## Supplementary Tables and Files for "Genetic Adaptation in New York City Rats": 19_snpDist_N_to_A_Hvals.txt (part 4 of 8)

x	H
38201811	0.388889
38201845	0.638889
38201949	0.833333
38201964	1.11111
38202014	1.13889
38202018	1.05556
38202167	1.16667
38202168	0.722222
38202171	0.861111
38202175	0.833333
38202201	0
38202225	0.0555556
38202259	0.0277778
38202372	0.361111
38202373	0.694444
38202391	0.166667
38202428	0.166667
38202440	2.52778
38202450	1
38202485	1.27778
38202506	2.13889
38202522	1.30556
38202523	1.05556
38202541	1.88889
38202568	0.472222
38202610	0.0833333
38202658	0.0833333
38202664	0.0277778
38202665	0
38202719	0
38202763	0
38202811	1.16667
38202818	0.944444
38202822	0.583333
38202842	0.583333
38202855	1.25
38202875	0.666667
38202904	0.0277778
38202908	0.0277778
38202961	0
38202970	0
38202980	0
38203074	0
38203075	0.166667
38203114	0.0833333
38203115	0.25
38203151	0.416667
38203238	1.69444
38203286	1.5
38203371	3.25
38204585	2.22222
38204586	1.5
38204589	1.22222
38204593	1.30556
38204629	0.722222
38204667	0.611111
38204701	0
38204734	0
38204760	0
38204770	0
38204784	0.0555556
38204791	0.0277778
38204792	0.0555556
38204803	0.0277778
38204824	0.75
38204888	0.416667
38204903	0.388889
38204927	0.388889
38204941	0.638889
38204947	0.583333
38205010	0.527778
38205105	1.25
38205109	0.944444
38205110	1.58333
38205136	0.75
38205164	0.666667
38205181	0.861111
38205197	1.25
38205251	0.888889
38205310	0.722222
38206868	0.75
38206880	0.944444
38207059	1.13889
38207069	0.722222
38207094	0.277778
38207116	0.75
38207215	0.416667
38207249	0.0555556
38207282	0.0277778
38207298	0
38207308	0
38207318	0
38207332	0
38207339	0
38207351	0
38207372	0
38207436	0
38207451	0.166667
38207475	0.333333
38207489	0.361111
38207495	1.02778
38207532	0.611111
38207662	0.194444
38207684	0.305556
38207729	1.05556
38207734	0
38207736	0.0277778
38207737	0
38207747	0.888889
38207787	0.833333
38207859	0.833333
38207925	0.833333
38207926	1.97222
38207971	0.555556
38208027	0.972222
38208086	0.166667
38208092	0.166667
38208150	0.75
38208205	0.277778
38208296	0.361111
38208324	0.361111
38208340	0.361111
38208389	0.527778
38208446	0.361111
38208455	1.16667
38208468	0.194444
38208473	0.194444
38208478	0.805556
38208560	0.361111
38208561	0.25
38208600	0.0833333
38208601	0.0833333
38208637	0.166667
38208724	0.583333
38208742	0
38208762	0
38208782	0
38208793	0
38208817	0
38208839	0
38208840	0.0277778
38208842	0
38208857	0
38208903	0.0277778
38208914	0
38208932	0.166667
38208959	0
38208979	0
38209150	0.166667
38209172	0
38209180	0.333333
38209185	0.277778
38209187	0.166667
38209189	0.166667
38209208	0.444444
38209209	0.277778
38209225	0
38209246	0
38209270	1.02778
38209271	0.166667
38209282	0.777778
38209289	0.166667
38209340	0.333333
38209406	0
38209409	0
38209430	0
38209462	0
38209481	0
38209523	0
38209563	0
38209573	0.416667
38209643	0
38209682	0
38209740	0.416667
38209762	0
38209767	0.916667
38209825	0.555556
38209840	0.444444
38209863	0.861111
38209864	0.444444
38209890	0.888889
38209892	0.0277778
38209901	0.222222
38209902	0.694444
38209911	0.222222
38209939	1.16667
38209958	0.861111
38209960	1.02778
38209969	0.666667
38209971	0.888889
38209983	0.388889
38209993	0.388889
38209995	0
38210032	0.75
38210040	0
38210093	0
38210099	0.416667
38210140	0
38210157	0.638889
38210170	0.361111
38210174	0.361111
38210180	0.361111
38210193	0.555556
38210200	0.25
38210201	0.277778
38210207	0
38210213	0
38210220	0.555556
38210235	0
38210268	0.583333
38210277	0
38210281	2.33333
38210286	1.55556
38210287	1.36111
38210296	1.36111
38210312	1.36111
38210374	2.13889
38210376	0.166667
38210389	0
38210396	0
38210453	0.166667
38210457	0
38210483	0
38210492	0
38210493	0
38210499	0
38210516	0
38210531	0
38210537	0.166667
38210547	0
38210548	0
38210583	0.194444
38210608	0.0277778
38210609	0.0277778
38210630	0.0833333
38210646	0.0555556
38210647	0.833333
38210660	0.583333
38210694	0.777778
38210711	0.416667
38210771	1
38210813	0
38210818	0
38210858	0
38210873	0.25
38210904	0.472222
38210972	0.138889
38210975	0.222222
38210985	2
38210988	0.5
38211019	0.638889
38211041	0.861111
38211051	0.444444
38211057	0.611111
38211060	0
38211063	0
38211084	0.0555556
38211096	0.0555556
38211104	0.0277778
38211111	0.0277778
38211136	1.33333
38211194	1.27778
38211244	1.11111
38211302	1.11111
38211315	1.44444
38211348	1.11111
38211361	1.11111
38211362	0
38211391	0
38211423	0
38211445	0
38211467	0.444444
38211475	0
38211497	0
38211505	0.277778
38211555	0
38211597	0.666667
38211632	1.16667
38211660	1.02778
38211685	1.08333
38211693	1.13889
38211694	2.33333
38211699	1.05556
38211708	1.33333
38211752	0.472222
38211780	0.583333
38211784	0.5
38211790	0.194444
38211796	0
38211811	0.111111
38211812	0.472222
38211858	0.0833333
38211872	0.0833333
38211874	1.05556
38211902	0.0833333
38211943	0.111111
38212012	0.0277778
38212014	0
38212015	0
38212041	0
38212070	0.166667
38212076	0
38212077	0
38212143	0.75
38212155	0
38212265	0
38212266	0
38212274	0
38212278	0
38212296	0
38212309	0
38212316	0
38212324	0
38212348	0
38212394	0
38212403	0
38212411	0
38212429	0
38212440	0
38212444	0
38212506	0.416667
38212544	0
38212546	0
38212642	0.666667
38212659	0
38212721	0
38212784	0.0833333
38212794	0
38212800	0
38212803	0
38212812	0
38212850	0.583333
38212859	0
38212945	0
38212959	0
38212965	0
38212974	0
38212979	0
38212990	0
38212991	0
38213009	0
38213029	0
38213036	0
38213111	0
38213138	0
38213202	0
38213267	0
38213276	0
38213295	0
38213303	0.361111
38213304	0
38213392	0
38213393	0.361111
38213423	0
38213428	0.111111
38213458	0.0277778
38213482	0.0833333
38213506	0.0277778
38213557	0.0833333
38213565	0.0833333
38213598	0.0277778
38213609	0.0277778
38213621	2.08333
38213631	1.63889
38213657	1.47222
38213660	1.83333
38213666	1.66667
38213669	1.83333
38220689	1.80556
38220706	0.388889
38220711	0.0555556
38220719	0
38220760	0.25
38220762	0.0277778
38220807	0.888889
38220816	1.94444
38220907	1.61111
38221011	1.69444
38221017	0.972222
38221032	0.694444
38221087	0.388889
38221109	0.527778
38221139	1.36111
38221177	0
38221179	0
38221194	0.805556
38224507	0
38224581	0
38224643	0.0277778
38224694	0
38224709	0.0833333
38224720	0
38224725	0
38224769	0.0833333
38224777	0
38224820	0
38224829	0
38224850	0
38224881	0
38224908	0
38224934	0
38224977	0
38225006	1.16667
38225055	0.777778
38225066	0.583333
38225071	0.583333
38225077	1.36111
38225078	0
38225085	0
38225120	0
38225145	0.416667
38225148	0
38225189	1.41667
38225211	0.583333
38225226	0.583333
38225244	0.416667
38225258	1
38225301	0
38225328	0
38225354	0
38225356	0
38225359	0
38225459	0.277778
38225475	0
38225479	0
38225526	0
38225530	0
38225601	0
38225646	0
38225659	0.361111
38225689	0.277778
38225714	0.138889
38225787	0.305556
38225791	0.388889
38225809	0.0555556
38225846	0.0555556
38225879	0
38225883	0.111111
38225893	0
38225927	0
38225967	0
38226013	0.277778
38226019	0
38226040	0
38226063	0.277778
38226146	0
38226160	0.416667
38226235	0
38226236	0
38226248	0.416667
38226257	0
38226260	0
38226266	0
38226276	0.0833333
38226320	0
38226338	0
38226358	2.13889
38226360	1
38226363	1.16667
38226367	1.36111
38226410	1.16667
38226478	1.69444
38226480	0
38226482	0
38226519	0.0277778
38226522	0
38226539	0
38226554	0.0277778
38226582	0
38226586	0.972222
38226589	0.555556
38226613	1.22222
38226663	0.861111
38226674	0.722222
38226730	1.91667
38226741	0.166667
38226803	0.833333
38226823	0
38226850	0
38226879	0
38226907	0
38226922	0
38226933	0.194444
38226988	0.583333
38227064	0.444444
38227076	1.08333
38227082	0.527778
38227083	0.527778
38227111	0.777778
38227171	1.47222
38227194	0.277778
38227195	0.416667
38227199	0.583333
38227201	0.555556
38227221	0
38227223	0
38227241	0.833333
38227278	0.583333
38227294	0.583333
38227325	0.416667
38227336	2.41667
38227417	1.19444
38227473	1.22222
38227517	1.02778
38227524	0.888889
38227549	2.22222
38227602	0.611111
38227618	1.41667
38227646	0.805556
38227650	0.916667
38227655	1.41667
38227673	0.611111
38227718	2.25
38227768	0.611111
38227779	3.05556
38227782	1.83333
38227791	1.83333
38227796	1.83333
38227807	3.27778
38227826	1.16667
38227832	1.36111
38227844	1.05556
38227970	1.69444
38227993	0.194444
38228004	0.222222
38228013	0
38228025	2.77778
38228030	3.16667
38228114	2.80556
38228134	2.25
38228138	1.83333
38228214	2.13889
38228226	1.30556
38228285	1.19444
38228288	1.33333
38228293	1.19444
38228317	1.44444
38228319	0.166667
38228328	0.111111
38228341	1.13889
38228360	0.777778
38228425	2.47222
38228447	1.66667
38228586	2.44444
38228630	1.83333
38228647	2.75
38228690	1.91667
38228694	1.91667
38228834	2.11111
38228838	3.30556
38228875	0.0833333
38228876	0.0833333
38228931	0.583333
38228957	0.333333
38228974	0
38229014	0.777778
38229016	0
38229029	0
38229042	0.833333
38229055	0.416667
38229060	0.944444
38229065	0.5
38229068	1.69444
38229079	0.0833333
38229183	0.166667
38229218	0.111111
38229232	0
38229297	0
38229304	0
38229305	0
38229306	0
38229328	0
38229353	0
38229362	0
38229381	0.527778
38229460	0.555556
38229492	1
38229510	1.36111
38229519	2
38229522	6.08333
38229528	5.11111
38229534	6.25
38229538	5.30556
38229540	5.30556
38229542	5.30556
38229544	4.69444
38229546	4.5
38229550	4.30556
38229552	4.11111
38229554	4.11111
38229614	4.86111
38229635	0.472222
38229683	0
38229711	0
38229769	0.166667
38229784	0
38229787	0
38229792	0.777778
38229844	0
38229852	0.777778
38229853	0
38229856	0
38229909	0
38229952	0
38229966	0
38230033	0
38230068	0
38230074	0
38230109	0
38230193	0
38230220	0
38230265	0
38230274	0
38230276	0.777778
38230278	0
38230301	0
38230308	0.0277778
38230310	0
38230321	0
38230351	0.0277778
38230379	0
38230381	0.277778
38230403	0
38230410	0
38230444	2.19444
38230482	0.916667
38230501	0.75
38230505	0.916667
38230509	1.83333
38230530	0.666667
38230541	0.333333
38230591	1.02778
38230638	0
38230651	0
38230736	0
38230752	0
38230753	0
38230861	0
38230887	0
38230923	1.80556
38230946	0.777778
38230965	0.611111
38231049	1.36111
38231111	1.16667
38231132	0.5
38231199	0.25
38231202	0
38231218	0
38231254	0
38231259	0
38231262	0
38231323	0.111111
38231425	0.166667
38231431	0.0277778
38231436	0.0833333
38231455	0.194444
38231539	0
38231601	0
38231637	0.166667
38231650	0
38231677	0
38231678	0
38231698	0
38231699	0
38231724	0
38231742	0.25
38231760	0.333333
38231773	0.444444
38231786	0.25
38231798	0.25
38231799	1.88889
38231805	0.583333
38231808	0.694444
38231831	0.888889
38231850	0.694444
38231890	0.611111
38231896	0.222222
38231914	0.0277778
38231923	0.166667
38231925	0.166667
38232010	1.61111
38232032	0.777778
38232033	0.777778
38232046	0.777778
38232061	1.55556
38232081	0
38232120	0
38232127	0
38232178	0
38232233	0
38232253	0
38232280	0
38232287	0
38232334	0
38232377	0
38232383	0
38232405	0
38232447	0
38232469	2.36111
38232481	1
38232503	1.16667
38232504	1.19444
38232545	1.16667
38232601	1.41667
38232669	0
38232673	0
38232745	0
38232757	0
38232800	0
38232814	0
38232869	0
38232902	0
38232906	0
38232924	0.472222
38232936	0.583333
38232938	0.444444
38232950	0.555556
38232966	0.611111
38233027	0.472222
38233044	0
38233095	0
38233182	0.0277778
38233202	0
38233205	0.0277778
38233219	0.0277778
38233247	0.75
38233288	0.25
38233361	0.444444
38233440	0.722222
38233442	0.222222
38233473	0.166667
38233490	0.0555556
38233501	0.0277778
38233508	0.0555556
38233518	0
38233535	0.277778
38233537	0
38233542	0
38233543	0.555556
38233547	0
38233575	0.194444
38233609	0
38233634	0
38233638	0.166667
38233664	0.361111
38233698	0.0833333
38233753	0.222222
38233757	0.861111
38233803	0.361111
38233810	0.0555556
38233836	0.861111
38233847	0.0277778
38233882	0
38233885	0
38233887	0.444444
38233982	1.05556
38233989	1.19444
38233991	1.13889
38234000	1.36111
38234012	1.13889
38234013	2.22222
38234451	1.22222
38234481	2.27778
38234579	2.16667
38234584	2.38889
38234599	2.27778
38234666	2.08333
38234734	1.69444
38234737	0.666667
38234796	0.888889
38234821	0.916667
38234857	1
38234896	1.02778
38234908	0.916667
38235034	0.916667
38235310	1.05556
38235333	1.94444
38235352	0.722222
38235354	0.972222
38235382	0.972222
38235384	0.972222
38235431	0.972222
38235448	1.61111
38235692	0
38235707	0.277778
38235776	0.0833333
38235826	0.666667
38235827	1.05556
38235835	0.75
38235842	0.75
38235850	0.888889
38235872	0.805556
38235877	0.805556
38235919	0.916667
38235974	1.19444
38235996	0.944444
38236035	0.583333
38236048	0.388889
38236055	0.555556
38236132	0.25
38236133	0.5
38236135	0.166667
38236196	1.72222
38236203	1.55556
38236223	1.5
38236234	1.33333
38236258	1
38236319	0.527778
38236355	0.833333
38236389	0.611111
38236410	0.75
38236419	0.611111
38236423	0.555556
38236501	1.30556
38236527	1.11111
38236540	1.5
38236566	1.11111
38236570	0.722222
38236628	1.02778
38236632	1.66667
38236667	0
38236689	0
38236690	1.25
38236699	0.0833333
38236715	0.0833333
38236783	0.166667
38236794	0.166667
38236823	0.0555556
38236830	0.277778
38236852	0.138889
38236854	0.694444
38236868	0.277778
38236875	0.166667
38236913	0.638889
38236922	0.277778
38236934	0
38236939	0
38236942	0.277778
38236999	0
38237002	0.0277778
38237009	0
38237050	0
38237057	0.972222
38237080	0.638889
38237101	0.583333
38237107	0.527778
38237154	0.833333
38237164	0.138889
38237169	0.111111
38237176	0.416667
38237208	0
38237209	0
38237212	0.25
38237218	0
38237302	2.5
38237335	1.63889
38237338	1.63889
38237343	1.63889
38237345	1.97222
38237362	1.75
38237369	1.38889
38237381	0.583333
38237397	0.555556
38237413	0.361111
38237415	0.5
38237435	0.75
38237461	0
38237509	0
38237547	0
38237556	0
38237564	0
38237581	0
38237592	0
38237601	0.0833333
38237659	0
38237669	0.75
38237672	0.166667
38237681	0.166667
38237709	0.833333
38237745	0.166667
38237748	2.25
38237773	0.666667
38237777	0.583333
38237812	0.555556
38237850	0.194444
38237857	0.388889
38237874	0.222222
38237910	0
38237911	0
38237913	0
38237915	2.25
38237951	1.66667
38237955	2.36111
38238093	2.16667
38238096	2.19444
38238099	2.19444
38238107	2
38238124	2.77778
38238128	0.833333
38238130	0.833333
38238135	1
38238137	0.861111
38238151	0.694444
38238199	1.27778
38238206	0.416667
38238213	0
38238218	0
38238235	0.666667
38238246	0
38238320	0
38238330	0.0833333
38238348	0
38238357	0
38238372	0
38238418	0
38238434	0
38238444	0
38238450	0
38238465	0.111111
38238487	0
38238499	3.94444
38238530	3.19444
38238532	3.11111
38238538	3.11111
38238541	3.11111
38238561	3.66667
38238580	3.36111
38238581	4.33333
38238585	3.77778
38238586	3.30556
38238632	2.36111
38238633	2.08333
38238640	1.91667
38238660	1.91667
38238709	1.91667
38238725	3.25
38238730	0.416667
38238731	0.166667
38238744	0.166667
38238773	0.722222
38238800	0
38238845	0
38238852	0.0833333
38238853	0
38238874	0
38238903	0.166667
38238963	0.583333
38238965	0.166667
38238976	0.0833333
38238982	1.36111
38238989	0.0277778
38238992	0.666667
38239017	0.0833333
38239018	0.0555556
38239024	0.166667
38239029	0
38239030	0
38239047	0
38239050	0
38239057	0
38239062	0
38239073	0.583333
38239113	0
38239129	0
38239144	0.583333
38239149	0
38239174	0
38239183	0
38239196	0
38239222	0
38239305	0
38239312	0.916667
38239314	0.0555556
38239370	0.0555556
38239372	1.27778
38239380	0.472222
38239382	0.888889
38239384	0.833333
38239388	1.44444
38239394	1.02778
38239398	0.833333
38239401	1
38239408	1.25
38239410	0
38239414	0
38239453	0.277778
38239462	0
38239467	0
38239472	0
38239473	0
38239481	0
38239487	0
38239504	0.277778
38239505	0
38239507	0
38239511	1.13889
38239520	0
38239535	0
38239539	0.583333
38239580	0
38239593	0.166667
38239629	0.222222
38239648	0.75
38239689	0.277778
38239710	0.666667
38239734	0.444444
38239774	0.388889
38239787	0.0277778
38239805	0
38239816	0
38239844	0.0555556
38239915	0
38239926	0
38239935	0.305556
38239945	0
38239996	0.277778
38240038	0
38240072	0.166667
38240119	0
38240128	0
38240170	1
38240190	0.416667
38240195	0.416667
38240204	0.583333
38240217	0.833333
38240220	0.166667
38240431	0
38240455	0
38240460	0.583333
38240467	0
38240509	0.333333
38240510	0
38240523	0.0555556
38240528	0.611111
38240547	0
38240591	0.0277778
38240600	0.166667
38240603	0.75
38240619	0.166667
38240626	0.25
38240627	1.30556
38240657	1.38889
38240672	0.305556
38240682	0.305556
38240706	1.08333
38240725	0
38240727	0.194444
38240728	0.0277778
38240742	0.166667
38240750	0.166667
38240759	0.222222
38240769	0
38240783	0
38240791	0
38240801	0.166667
38240845	0.0833333
38240855	0.611111
38240860	0.5
38240862	0.638889
38240864	0.666667
38240896	1.66667
38240932	0.361111
38240936	0.361111
38240940	1.33333
38240945	0
38240947	0
38240948	0.0277778
38240949	0
38240973	0
38240991	0.166667
38241006	0.833333
38241037	0.694444
38241039	1.63889
38241040	1.16667
38241045	1.55556
38241048	2.11111
38241068	1.27778
38241147	1.63889
38241199	1.22222
38241205	1.63889
38241208	1.47222
38241216	1.33333
38241233	1.33333
38241251	2.52778
38241280	0.166667
38241303	0.416667
38241305	0.166667
38241355	0.361111
38241360	0
38241367	0
38241381	0.0277778
38241410	0
38241428	0
38241499	0.0277778
38241595	0
38241654	0
38241689	0.666667
38241732	0.444444
38241768	0.555556
38241812	0.75
38241831	0.472222
38241883	0.555556
38241920	0.0277778
38241931	0.0555556
38242015	0.0833333
38242046	0
38242048	0
38242055	0.0833333
38242056	0.555556
38242087	0.277778
38242089	0.777778
38242100	0.277778
38242172	0.555556
38242188	0
38242220	0
38242223	0.5
38242244	0
38242263	0
38242454	0.416667
38242543	0.583333
38242600	0
38242601	0
38242684	0.583333
38242721	0
38242722	0
38242761	0.5
38242785	0.555556
38242816	0.944444
38242827	1.66667
38242858	2.44444
38242886	3.27778
38242889	2.97222
38242901	4.19444
38242928	4.19444
38242969	4.41667
38242999	4.22222
38243008	4.22222
38243032	4.22222
38243040	6
38243059	2.33333
38243068	2.72222
38243070	2.22222
38243086	2.11111
38243140	2.47222
38243143	1.94444
38243155	2.11111
38243156	3.63889
38243164	1
38243196	1
38243198	1.86111
38243202	1
38243229	1.08333
38243231	0.333333
38243255	0.333333
38243260	0.333333
38243299	0.388889
38243318	0.138889
38243319	0
38243326	0
38243370	0.0555556
38243376	0
38243379	0.0833333
38243390	0
38243403	1.36111
38243407	0
38243411	0
38243430	2.58333
38243461	1.16667
38243466	1.30556
38243470	1.47222
38243485	1.27778
38243486	1.83333
38243495	1.19444
38243500	0.666667
38243504	1.83333
38243511	0.833333
38243536	0.333333
38243610	0.916667
38243617	0
38243624	0
38243632	0
38243652	0
38243674	0
38243680	0.583333
38243707	0.416667
38243719	1.08333
38243744	0.666667
38243769	1.5
38243779	0.611111
38243785	0.5
38243800	2.25
38243811	0
38243827	0
38243855	0.583333
38243875	0
38243904	0
38243905	0
38243921	0
38243945	0
38243954	0
38243966	0
38243967	0
38243968	0.333333
38243974	0.25
38243982	0.25
38244001	0.25
38244010	0.25
38244011	0.25
38244026	0.416667
38244045	0.111111
38244054	0.0555556
38244061	0.0555556
38244079	0.111111
38244085	0.611111
38244104	0
38244111	0
38244125	0.388889
38244143	0
38244213	0
38244221	0.444444
38244222	0.0277778
38244265	0.277778
38244275	0
38244282	1.05556
38244317	0.333333
38244326	0.444444
38244330	0.666667
38244335	1.11111
38244338	0.555556
38244382	0.555556
38244406	0.194444
38244423	0.555556
38244448	0
38244516	0.444444
38244528	0
38244539	0.0555556
38244540	0.333333
38244565	0
38244587	0.472222
38244616	0
38244695	0
38244758	0.583333
38244763	0
38244765	0
38244771	0.111111
38244786	0
38244791	0.777778
38244792	0
38244796	0
38244797	0
38244802	0
38244805	0
38244879	0.277778
38244887	0
38244893	0.0833333
38244939	0.694444
38244963	0.305556
38245006	0.611111
38245008	0.444444
38245010	0.583333
38245052	0.0277778
38245086	0
38245105	0
38245117	0.0555556
38245132	0
38245152	0.416667
38245165	0
38245221	0
38245222	0
38245230	0.0833333
38245233	0
38245243	0
38245255	0.5
38245279	0
38245281	0
38245295	0
38245302	0
38245324	0.0555556
38245369	0
38245382	0
38245387	0.0277778
38245390	0.277778
38245393	0
38245396	0
38245425	0.277778
38245459	0
38245474	0
38245495	0
38245498	0.0555556
38245507	0.138889
38245552	0.277778
38245584	0.361111
38245588	0.25
38245610	0.194444
38245660	0.277778
38245662	0
38245674	0
38245704	0.0833333
38245728	0
38245757	1.52778
38245844	0.527778
38245860	0.722222
38245869	1.41667
38245946	0.833333
38245982	0.611111
38245993	0.75
38246003	0
38246006	0
38246018	0.444444
38246084	0
38246090	0.305556
38246135	1.41667
38246156	0.972222
38246194	0.611111
38246272	0.472222
38246304	0.527778
38246374	0.75
38246381	0
38246398	0.5
38246399	0
38246404	0
38246407	0.416667
38246417	0
38246428	0
38246438	0
38246453	0.416667
38246515	0
38246535	0
38246570	0.583333
38246640	0
38246643	0
38246657	0.0555556
38246716	0.583333
38246722	0.0277778
38246738	0.0277778
38246754	0.611111
38246759	0.277778
38246787	0
38246825	0
38246851	0.444444
38246855	0
38246859	0
38246907	0
38246934	0.277778
38246937	0.0277778
38246986	0
38246989	0.277778
38247013	0.0277778
38247032	0
38247103	0.222222
38247112	0.444444
38247127	0.5
38247205	0.333333
38247216	0.194444
38247358	0.833333
38247370	0.166667
38247441	0.0833333
38247499	0.277778
38247587	1.11111
38247625	0.555556
38247700	0.555556
38247718	1.11111
38247734	1.25
38247744	0.583333
38247763	1.5
38247786	1.86111
38247823	0.611111
38247825	0.611111
38247994	3.44444
38248010	0.611111
38248024	0.472222
38248039	1.11111
38248049	1.47222
38248055	0.694444
38248074	0.611111
38248079	0.777778
38248092	0.666667
38248112	1
38248200	0.861111
38248227	0.944444
38248246	0.0555556
38248264	0.0277778
38248265	0.0277778
38248272	0.0277778
38248292	0.611111
38248310	0
38248319	0
38248347	0.444444
38248382	0
38248388	1.44444
38248401	0.444444
38248426	0.444444
38248448	0.666667
38248461	0.694444
38248464	0.333333
38248469	0
38248478	0
38248534	1.11111
38248567	0.416667
38248605	0.277778
38248615	0.277778
38248657	1.27778
38248658	0.166667
38248664	0.583333
38248678	0.0833333
38248733	0.416667
38248740	0.0833333
38248756	0.361111
38248757	0.305556
38248778	0.611111
38248783	0.194444
38248802	1.69444
38248805	0.0555556
38248807	0.0555556
38248842	1.36111
38248871	0.0555556
38248890	0.0833333
38248891	0
38248898	0
38248899	0.194444
38248915	0.0555556
38248932	0.111111
38248942	0.583333
38248951	0.0277778
38248952	0.527778
38248956	0
38248963	0
38248967	0
38248980	0
38249001	0
38249032	1.41667
38249059	0.833333
38249074	1.22222
38249075	0.916667
38249084	1.58333
38249096	0.611111
38249128	0.777778
38249153	0
38249173	0.277778
38249181	0
38249182	0.0277778
38249195	0.0833333
38249206	0
38249267	0.444444
38249271	0.166667
38249282	0.166667
38249292	0.166667
38249326	0.166667
38249353	0.333333
38249356	0
38249359	0
38249374	0
38249380	0
38249381	0
38249382	0
38249389	0
38249396	0.0277778
38249420	0
38249446	0
38249449	0
38249471	0.0833333
38249487	0
38249500	0
38249551	0.388889
38249552	0.166667
38249578	0.0833333
38249596	0.388889
38249600	2.36111
38249602	3.13889
38249606	2.77778
38249612	2.75
38249630	2.75
38249643	2.75
38249724	2.75
38249750	3.52778
38249759	0
38249761	0
38249819	0.333333
38249829	0
38249837	0
38249843	0.75
38249854	0
38249921	0
38249936	0
38249957	0.0833333
38250034	0.166667
38250037	0.361111
38250070	0.611111
38250136	0.111111
38250205	0.388889
38250206	0
38250214	0
38250239	0.0277778
38250300	0
38250305	0
38250306	0
38250309	0.861111
38250313	0.416667
38250318	0.277778
38250319	0.583333
38250325	1.69444
38250352	0.166667
38250354	0.166667
38250358	2.25
38250458	1.61111
38250483	1.25
38250485	1.25
38251271	2.69444
38251284	1.41667
38251309	1.30556
38251371	1.44444
38251382	0.722222
38251383	0.722222
38251477	0.611111
38251546	0
38251576	1.05556
38251585	0.916667
38251601	1.25
38251611	1.25
38251638	0.944444
38251647	2.66667
38251665	0.333333
38251666	0.333333
38251677	1.11111
38251736	0.0555556
38251755	0.0833333
38251761	0
38251775	0.0277778
38251859	0
38251864	0.944444
38251874	0
38251877	0
38251890	1.11111
38251903	0
38251906	0
38251939	0.166667
38251954	0.166667
38251965	0.277778
38251977	0.0833333
38252002	0.0833333
38252012	0.361111
38252029	0
38252057	0.0833333
38252069	0.0833333
38252070	0
38252074	0.0833333
38252078	0.0833333
38252103	0
38252105	0
38252129	0
38252219	0
38252232	0
38252257	0.0277778
38252275	0
38252284	0.0277778
38252297	0
38252304	1.16667
38252337	0
38252342	0
38252411	1
38252414	0
38252450	0.166667
38252469	0
38252504	0
38252524	0.5
38252525	0
38252604	0.888889
38252624	0.694444
38252659	1
38252661	0.555556
38252664	0.694444
38252665	1.30556
38252671	0
38252672	0
38252677	0
38252746	2.36111
38252750	1.58333
38252764	1.58333
38252794	1.58333
38252804	1.58333
38252870	2.63889
38252877	0.111111
38252893	0
38252901	0.0277778
38253334	0
38253358	0
38253370	0
38253377	0.333333
38253429	0
38253436	0
38253448	1.38889
38253457	0.0555556
38253483	0.0555556
38253510	0.666667
38253511	0.555556
38253516	0.944444
38253521	0.583333
38253546	0.583333
38253599	0.583333
38253606	1
38253607	0
38253609	0
38253626	0.25
38253640	0.166667
38253649	0.111111
38253653	0.111111
38253722	0.111111
38253731	1.91667
38253752	1.19444
38253782	1
38253799	1.05556
38253802	1.38889
38253811	1.61111
38253825	0.0277778
38253832	0.222222
38253855	0.0833333
38253856	0
38253885	0.0833333
38253892	0
38253904	0
38253908	0
38253921	0.138889
38253929	0.555556
38253962	0.305556
38253963	0.666667
38253966	0.305556
38253971	0.583333
38253994	0
38254025	0
38254026	0
38254027	0.666667
38254028	0.0555556
38254076	1.38889
38254126	0.444444
38254135	0.694444
38254140	0.694444
38254149	0.805556
38254155	0.388889
38254166	1.5
38254177	0.694444
38254194	0.555556
38254200	0.472222
38254228	1
38254229	0.583333
38254232	0.166667
38254240	0.166667
38254241	0.75
38254246	0.277778
38254250	0.25
38254252	0.111111
38254255	0.25
38254277	0.527778
38254279	0.111111
38254306	0.111111
38254343	0.611111
38254369	0
38254381	0
38254387	0.166667
38254404	1.61111
38254415	0.833333
38254419	0.833333
38254427	0.833333
38254428	1.69444
38254439	0.111111
38254445	0.277778
38254452	0.0277778
38254473	0.138889
38254491	0
38254504	1.36111
38254511	0
38254518	0
38254531	0.777778
38254570	0
38254589	0
38254592	0
38254598	0
38254610	0.166667
38254630	0.0555556
38254642	1.16667
38254669	0.0555556
38254678	0.0555556
38254687	1.13889
38254695	0
38254696	0
38254709	0.527778
38254720	0
38254759	0
38254785	0.555556
38254796	0
38254806	0.527778
38254852	0.277778
38254866	0.166667
38254869	0.277778
38254870	0.444444
38254881	1.97222
38254888	1.19444
38254894	1.19444
38254896	1.19444
38254933	1.55556
38254934	2.11111
38254942	0
38254986	0
38255001	0.583333
38255014	0
38255065	0
38255068	0.277778
38255074	0
38255110	0
38255141	0.277778
38255145	0
38255146	0
38255158	0
38255175	0
38255187	0.138889
38255200	0.0833333
38255201	0.916667
38255232	0.638889
38255241	0.472222
38255258	0.472222
38255269	1.05556
38255278	0.611111
38255295	0
38255299	0
38255306	1.75
38255320	0.166667
38255321	0.25
38255348	0.611111
38255356	0.333333
38255362	0.277778
38255363	0.0555556
38255373	0.444444
38255428	0.0277778
38255437	0.0277778
38255452	0.444444
38255461	0
38255475	0
38255511	0
38255553	0.25
38255570	0.5
38255636	0.166667
38255637	0.333333
38255638	0.5
38255655	0.166667
38255661	0.75
38255700	0.166667
38255702	0.277778
38255717	0.583333
38255718	0.333333
38255751	0
38255784	0
38255812	0.861111
38255817	0
38255818	0
38255825	0.583333
38255830	0
38255832	0
38255883	0
38255886	0.694444
38255903	0
38255945	0
38255970	0.611111
38255976	0.0277778
38255995	0.0277778
38255997	1.66667
38256034	0.916667
38256045	0.861111
38256066	1.05556
38256129	1.16667
38256152	1.11111
38256164	0.166667
38256173	0.166667
38256211	0.166667
38256227	0.166667
38256243	0.25
38256290	0.555556
38256319	0.972222
38256370	1.52778
38256396	1.52778
38256406	1.44444
38256432	1.27778
38256451	0.555556
38256455	0.111111
38256555	0.166667
38256615	0.472222
38256620	0.361111
38256625	1.61111
38256634	3.13889
38256672	2.94444
38256709	2.69444
38256711	3.55556
38256713	4.36111
38256719	4.61111
38256721	4.41667
38256744	4.41667
38256756	3.75
38256757	4.33333
38256761	3.88889
38256781	3.33333
38256792	1.11111
38257924	1.11111
38257927	1.36111
38257936	1.19444
38257952	0.25
38257980	0.138889
38258000	0.527778
38258009	0.694444
38258037	0.361111
38258040	0.694444
38258046	1.33333
38258048	0.694444
38258060	1.13889
38258063	0.305556
38258102	0.638889
38258115	0.138889
38258125	0.5
38258145	0
38258148	0
38258159	0
38258178	0
38258193	0.166667
38258194	0.333333
38258200	0.305556
38258236	0.5
38258241	0.194444
38258245	0.583333
38258252	0.833333
38258263	0.75
38258302	0.444444
38258318	0.861111
38258327	0.694444
38258328	0.194444
38258335	0.138889
38258336	0.472222
38258351	0.138889
38258356	0.222222
38258360	0
38258371	0
38258388	0
38258390	1.16667
38258397	0
38258405	0
38258407	0.583333
38258418	0
38258426	0.361111
38258434	0.166667
38258453	0.277778
38258459	0.277778
38258465	0.666667
38258466	0
38258485	0
38258539	0
38258541	0
38258551	0
38258598	0.916667
38258646	0.833333
38258668	2.13889
38258690	2.19444
38258713	1.88889
38258756	2.5
38258777	3.05556
38258791	3.38889
38258817	2.88889
38258884	2.63889
38258911	2.80556
38258936	2.47222
38258971	2.77778
38259017	1.11111
38259045	0.305556
38259051	0.111111
38259061	0.111111
38259108	0.888889
38259109	0.833333
38259151	1.97222
38259171	1.66667
38259176	1.41667
38259180	2.44444
38259213	1.25
38259256	1.58333
38259260	1.77778
38259267	0.694444
38259276	0.888889
38259348	0.944444
38259394	0.416667
38259396	0
38259430	0
38259483	0.5
38259577	0
38259646	1.44444
38259664	1.19444
38259702	1.36111
38259738	0.833333
38259952	0.694444
38260031	2.16667
38260035	0.0277778
38260109	0.0277778
38260118	1.91667
38260153	1.61111
38260183	3.44444
38260228	3.75
38260678	3.58333
38260695	2.86111
38260721	2.63889
38260723	2.47222
38260732	2.61111
38260813	2.63889
38260823	2.83333
38261053	1.33333
38261056	1.02778
38261092	0.138889
38261102	0.0833333
38261161	0.166667
38261189	0
38261206	0.0555556
38261208	0.0277778
38261219	0
38261223	0.166667
38261312	2.86111
38261338	2.38889
38261349	2.19444
38261352	2.19444
38261366	2.58333
38261392	2.36111
38261424	2.36111
38261455	2.11111
38261466	0
38261476	0
38261485	0
38261486	0.333333
38261495	0.25
38261523	0.75
38261527	0.25
38261528	0.75
38261558	0.25
38261564	0.333333
38261607	0.972222
38261759	0.472222
38261820	0.25
38261834	0.388889
38261839	0.722222
38261866	0.361111
38261871	0.305556
38261877	0.833333
38262188	0.472222
38262200	0.75
38262220	0.5
38262223	0.75
38262298	0.361111
38262568	0.277778
38262586	0.944444
38262592	0.555556
38262605	0.416667
38262818	0.694444
38263054	0.861111
38263071	0.5
38263106	0.166667
38263124	0.166667
38263184	0.277778
38263197	0.333333
38263207	0
38263225	0
38263289	0.583333
38263295	0
38263390	0.333333
38263407	0
38263457	0
38263498	0.333333
38263520	0
38263541	0
38263583	0
38263596	0.805556
38263605	1.16667
38263611	1.69444
38263620	1.30556
38263669	1.77778
38263684	1.69444
38263688	1.97222
38263768	1
38263784	0.722222
38263790	1.13889
38263801	0
38263805	0
38263860	0.0277778
38263862	0
38263872	0.0277778
38263886	0
38263954	0
38263996	0.166667
38264158	0.861111
38264173	0.444444
38264183	0.361111
38264201	0.694444
38264214	1.41667
38264234	1.25
38264269	1.88889
38264279	2.13889
38264326	1.83333
38264329	1.83333
38264388	2.80556
38264400	1.97222
38264466	1.69444
38264537	2.77778
38264616	1.25
38264625	1.19444
38264679	1.05556
38264683	0.694444
38264689	0.555556
38264712	1.16667
38264716	0.611111
38264747	0.611111
38264758	0.805556
38264856	0.944444
38264858	1
38264882	0
38264920	0
38264965	1.25
38264966	0
38264990	0.277778
38265032	0.111111
38265047	0.555556
38265149	0
38265178	0.0277778
38265181	0.444444
38265240	0
38265349	0.833333
38265366	0.861111
38265384	0.555556
38265400	0.694444
38265408	1.86111
38265412	0.583333
38265453	0.361111
38265488	0.722222
38265518	0.0833333
38265525	0.111111
38265538	0.0833333
38265540	1.52778
38265555	0.75
38265562	0.777778
38265645	0.944444
38265654	0.833333
38265706	1.38889
38265744	0.5
38265748	0.166667
38265762	0.277778
38265789	0.583333
38265813	0
38265827	0
38265836	0
38265844	0
38265848	0
38265869	0
38265877	0
38265894	0
38265907	0
38265920	0
38265921	1.05556
38265938	0.638889
38265972	0.638889
38265980	0.75
38266120	1.83333
38266122	0.194444
38266126	0.25
38266165	0.0833333
38266188	0.111111
38266208	0
38266209	0.444444
38266234	0.277778
38266240	0.583333
38266256	0.277778
38266258	1.69444
38266281	0.833333
38266293	0.722222
38266295	0.805556
38266328	1.86111
38267285	0.0833333
38267286	0.0833333
38267291	0
38267309	0
38267323	0.0277778
38267352	0.194444
38267359	1.58333
38267421	2.5
38267557	2.19444
38267569	1.72222
38267581	1.5
38267644	1.5
38267918	1.30556
38267933	1.02778
38267939	1
38267945	0.722222
38267946	0.444444
38268024	0.555556
38268071	0.444444
38268084	0.555556
38268124	0.638889
38268136	0.0833333
38268201	0
38268209	0
38268236	0.25
38268246	0
38268259	0
38268289	0
38268374	0
38268377	0.916667
38268383	0.166667
38268384	0.583333
38268385	0.166667
38268386	0.861111
38268411	0.0277778
38268417	0.861111
38268578	0.222222
38268916	0.638889
38268936	0.472222
38268961	0.361111
38268964	0.361111
38268967	0.361111
38269007	0.611111
38269072	0
38269083	0
38269116	0.0833333
38269157	1.63889
38269173	0.833333
38269200	1.22222
38269203	1.11111
38269321	1.75
38269334	0.611111
38269355	0.5
38269395	0
38269447	0
38269449	0.444444
38269464	0
38269490	0
38269493	0.694444
38269512	0
38269531	0.166667
38269544	0
38269546	0
38269590	1.27778
38269604	1.19444
38269654	1.61111
38269694	1.75
38269696	1.44444
38269703	3.13889
38269737	1.27778
38269738	1.27778
38269751	1.47222
38269767	1.80556
38269792	0.583333
38269800	0.472222
38269814	0.305556
38269894	0.444444
38269900	0.305556
38269926	0.472222
38269949	0
38269997	0
38270017	0.222222
38270035	0.194444
38270160	0.861111
38270225	0.916667
38270281	0.361111
38270315	0.5
38270340	1.19444
38270364	0.416667
38270775	0.527778
38270787	0.277778
38270793	0.25
38270811	0.583333
38270856	0.916667
38270887	0
38271012	0
38271017	0.583333
38271018	0
38271066	0
38271086	0
38271105	0
38271138	0
38271156	0.0277778
38271180	0
38271189	1.55556
38271236	0.805556
38271245	0.777778
38271266	0.777778
38271288	1.72222
38271308	0
38271335	0.277778
38271360	0
38271361	0.444444
38271386	0.305556
38271398	0.25
38271418	1.83333
38271456	1.27778
38271518	1.52778
38271528	1.16667
38271549	1.63889
38271592	0.861111
38271595	1.22222
38271605	0.305556
38271610	0.222222
38271616	1.08333
38271627	0.527778
38271643	0.527778
38271662	0.305556
38271704	0.388889
38271809	0.333333
38271861	0.694444
38271887	0.472222
38271932	0.833333
38272035	2
38272096	1.41667
38272106	1.91667
38272145	1.36111
38272146	2.22222
38272154	1.52778
38272194	1.5
38272280	2.91667
38272293	0.777778
38272343	0.861111
38272407	1.86111
38272451	0.388889
38272644	0.555556
38272650	0.194444
38272674	1.5
38272675	1.44444
38272679	1.30556
38272729	1.44444
38272735	1.30556
38272743	1.19444
38272800	1.16667
38272823	0
38272905	0
38272917	0.361111
38272923	0.416667
38272935	0.416667
38272940	0.166667
38272990	1.44444
38273015	0.0833333
38273059	0.0277778
38273060	0.416667
38273090	1.55556
38273132	1.52778
38273134	2
38273154	2.36111
38273317	1.86111
38273318	1.86111
38273319	2.05556
38273403	2.02778
38273460	0.416667
38273517	0.0277778
38273533	0
38273563	0.444444
38273585	0.0277778
38273643	1.55556
38273655	0.944444
38273781	0.75
38273784	0.944444
38273818	1.94444
38273834	0.25
38273854	1.33333
38273910	0
38274010	0
38274091	0.722222
38274115	0.0555556
38274138	0.888889
38274274	0.138889
38277929	0.0555556
38277998	1.47222
38278049	0.166667
38278138	0.0555556
38278161	0.611111
38278186	0.25
38278214	0.0277778
38278234	0.277778
38278274	1.22222
38278321	0.833333
38278348	1.63889
38278360	1.13889
38278366	1.27778
38278415	1.58333
38278429	0.916667
38278430	0.916667
38278443	0.0555556
38278524	0
38278529	0
38278573	0.0833333
38278578	0
38278696	0.583333
38278698	0
38278708	0.0277778
38278739	0.166667
38278755	0
38278759	0.0555556
38278802	0.0833333
38278803	0.0833333
38278823	0.305556
38278826	0.111111
38278858	0.361111
38278869	0
38278871	0
38278880	0.333333
38278962	0
38278983	0
38279051	1.22222
38279120	0.611111
38279150	2
38279152	1.33333
38279177	1.25
38279178	1.02778
38279281	2.33333
38279297	1.30556
38279302	1.13889
38279365	1
38279382	0.777778
38279393	1.08333
38279396	1.83333
38279554	0.833333
38279626	0.75
38279661	0.527778
38279721	2
38279746	0.638889
38279760	0.555556
38279792	0.972222
38279812	0.305556
38279827	0.388889
38279892	1.02778
38279927	0.361111
38279989	0.361111
38280059	1.19444
38280115	0.833333
38280256	1.05556
38280263	0.722222
38280306	0.75
38280315	1.13889
38280319	0.805556
38280634	0.944444
38280661	1.30556
38280810	1.05556
38280867	0.472222
38280889	1.80556
38280918	0.583333
38280998	0.75
38281057	2
38281067	0.527778
38281078	0.277778
38281140	0.916667
38281187	0
38281208	0.0555556
38281356	1.5
38281366	0.777778
38281448	1
38281463	1.16667
38281565	1.11111
38281573	0.611111
38281652	1.05556
38281662	0
38281674	1.25
38281731	0.416667
38281733	0.777778
38281735	0.416667
38281767	2.08333
38281794	0.888889
38281926	1.36111
38281933	1.05556
38281976	1.55556
38282008	1.13889
38282029	0.805556
38282035	0.583333
38282055	0
38282062	0.416667
38282065	0.222222
38282067	2.41667
38282076	1.66667
38282095	3.44444
38282123	2.86111
38282133	2.94444
38282134	2.63889
38282135	1.5
38282408	1.33333
38284547	0.805556
38284587	1.75
38284595	1.05556
38284740	0.888889
38284761	0.555556
38284880	0.361111
38284932	0.0277778
38284933	0.0833333
38284962	0
38284968	0
38284985	0.0833333
38284986	0
38285026	0.416667
38285064	0.25
38285072	1.94444
38285078	1.69444
38285183	1.72222
38285184	1.88889
38285205	1.86111
38285280	1.61111
38285281	1.38889
38285328	0.555556
38285419	0.222222
38285441	0.25
38285482	0
38285642	0
38285651	0.305556
38285671	0.0277778
38285718	0.444444
38285760	0.222222
38285787	1.52778
38285839	0.833333
38285840	0.833333
38285864	1.22222
38285972	1.05556
38286113	0.888889
38286138	0.472222
38286167	0
38286312	0.583333
38286347	0.277778
38286571	0.277778
38286631	0.416667
38286639	0.611111
38286667	0
38286668	0.861111
38286675	0
38286699	0
38286705	1.58333
38286764	0.333333
38286818	1.16667
38286826	0.805556
38286839	0.527778
38286861	1.16667
38286892	0.527778
38286955	1.16667
38286966	0.0277778
38286976	0.111111
38286983	0.25
38287022	0.0555556
38287051	0.0833333
38287067	0
38287076	0.0277778
38287116	0.444444
38287587	0.0277778
38287617	0.0555556
38287749	0.5
38287792	0.333333
38287841	0.333333
38287855	0.222222
38288051	0.888889
38288065	0.0833333
38288082	0.416667
38288096	0.388889
38288128	0.527778
38288143	0.166667
38288225	0.333333
38288273	0.444444
38288307	0.111111
38288312	0
38288340	0
38288376	0
38288420	0
38288566	0.277778
38288578	0
38288718	0.305556
38288746	0.111111
38288753	1
38288754	0.0555556
38288755	0.0833333
38288769	0.944444
38288798	0.0277778
38288845	0.0277778
38288856	0.111111
38289195	0.0555556
38289213	2.13889
38289247	1.36111
38289255	1.61111
38289266	1.61111
38289524	1.77778
38289540	0.722222
38289577	0.638889
38289588	0.166667
38289597	0.861111
38289801	1.55556
38289808	1.08333
38289811	1.11111
38291168	1.36111
38291178	0.305556
38291186	0.166667
38291844	0.861111
38291881	0.722222
38291915	0.583333
38291965	0.611111
38292198	0.611111
38292206	0.805556
38292229	0.888889
38292238	0.305556
38292280	0.305556
38292304	0.611111
38292309	0.444444
38292313	1.02778
38292324	0.25
38292336	0.25
38293866	1.77778
38293941	1.47222
38293992	0.555556
38293995	0.555556
38294076	2
38294079	0.777778
38294131	0.527778
38294149	0.472222
38294170	0.666667
38294195	1.08333
38294205	1.19444
38294213	1.19444
38294228	0.916667
38294258	0.472222
38294265	0.166667
38294299	0.194444
38294303	0.333333
38294352	0
38294358	0.5
38294389	0.0833333
38294427	0.0833333
38294439	0.444444
38294539	0
38294540	1.02778
38294571	0.694444
38294574	1.27778
38294711	1
38294762	1.22222
38294779	0.972222
38294835	1.22222
38294852	0.222222
38294871	0.138889
38294872	0.5
38294905	0.0833333
38294908	1.44444
38294909	0.555556
38294926	0.833333
38294941	0.444444
38294948	0.444444
38294969	1.13889
38294985	0
38294990	0.388889
38295003	0.222222
38295022	1.02778
38295033	0.944444
38295042	4.33333
38295053	3.30556
38295063	3.30556
38295070	3.30556
38295091	3.91667
38295137	3.47222
38295144	2.5
38295155	4.05556
38295173	0
38295180	0.0277778
38295181	0
38295183	0
38295204	0
38295250	0
38295251	0
38295262	0
38295267	1
38295319	0
38295366	0
38295388	0.5
38295404	0
38295420	0
38295471	0
38295472	0
38295564	0
38295567	0
38295572	0
38295581	0
38295595	0.944444
38295642	1
38295645	0.833333
38295660	0.972222
38295666	1.30556
38295685	1.30556
38295690	0.444444
38295703	0.194444
38295710	1.02778
38295771	0
38295773	0
38295795	0.333333
38295833	0.166667
38295908	0.611111
38295916	0.166667
38295973	0.75
38295995	0.0277778
38296006	1.13889
38296033	0.527778
38296053	0.666667
38296086	0.777778
38296117	0.972222
38296118	0.277778
38296169	0.194444
38296195	0
38296197	0
38296322	0
38296335	0.166667
38296357	0
38296367	0
38296368	1.88889
38296448	0.833333
38296461	1
38296467	1.19444
38296614	0.694444
38296616	1.27778
38296621	0.0277778
38296623	0
38296624	0
38296627	0
38296658	0
38296701	1.27778
38296722	0.805556
38296730	0.611111
38296852	0.611111
38296877	1.36111
38296949	0.0833333
38296965	0
38296982	0
38297007	0
38297021	0.25
38297026	0.0833333
38297028	0.0277778
38297033	0.0833333
38297117	0.138889
38297119	0.861111
38297192	0.916667
38297202	0.5
38297378	1.44444
38297455	1.83333
38297546	1.5
38297703	1.5
38297739	1.5
38297966	1.61111
38297988	1.55556
38298025	0.666667
38298066	0.0277778
38298067	0.0555556
38298090	1
38298445	0.194444
38298453	0.194444
38298463	1.61111
38298509	0.222222
38298562	0.75
38302408	0.583333
38302473	0.722222
38302646	0.0833333
38302717	0.666667
38302738	0.25
38302856	0.277778
38302862	1.61111
38302880	1.69444
38302911	1.19444
38302928	1.69444
38302940	1.19444
38302943	0.944444
38303046	2.5
38303054	0
38303115	1.02778
38303163	0.138889
38303174	0.0833333
38303215	1.5
38303227	0.388889
38303237	0.388889
38303302	0.638889
38303342	0.333333
38303436	1.02778
38303482	0.555556
38303574	0.444444
38303577	0.555556
38303593	0.444444
38303623	0.722222
38303644	0
38303685	0
38303705	0
38303751	0.527778
38303756	0.333333
38303797	0.333333
38303808	0.694444
38303826	0.25
38303886	1.41667
38303896	0.305556
38303899	0.861111
38303900	0.444444
38303907	0.555556
38303918	1.02778
38303925	0.0833333
38304066	0.0833333
38304069	0.777778
38304075	0.166667
38304133	0
38304137	0
38304145	0.5
38304164	0.416667
38304194	0.333333
38304197	0.416667
38304207	0.333333
38304235	0.444444
38304270	0.333333
38304283	0
38304311	0.416667
38304334	0
38304339	0
38304353	0.833333
38304373	0
38304398	0.583333
38304425	0
38304457	0.166667
38304539	0
38304548	0.694444
38304552	0.0277778
38304557	0.0277778
38304632	0.861111
38304635	0.0555556
38304658	0.277778
38304676	0
38304685	0.0833333
38304715	0
38304732	0
38304740	1.88889
38304797	1.11111
38304841	1.11111
38304842	1.11111
38304847	1.72222
38304852	0.666667
38304875	0.333333
38304879	1.25
38304882	0.694444
38304953	0.555556
38304954	0.833333
38304957	0.583333
38304958	1.16667
38304960	0.0833333
38304963	0.638889
38304967	0.25
38304975	0.194444
38304976	1.11111
38305067	0.916667
38305071	1.58333
38305103	1.36111
38305174	1.16667
38305270	0.694444
38305280	0.527778
38305288	1.66667
38305317	0.361111
38305333	0.138889
38305335	3.75
38305356	1.66667
38305357	2.16667
38305361	2.36111
38305373	2
38305375	2
38305381	2
38305384	2.88889
38305428	0.0555556
38305429	0.305556
38305520	0.111111
38305629	0.0555556
38305694	1.58333
38305706	0.194444
38305732	0.194444
38305777	1.36111
38305854	0.194444
38305986	0.25
38305987	0.277778
38306006	0
38306012	0
38306076	0.833333
38306285	0
38306326	0
38306481	2.22222
38306500	1.88889
38306511	1.52778
38306519	1.63889
38306521	3.41667
38306569	1.83333
38306577	1.13889
38306718	1.13889
38306814	1.75
38306829	0.0277778
38306844	2.02778
38306886	1.44444
38306913	2.80556
38307048	2
38307102	2.33333
38307138	2
38307151	1.55556
38307154	3
38307163	1.22222
38307194	1.02778
38307446	0.861111
38307470	1.16667
38307551	0.527778
38307561	0.138889
38307671	0.416667
38307682	0
38307692	0
38307694	0
38307703	0
38307768	0
38307774	0
38307798	0.0277778
38307813	0
38307824	0
38307838	0.0277778
38307852	0.138889
38307911	0.25
38307925	0.166667
38307933	0.305556
38307965	0.722222
38308014	0.777778
38308040	0.333333
38308044	0.583333
38308090	1.02778
38308121	0
38308133	0.277778
38308137	0
38308205	0
38308219	0
38308243	0.694444
38308275	0.25
38308285	0.25
38308371	1
38308478	0.25
38308480	0.25
38308481	0.416667
38308486	0.0277778
38308507	0.0277778
38308509	0.444444
38308585	0.333333
38308590	0.166667
38308602	0.277778
38308668	0.166667
38308760	0.611111
38308787	0
38308808	1
38308845	0
38308910	0
38308927	0.666667
38308960	0
38309014	0.0555556
38309024	0
38309094	0
38309106	0.0277778
38309117	0
38309158	0.416667
38309160	0
38309161	0
38309163	0.833333
38309171	0.166667
38309238	0.361111
38309351	0.25
38309394	0.138889
38309414	0.0833333
38309699	0.0833333
38309747	0.527778
38309752	0.0277778
38309753	0.0277778
38309779	0.277778
38309784	0.777778
38309833	0.388889
38310311	0.388889
38310317	0.388889
38310342	0.583333
38310344	0.277778
38310361	1.41667
38310412	1
38310438	1.22222
38310470	1.47222
38310512	1
38310542	1.41667
38310572	1.30556
38310599	1.08333
38310608	1.52778
38310614	0.75
38310695	0.861111
38310699	0
38310712	0
38310749	0.111111
38310750	0.0277778
38310751	0.638889
38310752	0.361111
38310892	1.11111
38311024	0.333333
38311047	0.277778
38311166	1.58333
38311323	0.583333
38311344	0.944444
38311503	0.777778
38311599	0.222222
38311607	1.33333
38311625	0
38311638	0.0277778
38311650	0.166667
38311692	1.63889
38311732	0.833333
38311787	0.833333
38311797	1.36111
38311811	0.833333
38311817	2.02778
38311846	0.166667
38311860	0.166667
38311862	0.5
38311909	0.361111
38311927	0.166667
38311940	0.111111
38311969	0.166667
38311983	0.305556
38311990	0
38311993	0
38311998	0.0277778
38312037	0
38312067	0
38312072	0.0277778
38312080	0.305556
38312082	0.75
38312092	0.833333
38312099	0.861111
38312102	0.777778
38312110	0.472222
38312125	0.888889
38312146	0
38312190	0
38312202	0
38312312	0
38312323	0
38312338	0
38312347	0.277778
38312441	0.0277778
38312465	0
38312467	1.47222
38312484	0.555556
38312495	0.694444
38312522	0.555556
38312560	0.444444
38312566	0.861111
38312588	0.222222
38312592	0.0555556
38312602	0.305556
38312604	0.333333
38312615	0.0555556
38312627	1.16667
38312632	0.333333
38312634	0.444444
38312661	0.777778
38312679	0.638889
38312682	0.138889
38312734	0.305556
38312753	0
38312754	0
38312784	0.0277778
38312871	0.0277778
38312906	0.361111
38312969	0.416667
38312975	0.305556
38312977	0.166667
38312998	1
38313056	0
38313060	0
38313086	0
38313087	0
38313095	0.0833333
38313130	0
38313134	0
38313162	0
38313187	0
38313198	0
38313214	0
38313232	0
38313273	0
38313320	0.166667
38313360	0
38313505	0.5
38313529	0.0555556
38313531	0.361111
38313537	0.638889
38313541	0.222222
38313567	0.805556
38313605	1.11111
38313622	0.555556
38313623	0.555556
38313624	1.5
38313657	0.388889
38313667	1.13889
38313681	0.0277778
38313697	0
38313799	1.02778
38313892	0
38313983	0
38313996	1.80556
38313997	0.166667
38314044	0.583333
38314083	0.277778
38314110	0.333333
38314144	0
38314177	0
38314194	0
38314239	0
38314243	0
38314264	0
38314293	0
38314295	0
38314300	0.0555556
38314308	0.777778
38314348	0.0277778
38314356	0.0277778
38314385	1
38314432	0.0833333
38314444	0.0833333
38314445	0.222222
38314508	0.888889
38314514	0.666667
38314538	0.361111
38314540	0.444444
38314564	0.944444
38314582	0
38314606	0
38314619	0.0277778
38314654	0.666667
38314657	0.694444
38314697	0.694444
38314720	0.833333
38314721	0.583333
38314751	1.13889
38314780	0.361111
38314804	0.694444
38314871	0.166667
38314872	0.361111
38314886	0.555556
38314902	0
38314913	0
38314945	0
38314970	0
38314974	0
38314975	0.638889
38314976	0.166667
38315009	0.25
38315058	0.5
38315125	1.94444
38315143	2.52778
38316154	2.05556
38316233	3.05556
38316268	2.41667
38316591	2.61111
38321564	2.33333
38321643	2.75
38321677	3.16667
38321680	2.75
38321772	3.5
38321805	3.25
38321833	2.66667
38321883	2
38321885	1.16667
38321887	2.69444
38321916	0.25
38321938	0.166667
38321963	0.472222
38322016	0.0833333
38323497	0.25
38323511	0
38323603	0
38323632	0.194444
38323668	0
38323678	0.75
38323680	0
38323683	0
38323727	1.33333
38323732	0.166667
38323734	0.944444
38323754	0.277778
38323777	1.16667
38323801	0.527778
38323806	0.333333
38323813	0.333333
38323816	1.58333
38323819	0
38323821	0
38323828	0.666667
38323865	0
38323866	0
38323895	0.0833333
38323908	0
38323922	0
38323943	0.444444
38323973	0.416667
38323995	0.277778
38323997	0.0833333
38324042	0.916667
38324073	0
38324075	0
38324098	0
38324113	0
38324182	0
38324184	0.277778
38324192	0
38324197	0
38324198	0
38324215	0
38324218	0
38324226	0
38324243	0.111111
38324262	0.583333
38324270	0.305556
38324276	0.5
38324305	0.444444
38324353	1.5
38324354	0.0555556
38324362	0.0555556
38324378	0.861111
38324490	0.0555556
38324528	0.0833333
38324647	0.277778
38324648	0.277778
38324663	1.08333
38324733	0.416667
38324793	0.805556
38324819	0.944444
38324821	0.361111
38324824	1.02778
38324838	0
38324843	0
38324848	0
38324870	0
38324885	0
38324905	0.416667
38324990	0
38325068	0
38325076	0.916667
38325108	0
38325126	0.166667
38325148	0.0833333
38325222	0.0833333
38325223	0
38325234	0.0833333
38325277	0
38325288	0
38325316	0
38325319	0
38325322	0
38325334	0
38325396	0
38325422	0
38325446	0
38325448	0
38325464	0
38325565	0.277778
38325576	0.0555556
38325596	0.0277778
38325597	1.05556
38325629	0.0277778
38325640	0.333333
38325641	0
38325648	0.277778
38325664	0.0833333
38325667	0.0277778
38325698	0.0833333
38325790	0.527778
38325795	0
38325822	0
38325834	0.0833333
38325843	0
38325867	0
38325896	1.36111
38325901	0.583333
38325915	0.416667
38325924	0.583333
38325927	1.66667
38325929	0.166667
38325951	0.166667
38325955	0.166667
38325973	0.166667
38325977	1.25
38326013	0.666667
38326029	2.11111
38326042	1.5
38326121	1.5
38326164	1.88889
38326248	1.5
38326286	2.08333
38326311	0.0277778
38326338	0
38326361	0
38326371	0.0277778
38326423	0.138889
38326447	0.166667
38326448	0.361111
38326452	0.25
38326471	0.111111
38326506	0.361111
38326532	0
38326569	0.5
38326605	0
38326617	0
38326624	0.0833333
38326649	0
38326664	0
38326790	0
38326886	0.0277778
38326888	0
38326902	0
38326904	0.0555556
38326923	0
38326935	0
38326947	0.277778
38326967	0
38326972	0
38326988	0.75
38327082	0.805556
38327136	1.13889
38327146	2.16667
38327196	2.41667
38327217	2.55556
38327232	2.80556
38327274	2.47222
38327295	1.66667
38327322	1.91667
38327342	1.83333
38327360	3.16667
38334328	0.222222
38334329	0.194444
38334366	1.55556
38334368	0.111111
38334382	1.61111
38334388	0.361111
38334396	0.416667
38334408	0.722222
38334412	0.361111
38334419	0.277778
38334421	0
38334428	0.25
38334434	0.0833333
38334469	0.5
38334488	0.277778
38334490	0.222222
38334491	0.333333
38334515	1.25
38334518	1.94444
38334539	1.38889
38334564	2.05556
38334603	1.61111
38334649	2.19444
38334693	1.41667
38334748	0.916667
38334757	1.33333
38334776	0
38334798	0.583333
38334802	0.0833333
38334803	0.0277778
38334811	0.833333
38334816	0.0277778
38334845	0.0555556
38334851	1.47222
38335111	0.222222
38335119	0.222222
38335309	0.472222
38335311	0.166667
38335325	0.0833333
38335428	0.888889
38335447	0
38335498	0.111111
38335554	0
38335567	0
38335571	0.305556
38335595	0
38335628	0.444444
38335640	0
38335660	0
38335693	0.0277778
38335697	0
38335719	0
38335728	0
38335740	0
38335759	0
38335837	0
38335883	0.166667
38335909	0
38335910	0
38335911	0
38335919	0.555556
38335940	0.277778
38335965	0.666667
38335994	0.277778
38336004	0.555556
38336026	0.166667
38336052	0
38336079	0
38336082	0
38336107	0
38336213	0.333333
38336241	0.25
38336247	0.666667
38336279	0.25
38336298	1
38336303	1.94444
38336344	1.5
38336358	1.22222
38336386	1.66667
38336396	1.38889
38336403	0.777778
38336455	1.27778
38336459	0.166667
38336477	0.0277778
38336512	0.0833333
38336525	0.111111
38336547	0.0277778
38336737	0.111111
38336836	0
38336845	0
38336853	0.111111
38336921	0.0555556
38336928	0.0555556
38336933	0.611111
38336996	0.333333
38337036	0.361111
38337039	0.388889
38337042	0.805556
38337043	0.111111
38337050	0.0555556
38337270	0.305556
38337304	0.111111
38337321	0
38337323	0
38337371	0
38337375	0
38337388	0
38337406	0
38337424	0
38337429	0
38337444	0
38337452	0
38337466	1.55556
38337479	2.08333
38337484	1.94444
38337485	1.94444
38337508	2.63889
38337521	2.25
38337539	2.25
38337546	2.25
38337561	2.25
38337565	2.25
38337566	3.66667
38337571	1.16667
38337574	1.55556
38337576	2.27778
38337577	1.94444
38337585	2.13889
38337591	1.94444
38337622	1.47222
38337652	2.25
38337656	0
38337664	0
38337665	0.166667
38337709	0.0277778
38337716	0.166667
38337765	0.166667
38337767	0.222222
38337788	0.166667
38337794	0.416667
38337839	0.0833333
38337851	0.611111
38337856	1.66667
38337882	1.16667
38337903	1.16667
38337915	1.33333
38337928	1.66667
38337946	2.91667
38337954	0.333333
38337955	0.333333
38337964	3.33333
38337997	0
38338033	0
38338050	1
38338060	0
38338061	0
38338067	1.02778
38338071	2.16667
38338079	2.30556
38338124	2.41667
38338138	2.11111
38338152	2.30556
38338155	2.30556
38338157	3.88889
38338182	0.416667
38338209	0.277778
38338259	0.777778
38338284	0.694444
38338301	0
38338304	0
38338479	2.22222
38338551	1.94444
38338553	1.94444
38338555	1.94444
38338614	1.97222
38338627	3.08333
38338671	2.22222
38338700	3.13889
38338701	2.16667
38338717	1.66667
38338761	1.80556
38338795	1.63889
38338852	0.694444
38338962	1.11111
38338985	0
38339046	0
38339296	0
38339331	0.444444
38339379	0
38339479	0
38340222	0.916667
38340312	0.0555556
38340457	0.0277778
38340470	0.0833333
38340492	0.0555556
38340582	0.0555556
38340586	0
38340602	0.0277778
38340616	0
38340635	0.5
38340699	0
38340705	0
38340716	0.666667
38340783	0.0555556
38340790	0.111111
38340843	0.388889
38340849	0.138889
38340902	1.25
38340932	1.05556
38340938	0.916667
38340943	1.05556
38341095	0.916667
38341110	1.22222
38341149	0
38341244	0.444444
38341274	0.277778
38341380	0.222222
38341401	0.611111
38341520	0.277778
38341573	0.722222
38341709	0.333333
38341842	0.388889
38341905	1.13889
38341984	1.36111
38342015	2.41667
38342068	2.66667
38342072	1.88889
38342078	1.66667
38342122	2.36111
38342153	1.16667
38342193	1.33333
38342228	1.66667
38342293	0.277778
38342307	0
38342312	0
38342343	0.861111
38342377	0
38342389	0
38342394	0.722222
38342410	0
38342488	0.0833333
38342530	0.0277778
38342534	0
38342573	0
38342597	0
38342653	0.0277778
38342665	0.25
38342679	0.527778
38342688	0.222222
38342690	0.25
38342709	0.5
38342712	0.138889
38342740	0
38342786	0
38342856	0
38342866	0
38342919	0.861111
38342932	1.08333
38342969	1.16667
38342989	1
38342998	1.13889
38343112	1.16667
38343118	0.416667
38343151	0
38343312	0
38343351	0
38343384	0
38343413	0.555556
38343440	0.583333
38343496	0.416667
38343521	0.277778
38343536	1.27778
38343551	0.166667
38343552	0.25
38343576	0.694444
38343599	0.166667
38343613	0.25
38343636	1.16667
38343741	0.333333
38343779	0.333333
38343887	1.30556
38343893	0.527778
38343894	0.416667
38343897	1.38889
38343950	0.194444
38343954	0.25
38343959	0.916667
38343962	0
38343966	1.69444
38344007	1
38344029	2.72222
38344507	2.36111
38344528	3.08333
38344568	4.16667
38344630	3.86111
38344632	3.72222
38344635	2.30556
38344646	2.30556
38344658	2.30556
38344663	2.30556
38344664	2.30556
38344674	2.44444
38344729	2.30556
38344737	2.55556
38344738	0.833333
38344870	0.694444
38344879	0.861111
38344970	0.5
38345052	0.5
38345069	0.944444
38345116	0
38345193	0.222222
38345214	0.277778
38345291	0.416667
38345356	0.5
38345357	0.361111
38345376	0.277778
38345434	0.694444
38345467	0
38345471	0.777778
38345498	0
38345541	0.166667
38345580	0
38345604	0
38345619	0
38345626	0.583333
38345702	0.333333
38345760	0.694444
38345802	0.583333
38345819	0.25
38345875	0.694444
38345894	0.444444
38345955	0.416667
38345968	0.444444
38346031	0.277778
38346061	0.75
38346079	0
38346091	0
38346138	0.638889
38346176	0.555556
38346189	0.388889
38346250	0.277778
38346260	1.16667
38346304	0.194444
38346371	0.611111
38346376	0
38346438	0
38346642	0.0277778
38346646	0.5
38346669	0.138889
38346693	0.25
38346736	0.611111
38346741	0.194444
38347100	0.361111
38347131	1.55556
38347147	1.08333
38347151	1.25
38347182	1.08333
38347245	1.08333
38347254	4.66667
38347280	3
38347305	2.80556
38347327	2.80556
38347339	2.80556
38347340	2.80556
38347407	3
38347429	2.75
38347434	0.444444
38347498	0
38347499	0.277778
38347511	0.0555556
38347556	0.0833333
38349197	1.05556
38349253	0.0277778
38349368	0.916667
38349400	0.583333
38349416	0.277778
38349461	0.416667
38349470	0.861111
38349471	0.0277778
38349477	0.166667
38349495	0.0555556
38349513	0.194444
38349552	0.25
38349554	0.638889
38349602	0.194444
38349612	0.0555556
38349619	2.72222
38349656	1.08333
38349660	1.36111
38349730	2.83333
38349932	2.94444
38349937	3.66667
38349952	3.52778
38349958	3.36111
38349976	3.16667
38350008	2.58333
38350016	2.58333
38350027	4.02778
38350033	1.69444
38350076	1.52778
38350087	1.11111
38350100	1.25
38350144	0.861111
38350149	0.0277778
38350190	0.277778
38350195	0.861111
38350255	0.5
38350310	0.333333
38350414	2.22222
38350916	1.91667
38350920	3.55556
38353411	2.94444
38353445	3.55556
38353823	3.38889
38353825	3.33333
38354271	3.69444
38354339	2.94444
38354340	2.55556
38355672	5.38889
38355801	3.52778
38355987	3.80556
38357426	3.63889
38357578	4
38357920	3.19444
38357983	3.86111
38358218	3.38889
38360453	3.66667
38360455	1.52778
38360459	1.80556
38360740	2.11111
38361307	3.41667
38361417	1.66667
38361573	1.25
38361731	2.25
38361789	1.38889
38362162	4.13889
38362212	2.55556
38362522	3.72222
38362653	4.02778
38362691	5.77778
38362824	4.55556
38363526	4.91667
38363581	4.75
38363783	5.11111
38364431	4.75
38365514	4.94444
38366393	5.63889
38367006	6
38367039	7.83333
38369342	4.75
38370817	3.97222
38370819	3.5
38371034	4.97222
38371067	4.86111
38371386	4.30556
38371434	4.05556
38371451	4.69444
38372250	4
38376019	4
38376502	2.69444
38377596	2.69444
38378763	2.27778
38379194	3.94444
38379514	1.83333
38379845	1.83333
38379864	2.16667
38380209	2.38889
38380268	1.61111
38380603	4.61111
38380641	3.05556
38380749	3.05556
38380821	2.86111
38383924	4.22222
38384161	3.38889
38384853	2.41667
38385100	3.80556
38385291	3.30556
38386147	3.63889
38386311	3.16667
38386460	4.13889
38386571	4.77778
38386707	3.86111
38387012	5.77778
38387458	3.02778
38387571	3.69444
38388929	3.41667
38390265	3.22222
38390399	2.75
38390884	2.02778
38391007	2.36111
38391025	1.5
38391027	0.555556
38391048	1.77778
38391091	1.13889
38391165	0.861111
38391246	1.77778
38391605	0.805556
38391631	3.83333
38391983	3.69444
38392874	3.5
38392919	4.38889
38393062	5.13889
38393278	4.58333
38393955	4.11111
38394130	4.63889
38395522	5.33333
38396371	3.88889
38396683	2.72222
38398253	3.02778
38401703	3.16667
38401968	2.86111
38402232	0.972222
38404803	1
38404960	0.361111
38406561	1.72222
38406565	0.444444
38406784	1.25
38407170	2.52778
38407783	1.97222
38408337	1.63889
38408503	1.44444
38409472	2.30556
38409494	4.19444
38409510	3.22222
38409548	3.02778
38409550	2.86111
38409699	3.36111
38409793	3.19444
38409877	2.55556
38410690	2.38889
38411606	3.36111
38411848	1.63889
38412115	1.19444
38412116	1.19444
38412613	3.75
38413103	2.94444
38413301	4.30556
38414025	4.30556
38414111	5.11111
38414833	3.88889
38415120	4.33333
38415196	3.66667
38415204	3.5
38415590	4.91667
38415715	3.75
38417064	3.66667
38417317	3
38417526	3.61111
38417587	4.27778
38418156	3.08333
38418348	4.52778
38418449	2.16667
38419012	2.16667
38419095	3.22222
38419647	2.66667
38419701	3.38889
38419742	2.13889
38420026	5.41667
38420146	4.02778
38420149	4.02778
38420202	4.02778
38420211	4.02778
38420305	4.36111
38420450	4.63889
38422163	4.55556
38422904	3.02778
38422983	1.83333
38423518	1.61111
38423693	1.86111
38423719	2.69444
38424035	1.69444
38425532	2.36111
38426300	1.36111
38426670	1.80556
38427185	1.36111
38427540	1.69444
38427880	1.52778
38427935	1.19444
38428431	1.19444
38428481	1.61111
38428659	0.722222
38428744	0.75
38429229	2.61111
38430325	1.52778
38430772	1.30556
38431028	1.27778
38431133	1.55556
38431258	1.02778
38431808	1.58333
38431946	1.41667
38432600	1.08333
38432652	1.08333
38433170	1.08333
38433171	1.5
38433174	1.22222
38433294	1.08333
38433382	1.66667
38433385	0.361111
38433550	0.666667
38433696	1.08333
38434168	0.583333
38434832	1.13889
38435656	0.722222
38436271	0.805556
38436765	1.22222
38437207	0.666667
38437540	1.38889
38437809	1.80556
38437998	2.30556
38438031	2.69444
38438063	4.13889
38438554	3.44444
38438555	3.44444
38438911	3.44444
38438912	3.44444
38439161	4.27778
38439162	1.36111
38439226	1.36111
38439655	1.94444
38440216	0.472222
38440265	0.472222
38440638	0.833333
38440999	1.41667
38441641	0.777778
38441802	2.02778
38442145	0.888889
38442877	1.69444
38442879	0.888889
38443297	0.972222
38443455	2.30556
38443782	0.722222
38444256	0.472222
38444872	1.47222
38445966	0.75
38446036	0.833333
38446158	0.333333
38446918	0.666667
38447054	0.583333
38447211	1.11111
38447435	0.277778
38447450	1.55556
38447995	0.416667
38449013	0.5
38449136	0.972222
38450236	0.611111
38450882	0.5
38451227	0.305556
38451307	0.916667
38451401	0.583333
38451438	0.25
38451852	1.47222
38452475	1.05556
38452977	1.33333
38453087	1.80556
38453295	1.80556
38453716	1.58333
38453851	1.05556
38454092	2.27778
38454284	2.11111
38454405	2.02778
38454636	3.11111
38456302	3.02778
38456567	3.61111
38457179	3.38889
38457193	2.72222
38457202	3.66667
38457227	4.27778
38457252	2.36111
38457431	2.36111
38458506	2.36111
38458577	2.36111
38459217	2.77778
38459508	2.36111
38459642	2.36111
38459915	2.36111
38459993	2.69444
38460196	1.63889
38460408	1.30556
38460476	3.05556
38460556	2.25
38460851	3.02778
38461106	1.75
38461496	1.5
38461516	3.22222
38461679	1.41667
38461697	1.22222
38461799	0.944444
38461810	1.05556
38462452	0.388889
38463343	1.25
38463535	1.77778
38463875	1.44444
38464182	2.11111
38465777	2.16667
38465967	1.88889
38466326	1.27778
38474275	1.27778
38474694	1.88889
38475243	1.30556
38475501	1.41667
38475514	1.02778
38475841	2.55556
38475875	2.25
38475880	1.97222
38476042	1.97222
38476564	3.19444
38476655	1.47222
38476860	2.08333
38477281	1.47222
38477596	1.47222
38477642	2.05556
38478130	2.22222
38478181	1
38479191	0.75
38479301	1.02778
38480357	0.972222
38480404	1.27778
38481092	0.75
38481141	4.22222
38481723	2.94444
38481731	3.08333
38481888	2.91667
38482504	3.16667
38482622	2.66667
38482629	2.66667
38482946	2.66667
38483277	2.66667
38483549	2.66667
38484078	2.66667
38484193	2.66667
38484390	2.66667
38484736	2.66667
38484930	2.66667
38485023	2.66667
38485446	3.52778
38485808	2.19444
38486198	2.19444
38486658	3.08333
38486885	1.86111
38486902	1.86111
38487008	2.05556
38487051	2.97222
38487237	1.94444
38488293	2.72222
38488414	5.72222
38488546	3.83333
38488801	3.83333
38488805	3.83333
38488806	3.83333
38488833	3.83333
38489024	4.19444
38489762	3.75
38489829	1.16667
38491388	2.47222
38491481	0.916667
38491595	0.833333
38491974	2.63889
38492090	0.638889
38492242	1.30556
38492282	2.33333
38492803	1.55556
38493026	1.58333
38493449	2.16667
38493763	2.30556
38493932	2.22222
38494456	2.30556
38494657	1.36111
38494789	1.36111
38494991	1.36111
38495025	1.36111
38495492	1.36111
38496036	1.88889
38496197	1.72222
38496436	1.27778
38496446	1.27778
38497075	1.72222
38497176	0.75
38498185	1.63889
38498340	1.27778
38498366	1.36111
38498664	1.08333
38499738	2.27778
38500082	3.05556
38500385	2.5
38500568	2.86111
38500726	2.5
38500999	2.66667
38501233	3.30556
38501642	2.13889
38501967	1.33333
38502412	1.33333
38502550	1.33333
38502610	1.33333
38502616	1.33333
38503142	1.58333
38503500	1.27778
38503538	1.36111
38504103	0.611111
38504947	0.694444
38505393	0.805556
38505602	0.194444
38505685	0.916667
38506115	0.805556
38506269	0.777778
38506270	0.777778
38506272	1.02778
38506819	1.30556
38507087	1
38507178	0.888889
38507313	0.638889
38507567	0.888889
38507811	0.638889
38508044	0.638889
38508220	0.805556
38509092	0.833333
38509203	1.41667
38509434	0.694444
38509862	0.777778
38510048	0.861111
38510075	0.611111
38510189	2.41667
38510201	2.11111
38510336	1.80556
38510448	1.80556
38510925	1.80556
38511131	1.80556
38511333	1.80556
38511379	1.80556
38511507	1.80556
38511697	1.80556
38511707	1.80556
38512175	1.80556
38513052	1.80556
38513126	2.13889
38513750	0.222222
38514097	0.555556
38514185	0.138889
38514603	0.138889
38514764	0.527778
38514867	0.583333
38515050	1.08333
38515143	0.333333
38515144	0.333333
38515166	1.16667
38515175	1
38515415	0.166667
38515632	0.166667
38515742	1.22222
38515909	0.166667
38515982	0.166667
38516091	1.08333
38516490	0.166667
38516600	0.222222
38516636	0.555556
38517077	0.222222
38517317	0.472222
38517513	0.222222
38517515	1.86111
38517569	1.30556
38517577	1.30556
38521024	2.36111
38521037	1.13889
38521055	1.13889
38521076	1.63889
38521086	0.972222
38521088	2.80556
38521089	0.583333
38521096	0.777778
38521101	0.777778
38521110	1.16667
38521138	0
38521148	0
38521149	2.16667
38521178	1
38521188	1.27778
38521191	1.44444
38521194	1.11111
38521214	1.41667
38521217	1.69444
38521232	0.694444
38521419	0.916667
38521461	1.66667
38521463	1.05556
38521486	1.05556
38521500	2.08333
38521505	1.47222
38521509	1.91667
38521528	3.08333
38521534	2.58333
38521561	2.91667
38521572	3.11111
38521610	2.63889
38521668	0.722222
38528692	0.972222
38528710	0.138889
38533551	0.111111
38533619	0.0555556
38533748	0.0833333
38533951	0.0555556
38534038	0.472222
38534076	0.222222
38534083	0.0833333
38534235	0.194444
38534488	0.166667
38534548	0.277778
38536938	1.41667
38537747	0.666667
38537751	0.5
38539619	1.44444
38539969	1.11111
38540360	0.611111
38540491	1.83333
38540599	0.972222
38540613	0.972222
38540742	0.972222
38540743	1.05556
38541148	2.33333
38541289	1.66667
38541328	1.5
38541409	2.11111
38542085	1.88889
38551334	1.91667
38551440	1.27778
38551989	2.16667
38552255	0.583333
38552363	0.722222
38552431	1.47222
38552574	1.13889
38552578	1.55556
38552805	1.47222
38552843	0.722222
38554644	0.833333
38554966	1.52778
38555036	4.63889
38555126	3.38889
38555135	3.38889
38557865	3.77778
38558280	2.63889
38558289	2.36111
38558366	2.5
38558429	4.05556
38558449	0.416667
38559378	0.222222
38559461	0.5
38559519	0.944444
38559583	0.194444
38559594	0.194444
38559757	0.944444
38559899	0.194444
38560096	0.805556
38560182	1.66667
38560244	1.02778
38560460	2.36111
38560502	2.05556
38561176	1.63889
38561454	2.25
38561514	1.61111
38561524	0.972222
38561537	0.861111
38561760	0.611111
38561795	1.38889
38562190	0.444444
38562508	1.58333
38562561	0.444444
38562716	0.444444
38563039	1.19444
38563040	0.694444
38563185	0.611111
38563214	0.75
38563244	1.08333
38563388	0.611111
38563515	0.694444
38563558	0.444444
38563679	0.444444
38563800	0.444444
38563810	1.94444
38564297	2.02778
38564412	2.61111
38565170	2.16667
38565184	1.86111
38565226	1.72222
38565472	1.30556
38565568	1.30556
38565608	1.13889
38565625	0.333333
38566159	0.638889
38566253	0.555556
38566308	3.19444
38566396	3.08333
38566420	2.83333
38566426	2.58333
38566435	3.19444
38566457	3.11111
38566512	2.75
38566520	2.83333
38566579	3.08333
38566605	2.36111
38566612	1.22222
38566660	1.02778
38566673	1.08333
38566872	1.47222
38566880	2.75
38566967	2.11111
38567054	2.5
38567157	2.72222
38567175	1.86111
38567261	2.47222
38567351	2.08333
38567398	2.55556
38567512	1.19444
38567565	0.916667
38567569	0.638889
38567757	0.638889
38567767	0.305556
38567807	0.388889
38567914	0.333333
38567916	0.333333
38567928	0.333333
38567970	0.361111
38568013	0.472222
38568031	0.444444
38568034	0.444444
38568040	1.61111
38568327	1.75
38568367	1.22222
38568401	1.22222
38568455	1.22222
38568600	1.77778
38568657	0.166667
38568676	0.166667
38568686	0.166667
38568709	0.166667
38568837	0.277778
38568846	0.0277778
38568976	0.0277778
38569745	0.138889
38570375	0.0277778
38570382	0.0277778
38570388	0.0833333
38570412	0.111111
38570418	0.277778
38570437	0
38570445	0.0277778
38570446	0.277778
38570456	0
38570481	0.0833333
38570529	0.0555556
38570530	0.611111
38570599	0.472222
38570652	0.222222
38570658	0.583333
38570692	2.58333
38570703	2.38889
38570726	2.80556
38570755	2.66667
38573741	2.38889
38573748	2.77778
38573983	2.63889
38574069	2.41667
38574087	2.27778
38574113	2.75
38574127	2.02778
38574135	1.47222
38574177	1.91667
38574179	1.11111
38574268	0.472222
38574331	1.33333
38574380	1.27778
38574410	1.25
38574411	3.38889
38574447	2.27778
38574456	2.27778
38574457	2.80556
38574565	2.97222
38574638	2.13889
38574741	2.13889
38574773	2.13889
38575125	2.27778
38575467	1.83333
38575471	0.0277778
38575525	0
38575534	1
38575551	1.86111
38575657	1.55556
38575918	1.55556
38575919	1.55556
38575970	1.55556
38576031	2.33333
38576041	1.75
38576199	2.02778
38576597	3.33333
38577816	4.38889
38577824	4.38889
38577859	4.25
38578054	4.25
38578152	4.25
38578179	4.38889
38578215	4.47222
38578220	3.86111
38578234	4.77778
38578267	4.94444
38578276	4.63889
38578286	4.63889
38578304	5.13889
38578380	4.77778
38578382	3.47222
38578391	4.55556
38578464	4.25
38578476	2.22222
38578493	2.25
38578517	2.58333
38578524	2
38578533	1.75
38578554	3.25
38578567	2.22222
38578574	2.5
38578635	2.5
38578637	2.19444
38578638	2.19444
38578642	5.13889
38578643	2.16667
38578662	2.16667
38578770	3.22222
38578779	3.30556
38578820	3.13889
38578896	3.13889
38578904	3.13889
38578908	3.13889
38578925	3.75
38578926	2.05556
38579012	2.5
38579015	0
38579023	0
38579057	4.05556
38579080	5.5
38579200	7.58333
38579237	7.75
38579273	7.33333
38579306	7.33333
38579563	8.05556
38580064	7.69444
38580067	7.69444
38580082	7.69444
38580305	8.05556
38580439	7.33333
38580496	7.33333
38580512	7.33333
38580628	7.33333
38580658	7.33333
38580747	7.33333
38580871	7.33333
38580952	7.33333
38580954	9.63889
38581156	3.63889
38581172	3.63889
38581191	5.30556
38581251	5.02778
38581252	5.75
38581254	5.02778
38581255	5.02778
38581256	5.27778
38581317	5.63889
38581349	3.80556
38581449	4.27778
38581607	2.38889
38581620	1.75
38581637	1.75
38581639	0.472222
38581646	1.63889
38581668	0.722222
38581677	1.33333
38581686	0.722222
38581690	0.722222
38581701	1.13889
38581703	0.666667
38581710	0
38581718	0
38581721	0.194444
38581723	0.166667
38581730	0
38581733	0.472222
38581744	0.361111
38581747	0.25
38581758	1.27778
38581769	0.333333
38581778	0.416667
38581814	1.02778
38581825	0.333333
38581826	0.361111
38581832	0.166667
38581840	0.611111
38581842	0
38581845	0
38581853	1.63889
38581880	0.194444
38581886	0.194444
38581892	3.16667
38581935	1.66667
38582061	1.66667
38582130	2.33333
38582172	1.91667
38582290	1.91667
38582300	2.22222
38582457	2.80556
38582524	1.77778
38582620	2.55556
38582654	1.33333
38582788	0.944444
38582815	1.22222
38582893	0.944444
38582945	2.02778
38583070	1.36111
38583144	0.916667
38583167	0.916667
38583297	1.13889
38583330	1.38889
38583360	0.944444
38583416	1.11111
38583418	0.388889
38584305	0.861111
38584320	0.138889
38584386	0.194444
38584387	0.444444
38584391	0
38584401	0
38584404	1.94444
38584430	1.19444
38584444	1.44444
38584448	1.58333
38584460	1.41667
38584474	1.27778
38584481	0.972222
38584485	1.52778
38584488	1.27778
38584500	1.11111
38584535	2
38584549	1.69444
38584567	1.83333
38584588	2.02778
38584598	0.527778
38584629	0.638889
38584664	0.611111
38584668	1.30556
38584681	0.416667
38584698	0.416667
38584707	1.69444
38584709	1.16667
38584736	1.16667
38584743	1.86111
38584750	1.19444
38584759	2.5
38584777	0.861111
38585681	1.80556
38585682	0.833333
38585712	0.527778
38585717	0.833333
38585721	0.75
38585725	0
38585747	0.583333
38585778	0
38585783	0
38585794	0.527778
38585811	0
38585818	0
38585820	1.38889
38585852	1.19444
38585853	1.38889
38585855	1.66667
38585861	2.22222
38585863	1.27778
38585872	0.944444
38585884	2.55556
38585902	0.777778
38585928	0.277778
38585947	0.166667
38585958	4
38586015	2.80556
38586018	5.80556
38586020	5.30556
38586036	5.30556
38586039	5.30556
38586040	5.30556
38586064	5.30556
38586070	5.30556
38586072	5.30556
38586081	10.0556
38586110	4.02778
38586120	4.02778
38586126	4.22222
38586128	4.02778
38586136	4.02778
38586145	4.55556
38586175	3.33333
38586185	2.38889
38586208	3.33333
38586219	3.69444
38586240	2.77778
38586243	3.11111
38586251	2.63889
38586276	3.13889
38586277	1.80556
38586294	1.69444
38586301	1.44444
38586302	2.41667
38586303	1.83333
38586311	2.22222
38586331	1.91667
38586332	1.91667
38586334	4.13889
38586344	3.86111
38586346	2.58333
38586351	2.47222
38586353	7.08333
38586354	5.75
38586373	5.86111
38586374	5.63889
38586377	5.63889
38586383	5.63889
38586384	5.97222
38586385	5.97222
38586386	4.97222
38586390	6.02778
38588440	6.80556
38588618	3.94444
38604934	3.88889
38604945	2.13889
38604969	1.27778
38604989	1.02778
38604990	2.22222
38605001	2.94444
38605007	1.72222
38605009	1.52778
38605014	2.05556
38605041	3.52778
38605061	2.05556
38605078	2.08333
38605262	1.41667
38605268	0.777778
38605306	0.25
38605360	0.305556
38605379	0.416667
38605393	0.722222
38605405	0.861111
38605421	0.833333
38605466	0.694444
38605482	0.361111
38605495	0.75
38605507	1
38605628	1.11111
38605630	0.472222
38605645	0.611111
38605651	1
38605653	2.05556
38605659	1.27778
38605664	1.27778
38605673	7.05556
38605685	6.25
38605705	6.72222
38605715	6.22222
38605716	6.97222
38605733	7.52778
38605772	7
38605802	7
38605813	7
38605821	5.83333
38605830	5.41667
38605834	4.19444
38605846	4.19444
38605875	3.72222
38605891	2.5
38606012	2.61111
38606014	1.19444
38606018	1.16667
38606037	0.75
38606040	1.08333
38606070	1.11111
38606076	0.777778
38606077	1.58333
38606082	1.5
38606109	1.19444
38606112	3.75
38606122	6.13889
38606208	5.5
38606220	4.61111
38606258	4.11111
38606273	4.27778
38606345	3.91667
38606357	2.97222
38606370	3.63889
38606386	3.44444
38606387	3.44444
38606391	3.61111
38606426	4.41667
38606433	0.611111
38606450	1.36111
38606748	0.722222
38606749	0.472222
38606776	0.694444
38606793	0.555556
38607080	0.416667
38607097	0.527778
38607102	0.833333
38607108	0.611111
38607121	0.222222
38607127	0.222222
38607141	0.25
38607146	0.805556
38607178	0.361111
38607188	0.666667
38607973	1
38608158	0.777778
38608179	0.25
38608466	0.277778
38608487	0.138889
38608501	5.58333
38608571	5
38608582	5.19444
38608583	6
38608595	5.44444
38608616	5.88889
38608645	5.69444
38608658	5.69444
38608665	5.69444
38608685	5.69444
38608688	5.86111
38608781	3.61111
38608782	3.75
38608789	5.22222
38608837	3.13889
38608847	2
38608861	1.5
38608885	2.63889
38608902	1.86111
38608926	1.33333
38608938	1.25
38608959	1.27778
38608976	2.11111
38608985	0.277778
38609009	0.0277778
38609044	0
38609047	0
38609060	0.277778
38609108	0
38609111	0.277778
38609139	0
38609148	0
38609155	0
38609165	0
38609171	0
38609179	0.777778
38609205	0
38609220	0
38609233	0.777778
38609240	0
38609241	0
38609296	0
38609323	0
38609340	0
38609341	0.583333
38609355	0
38609380	1.11111
38609407	0.555556
38609411	0.555556
38609424	0.555556
38609450	0.555556
38609452	1
38609458	0
38609463	0
38609464	0
38609469	0
38609483	0
38609507	1.66667
38609510	1.5
38609520	1.86111
38609535	1.69444
38609551	1.30556
38609556	1.75
38609571	1.66667
38609572	1.25
38609592	2.36111
38609598	2.05556
38609607	1.63889
38609608	1.77778
38609614	2.83333
38609627	1.80556
38609629	1.80556
38609645	1.80556
38609664	2.38889
38609675	0
38609708	0
38609718	0
38609744	0
38609774	0.75
38609782	0.472222
38609795	0.888889
38609802	0.472222
38609806	0.805556
38609859	0.944444
38609867	0.5
38609926	0.194444
38609934	0.194444
38609973	0.472222
38609974	0
38610006	0.305556
38610057	0.0277778
38610103	0.0833333
38610106	0.277778
38610123	0.0833333
38610124	0.333333
38610154	0.305556
38610201	0.0833333
38610219	0.166667
38610240	0.388889
38610247	0.111111
38610248	0.0555556
38610267	0.361111
38610277	0.361111
38610293	0.361111
38610307	1.05556
38610310	0.833333
38610320	0.944444
38610323	0.5
38610324	0.416667
38610334	0.583333
38610336	0.333333
38610352	0.361111
38610373	0.0833333
38610395	0.861111
38610400	0.277778
38610401	0.277778
38610419	0.277778
38610424	0.555556
38610446	0
38610465	0
38610475	0.694444
38610488	0.416667
38610497	2.63889
38610509	2.47222
38610515	3.75
38610519	3.27778
38610520	2.55556
38610523	2.27778
38610535	2.5
38610587	1.13889
38610603	1.27778
38610605	1.19444
38610642	0.972222
38610643	1.16667
38610646	0.805556
38610685	0.611111
38610717	3.19444
38610718	4.91667
38610740	7.55556
38610751	7.55556
38610781	9.27778
38617392	7.97222
38617413	7.58333
38617415	7.25
38617422	7.63889
38617814	9.75
38617840	8.75
38618164	8.16667
38618175	8.08333
38621479	7.75
38621486	7.16667
38621489	7.19444
38621490	6.69444
38621491	6.27778
38621517	8.52778
38621541	10.3889
38621778	9.47222
38621788	8.52778
38621790	7.94444
38621793	7.58333
38621795	7
38621798	6.5
38621802	5.91667
38621803	5.52778
38621808	6.05556
38621818	5.61111
38621866	5.72222
38621885	5.13889
38621895	3.27778
38621898	3
38621899	3.55556
38621903	2.61111
38621958	2.41667
38622154	2.58333
38622164	2.91667
38622177	1.30556
38622233	2.80556
38622239	2.61111
38622246	6.47222
38622486	4.58333
38622508	5.22222
38622536	4.33333
38622656	3.77778
38622658	3.55556
38622668	3.41667
38622674	2.88889
38622681	3.05556
38622682	2.19444
38622712	2.02778
38622855	2.75
38622868	1.77778
38622869	1.5
38622885	2.97222
38622886	2.30556
38622892	1.72222
38622893	1.58333
38622900	1.5
38622906	1.38889
38622924	0.944444
38622934	0.138889
38622937	0.277778
38622938	0.0277778
38622946	0.0277778
38622952	0.972222
38622963	0.638889
38622977	3.05556
38622980	2.63889
38622983	2.33333
38622985	4.44444
38622987	4.5
38623017	4.72222
38623023	6.47222
38623043	5.75
38623074	6.08333
38623079	5.66667
38623080	5.69444
38623125	5.02778
38623128	6.5
38623155	6.02778
38623165	5.5
38623167	5.83333
38623200	5.86111
38623234	5.61111
38623238	4.41667
38623254	3.83333
38623256	3.36111
38623258	2.83333
38623265	3.86111
38623276	2.83333
38623283	2.33333
38623288	3.44444
38623292	3.38889
38623298	2.77778
38623314	2.13889
38623335	2.36111
38623337	1.13889
38623344	2
38623352	2.05556
38623371	2.97222
38623382	2.27778
38623383	2.77778
38623396	3.55556
38623398	2.22222
38623399	2.33333
38623402	2.86111
38623429	2.30556
38623447	1.69444
38623638	2.05556
38623698	0.75
38623721	2.41667
38623724	1.63889
38623725	1.83333
38623735	1.83333
38623737	1.55556
38623738	2.58333
38623740	0.805556
38623770	2.94444
38624789	0.888889
38624790	0.555556
38624809	1.11111
38624821	0.777778
38624866	0.5
38624912	0.416667
38624956	1.94444
38624998	1.05556
38625058	1.38889
38625086	1.75
38625088	1.11111
38625089	1.05556
38625093	1.05556
38625096	1.05556
38625101	1.16667
38625326	2.33333
38625380	0.138889
38625469	0.25
38625481	0.305556
38625671	0.277778
38625894	0.111111
38626049	0.722222
38626066	0.611111
38626070	1.44444
38626079	1.30556
38626094	1.44444
38626095	1.25
38626103	1.11111
38626119	1.72222
38626122	0.277778
38626138	0.444444
38626145	0.0833333
38626163	2.16667
38626165	1.69444
38626181	1.69444
38626194	1.83333
38626233	1.69444
38626252	1.80556
38626260	1.38889
38626288	1.08333
38626295	1.30556
38626375	1.86111
38626410	0.5
38626411	0.638889
38626419	0.555556
38626459	1.33333
38626472	0.722222
38626474	1.94444
38626475	1.33333
38626484	2.72222
38626502	1.63889
38626522	1.77778
38626537	2.11111
38626546	2.30556
38626561	1.41667
38626569	2.41667
38626593	0.0555556
38626599	0.111111
38626668	0.611111
38626720	0.222222
38626745	0.194444
38626748	0.194444
38626757	0.805556
38626767	0.416667
38626768	1
38626775	1.61111
38626790	0.944444
38626791	1.11111
38626798	0.944444
38626810	1.63889
38626833	0.222222
38626851	0.222222
38626860	0.222222
38626876	0.222222
38626877	0.222222
38626880	0.222222
38626887	0.222222
38626888	1.11111
38626894	0.722222
38626900	0.722222
38626923	1.63889
38626930	0.5
38626940	0.5
38626967	1.83333
38626970	0
38626982	0.0277778
38626985	0.166667
38627010	0
38627029	0.166667
38627034	0
38627057	0
38627073	0.25
38627077	0.305556
38627085	0.0833333
38627153	0.0277778
38627181	2.13889
38627183	0.666667
38627193	1.11111
38627220	1.30556
38627221	0.888889
38627227	1
38627242	0.972222
38627247	1.66667
38627274	1.19444
38627289	1
38627303	1
38627375	2.05556
38627378	1.58333
38627386	1.58333
38627387	2.16667
38627390	1.86111
38627422	2.77778
38627438	1.16667
38627450	0.333333
38627461	1.77778
38627464	0.166667
38627470	0.0277778
38627481	0.416667
38627518	0.194444
38627520	0
38627559	0
38627567	0.0833333
38627604	0
38627625	0.277778
38627647	0
38627650	0.0833333
38627651	0.611111
38627687	0.0833333
38627689	0.5
38627695	0.0833333
38627699	0.472222
38627704	0.416667
38627706	0.277778
38627708	0.277778
38627711	0.444444
38627725	0.972222
38627740	0.277778
38627742	1.83333
38627763	0.111111
38627767	0.111111
38627785	1.44444
38627807	0.166667
38627814	0.5
38627815	0.0833333
38627818	0.861111
38627830	0.166667
38627834	0.75
38627841	0.277778
38627854	0.888889
38627875	0.333333
38627909	0
38627913	0.277778
38627914	0.416667
38627919	0
38627931	0.0277778
38627943	0.777778
38627950	0.222222
38627955	0.166667
38627961	0.638889
38627965	0.388889
38627977	2.16667
38628019	1.41667
38628020	1.19444
38628029	1.58333
38628043	1.97222
38628047	1.30556
38628066	1.30556
38628091	1.30556
38628094	1.30556
38628135	1.30556
38628157	3.11111
38628235	0.888889
38628236	1
38628290	1.5
38628321	1.13889
38628367	0.888889
38628375	0.111111
38628380	0.75
38628384	0.166667
38628395	0.277778
38628416	0.583333
38628425	0.361111
38628435	0.0833333
38628470	1.02778
38628476	0.444444
38628492	0.444444
38628524	0.666667
38628536	0.861111
38628537	1.08333
38628539	1.55556
38628541	1.19444
38628542	1.19444
38628545	1.69444
38628560	1.80556
38628691	1
38628753	0.861111
38628755	1.13889
38628766	0
38628768	0
38628800	0.361111
38628841	0.888889
38628865	0.555556
38628879	0.972222
38628887	1.22222
38628918	0.916667
38628920	0.916667
38628962	0.5
38628994	0.388889
38629002	0
38629031	0.194444
38629077	0.111111
38629112	0
38629126	0.583333
38629164	0
38629183	0.416667
38629193	0.166667
38629207	0.583333
38629208	0.555556
38629212	0.222222
38629219	0.527778
38629229	0.611111
38629230	0.972222
38629240	1.58333
38629245	1.52778
38629253	1.19444
38629257	1.19444
38629271	2.16667
38629278	0.555556
38629282	0.638889
38629304	0.666667
38629314	0.305556
38629339	0.388889
38629346	4.30556
38629367	3.83333
38629376	3.83333
38629413	3.83333
38629419	3.66667
38629420	3.66667
38629425	3.66667
38629426	3.83333
38629431	4.05556
38629433	2.97222
38629441	3.22222
38629442	0.111111
38629475	0.277778
38629476	0
38629484	1.36111
38629491	0.416667
38629492	0.416667
38629502	0.638889
38629511	1.5
38629512	0.0833333
38629529	0.194444
38629538	0.166667
38629543	0.555556
38629578	0.0277778
38629603	0.0833333
38629614	0.277778
38629687	0.694444
38629738	0.277778
38629741	0.75
38629775	0.861111
38629791	1.44444
38629802	1
38629833	1.22222
38629842	1.30556
38629846	0.833333
38629857	1.16667
38629870	0.444444
38629879	0.0555556
38629900	0.111111
38629901	0
38629906	0
38629913	0.888889
38629917	0.444444
38629918	0.833333
38629919	0.444444
38629981	0.444444
38630022	1.11111
38630030	0
38630041	0
38630055	0.777778
38630138	0.277778
38630169	0.277778
38630176	0.166667
38630199	0.611111
38630241	0
38630243	0.166667
38630248	0.0555556
38630269	0.166667
38630273	0.416667
38630329	2.47222
38630352	2.11111
38630379	2.69444
38630383	2.88889
38630389	2.69444
38630393	2.27778
38630396	2.27778
38630400	4.58333
38630403	0.833333
38630408	2.36111
38630409	1.30556
38630422	2.16667
38630426	2
38630428	1.63889
38630429	3.22222
38630431	2.11111
38630441	2.11111
38630445	2.11111
38630446	3.44444
38630449	1.30556
38630452	1.30556
38630461	3.52778
38630462	0.944444
38630463	0.944444
38630466	1.13889
38630467	2.69444
38630468	0
38630478	0
38630516	1.16667
38630550	0.75
38630603	0.555556
38630608	0.333333
38630620	0.861111
38630648	2.13889
38630655	0.611111
38630659	0.611111
38630662	0.805556
38630687	3.38889
38630689	0.833333
38630694	1
38630696	1.36111
38630700	0.833333
38630706	2.69444
38630709	1.72222
38630711	1.41667
38630714	1.41667
38630722	1.88889
38630723	1.44444
38630731	1.5
38630794	1.36111
38630795	0.25
38630797	0
38630806	0
38630807	1.02778
38630823	0.444444
38630825	0.694444
38630829	1.16667
38630833	0.555556
38630836	0.777778
38630843	0
38630865	0
38630899	0.527778
38630938	0.222222
38630957	0.222222
38630963	0.333333
38630964	0.916667
38630968	0.0833333
38630975	1.75
38630988	1.36111
38631015	0.972222
38631018	0.972222
38631019	1.58333
38631025	0.638889
38631030	1
38631040	0.472222
38631065	0.861111
38631132	0.305556
38631147	0.361111
38631159	0
38631162	0
38631163	0.0277778
38631172	0
38631182	0
38631192	0
38631195	0.0277778
38631200	0
38631205	0
38631226	0.0277778
38631246	1.91667
38631258	1.33333
38631282	2.25
38631292	11.0833
38631315	10.5
38631333	10.0278
38631383	10.4444
38631392	9.80556
38631414	11.0278
38633958	10.4722
38633990	9.88889
38633995	9.5
38634016	9.5
38634046	9.36111
38634077	9.44444
38634078	8.36111
38634106	8.25
38634107	7.5
38634126	7.33333
38634188	6.94444
38634206	6.94444
38634213	6.94444
38634214	6.94444
38634270	6.94444
38634308	6.94444
38634309	6.94444
38634317	7.44444
38634319	6.94444
38634374	6.94444
38634452	7.58333
38634479	6.94444
38634486	6.94444
38634493	7.08333
38634533	6.94444
38634747	6.94444
38634775	6.94444
38634928	8.38889
38635020	6.33333
38635030	6.33333
38635032	6.33333
38635055	6.58333
38635073	6.44444
38635078	3.86111
38636640	3.41667
38636643	3.16667
38636694	3.19444
38636753	3
38636757	3
38636773	3.80556
38636786	3.25
38636810	2.61111
38636828	0.388889
38636840	0.444444
38636841	0
38636847	1.19444
38636861	0.611111
38636862	0.611111
38636870	0.916667
38636882	0.944444
38636910	1.08333
38636912	0.388889
38636941	0.638889
38636949	0.305556
38636969	0.0555556
38636985	0.277778
38636986	0
38636998	0
38637005	0.277778
38637026	0.722222
38637035	1.61111
38637038	1.11111
38637048	1.27778
38637072	1.47222
38637075	0.916667
38637116	1.5
38637128	0
38637152	0
38637154	0
38637162	0.555556
38637167	0.416667
38637197	0.583333
38637222	0.277778
38637237	1.22222
38637245	0.555556
38637249	0.361111
38637251	0.361111
38637256	1
38637272	0.416667
38637273	0.416667
38637283	0.611111
38637317	0.277778
38637349	0
38637350	0
38637352	0
38637372	1.11111
38637380	0.694444
38637393	1
38637398	0.694444
38637434	0.833333
38637441	1.13889
38637494	0
38637498	0
38637507	0.555556
38637520	0.388889
38637531	0.388889
38637532	0.666667
38637534	0.777778
38637545	0.666667
38637546	0.25
38637566	1.22222
38637584	0.0555556
38637614	0.0277778
38637632	0.305556
38637633	0.0277778
38637651	0.25
38637659	0.0277778
38637673	0
38637685	0.583333
38637691	0.0833333
38637739	0.0555556
38637740	0.305556
38637747	0.0555556
38637760	0.194444
38637774	0.0277778
38637790	0
38637801	0.361111
38637803	0.0277778
38637810	0
38637811	0
38637845	0
38637863	0
38637870	0
38637878	0.0833333
38637886	0.0555556
38637897	1.63889
38637941	0.5
38637955	0.5
38637960	1
38637972	1.94444
38637991	0.944444
38637992	0.944444
38638006	0.944444
38638020	0.944444
38638029	0.944444
38638046	1.22222
38638053	0
38638061	0
38638072	0
38638073	0
38638112	0.0555556
38638123	1.66667
38638132	1.33333
38638144	2.30556
38662921	2.27778
38662945	2.25
38663223	1.36111
38663232	0.861111
38663270	1.52778
38666785	1.11111
38666816	1.05556
38666838	2.27778
38666870	1.77778
38666890	1.83333
38666906	0.861111
38683812	0.722222
38684023	0.805556
38684081	0.444444
38684086	2.97222
38684333	2.25
38684431	2.41667
38684452	2.5
38684483	1.77778
38684486	1.22222
38684491	1.22222
38684518	2.08333
38684529	0.0555556
38684580	0.222222
38684595	5.52778
38684598	7.77778
38684718	7.44444
38684719	7.08333
38684720	7.13889
38684729	6.38889
38684820	6.94444
38684833	5.52778
38684835	5.30556
38684875	5.19444
38684889	5.33333
38684911	4.61111
38684969	4.61111
38684981	3.66667
38684983	4.5
38685009	5.27778
38685340	4.88889
38685413	4.41667
38685466	3.13889
38685527	2.88889
38691251	2.41667
38697188	1.30556
38697203	1.5
38697233	1.66667
38697245	1.27778
38697246	2.25
38697285	2.58333
38697328	2.55556
38697354	1.91667
38697356	1.63889
38697366	1.27778
38697367	1.05556
38697382	0.888889
38697406	0.5
38697437	2.13889
38697503	1.22222
38697504	1.30556
38697510	1.38889
38697585	2.19444
38697641	0.972222
38697642	0.972222
38697648	1.52778
38697652	1.08333
38697672	2.11111
38697677	1.72222
38697684	2.11111
38697686	1.83333
38697697	1.83333
38697717	1.97222
38697728	4.38889
38697733	4.13889
38697766	3.33333
38697768	3.33333
38697772	3.66667
38697818	3.86111
38697854	2.97222
38698008	3.38889
38698009	3.11111
38698119	2.69444
38698121	2.63889
38698166	2.44444
38698168	2.5
38698214	2.63889
38698601	3.16667
38698609	0.222222
38698689	0.194444
38698927	0.0833333
38701426	0.25
38701436	0.333333
38701467	0.333333
38701481	0.138889
38701517	3.52778
38701555	2.97222
38701722	2.77778
38701748	2.94444
38701749	2.77778
38701754	2.77778
38701759	2.77778
38701761	2.77778
38701823	3.33333
38701830	0.194444
38701849	0
38701856	0
38701857	0
38701871	0
38701877	0
38701882	0
38701884	0
38701900	0
38701907	0.416667
38701965	0.111111
38701972	2.33333
38702041	1.22222
38702042	1.22222
38702043	1.22222
38702045	1.22222
38702069	2.80556
38702102	0
38702115	0
38702147	1.94444
38702153	0
38702155	0
38702182	0.583333
38702194	0.333333
38702201	0.277778
38702219	0.416667
38702224	0.166667
38702231	0.444444
38702245	0
38702266	0
38702268	1.27778
38702303	0.833333
38702304	0.833333
38702311	0.833333
38702312	0.833333
38702316	4.22222
38702322	2.13889
38702326	2.13889
38702337	2.80556
38702341	3.69444
38702345	3.11111
38702354	3.11111
38702355	3.11111
38702388	3.11111
38702408	3.27778
38702430	2.44444
38702456	2.05556
38702463	0
38702464	0
38702482	0
38702500	0
38702506	0
38702521	0
38702525	0
38702530	0.416667
38702554	0
38702560	0
38702571	0.416667
38702580	0
38702597	0
38702638	0
38702658	0
38702663	0
38702667	0
38702668	0
38702691	0
38702695	2
38702696	0.944444
38702700	0.944444
38702703	0.944444
38702712	1.55556
38702714	1.08333
38702720	0.388889
38702738	0.388889
38702744	0.388889
38702751	0.388889
38702753	0.388889
38702754	0.388889
38702755	1.22222
38702760	0.694444
38702766	1.66667
38702777	2.27778
38702786	2.77778
38702790	2.30556
38702791	3.13889
38706114	4
38706269	6.16667
38706379	5.27778
38706545	6.02778
38706654	4.94444
38706655	4.5
38706664	4.5
38706680	5.72222
38706690	4.94444
38706715	5.55556
38706805	3.55556
38706881	3.30556
38707783	2.52778
38708071	2.11111
38708153	1.5
38708178	1.75
38708191	0.527778
38708202	0.0277778
38708214	0.222222
38708234	0.25
38708235	0.25
38708250	0.166667
38708258	0.277778
38708260	0.361111
38708261	0.0555556
38708301	1.30556
38708331	0.694444
38708333	0.694444
38708358	0.944444
38708384	1.02778
38708395	0.361111
38708429	1.05556
38708501	0.888889
38708523	0.722222
38708529	1.58333
38708532	3.02778
38708541	1.47222
38708546	1.08333
38708552	2.05556
38708631	1.52778
38708676	1.25
38708683	1
38708685	1
38708689	1
38708704	1.05556
38708835	1.61111
38708873	0.0277778
38708892	0.194444
38717588	1.25
38717608	0.861111
38717618	0.638889
38717634	0.611111
38717652	1.19444
38717653	3
38717675	2.25
38717676	2.19444
38717679	2.19444
38717695	4.02778
38717697	2.22222
38717717	2.22222
38717748	3.44444
38717750	1.44444
38717754	3.94444
38717773	2.58333
38717782	2.02778
38717787	2.83333
38717789	2.22222
38717794	2.5
38717808	2.47222
38717812	2.22222
38717830	1.94444
38717879	1.44444
38717882	1.02778
38717887	0.861111
38717896	0.555556
38717897	0.583333
38717969	0.388889
38717996	0.194444
38718024	0.111111
38718097	0.222222
38718327	0
38718431	0
38718463	0
38718469	0
38718484	0
38718507	0
38718509	0
38718510	0
38718515	2.66667
38718539	2.38889
38719198	2.75
38720216	2.08333
38720224	1.55556
38720242	1.36111
38720268	1.55556
38720290	1.27778
38720562	1.27778
38720585	1.13889
38720608	0.166667
38721555	0.444444
38721614	0.0555556
38721666	0.0833333
38721762	1.27778
38721783	0.833333
38721812	0.638889
38721822	0.694444
38721907	1.05556
38721925	0.416667
38721929	0.166667
38721974	0
38722064	0.166667
38722100	0.416667
38722109	0.694444
38722118	0.777778
38722313	1.25
38722327	1.61111
38722329	0.944444
38722331	0.944444
38722380	1.30556
38722385	2.27778
38722402	0.666667
38722418	0.666667
38722460	0.777778
38722461	0.666667
38722485	0.972222
38722554	0.694444
38722571	1.16667
38722581	1.02778
38722592	0.138889
38722593	0.0833333
38722597	0.666667
38722612	0.75
38722653	0.444444
38722654	1.13889
38722655	0.638889
38722680	0.833333
38722688	0.444444
38722697	0.888889
38722699	0
38722706	0
38722708	0
38722717	1.16667
38722728	0.75
38722738	0.75
38722752	0.75
38722753	1
38722758	0.5
38722781	0.666667
38722782	0.416667
38722786	0
38722789	0
38722834	0.416667
38722840	0.0277778
38722846	0
38722858	0.611111
38722860	0.0555556
38722883	0.0277778
38722913	0.833333
38722943	0.0555556
38722945	0
38723027	1.11111
38723053	0
38723056	0
38723062	0.777778
38723065	0
38723091	1.88889
38723214	1.61111
38723228	1.91667
38723231	1.61111
38723233	3.61111
38723238	2.69444
38723272	2.80556
38723273	2.36111
38723281	2.36111
38723324	2.97222
38723355	2.05556
38723395	1.16667
38723440	0.805556
38723488	0
38723493	0
38723504	0
38723523	0
38723541	0.666667
38723582	0.166667
38723592	0.166667
38723747	0.0833333
38723753	5.05556
38723792	3.75
38723793	3.75
38723820	3.75
38724135	3.94444
38724139	3.55556
38724145	3.77778
38724153	3.88889
38724524	4.66667
38724565	0.666667
38724604	0.583333
38724649	0.388889
38724663	0.111111
38724675	0.194444
38724695	0
38724696	0
38724758	0
38724765	0
38724788	0
38724794	0
38724797	0
38724801	0
38724810	0
38724814	0
38724816	0
38724871	0
38724884	0
38724895	0
38724896	0.277778
38724902	0
38724905	0.555556
38724936	0.194444
38724939	0.194444
38724944	0.194444
38724973	0.25
38724985	0.75
38724990	0.222222
38724991	0.222222
38725022	0.555556
38725036	0.416667
38725067	0
38725085	0
38725114	0.25
38725116	0
38725133	0.277778
38725149	0.0277778
38725154	0.166667
38725192	0
38725201	0.0277778
38725217	0.0555556
38725223	0.0277778
38725242	0.0277778
38725243	0.0277778
38725245	0.0833333
38725252	0
38725261	0.0277778
38725262	0
38725273	0.0833333
38725303	0.388889
38725305	1.08333
38725309	0.388889
38725316	0.361111
38725321	0.777778
38725323	0.444444
38725389	0
38725397	0
38725428	0.277778
38725435	1.33333
38725449	0.75
38725452	0.75
38725457	0.75
38725462	1.16667
38725469	0.5
38725476	0
38725480	0.0277778
38725500	0.0277778
38725507	0
38725534	0.222222
38725582	0.305556
38725592	0.333333
38725598	0.194444
38725603	0.277778
38725617	0.194444
38725619	1.33333
38725623	0
38725624	0
38725630	0.777778
38725667	0
38725714	0
38725743	0
38725768	0.25
38725791	0.277778
38725798	0.0833333
38725805	0.194444
38725813	0.722222
38725831	0.0277778
38725865	0.0277778
38725885	0.444444
38725952	0.305556
38725953	0.277778
38725954	0.277778
38725962	0.277778
38725966	0.444444
38726022	0.333333
38726090	0.138889
38726109	0.194444
38726159	0
38726162	0
38726261	0.166667
38726271	1.36111
38726278	0.833333
38726282	1.91667
38726289	1.36111
38726296	2
38726305	2.47222
38726313	1.97222
38726333	1.83333
38726341	1.69444
38726349	0.888889
38726359	0.444444
38726365	0.555556
38726366	0.638889
38726369	0
38726370	0
38726384	0.166667
38726454	0.333333
38726509	0.25
38726515	0.25
38726519	0.25
38726524	0.333333
38726554	0.25
38726570	0.333333
38726613	0
38726663	0
38726668	0
38726671	0.25
38726726	0.166667
38726727	0.166667
38726734	0.5
38726738	0.166667
38726757	0.555556
38726764	0
38726832	0
38726849	0.222222
38726857	0
38726871	0
38726900	0.166667
38726910	0
38726916	0
38726919	0
38726946	0
38726999	0
38727023	0
38727048	2.91667
38727057	1.75
38727063	2.33333
38727071	1.94444
38727074	1.94444
38727084	1.94444
38727089	2.72222
38727132	0
38727140	0
38727147	0.277778
38727235	0.638889
38727297	0.888889
38727377	1.33333
38727387	2.88889
38727462	2.94444
38727473	2.75
38727477	2.33333
38727489	1.88889
38727501	1.88889
38727502	1.88889
38727508	1.88889
38727524	1.88889
38727531	2.05556
38727630	1.38889
38727655	1.02778
38727657	1.33333
38729880	1.77778
38730047	1.36111
38730048	1.19444
38730271	0.916667
38730429	2.41667
38730641	0.388889
38730788	1.55556
38730831	1.11111
38731527	0.444444
38731622	0.166667
38731674	0.611111
38731724	0.333333
38731830	1.16667
38731875	0.861111
38731880	0.75
38731900	0.666667
38731919	2.11111
38731971	1.38889
38731995	1.27778
38731997	1.75
38732010	1.47222
38732027	1.47222
38732029	1.47222
38732053	1.47222
38732096	1.88889
38732108	0
38732218	0
38732227	0
38732266	0.75
38732311	0.0277778
38732337	0
38732351	0.166667
38732396	0.0277778
38732415	0
38732424	0
38732659	0
38732720	0.416667
38732729	0
38732753	0
38732855	0.277778
38732873	0
38732898	0.0555556
38733008	0.638889
38733207	0.333333
38733559	0.583333
38733615	0.444444
38733637	1.30556
38743760	0.222222
38743954	0.222222
38744194	0.777778
38744212	0.0555556
38744232	0.166667
38744294	0
38744333	0
38744520	2
38744532	1.16667
38744604	1
38744611	1
38744617	1
38744618	4.41667
38744622	2.52778
38744635	2.33333
38744641	2.33333
38744697	2.52778
38744700	2.16667
38744726	2.16667
38744813	9.72222
38744899	5.77778
38744910	7.72222
38745183	7.72222
38745201	7.52778
38745217	7.52778
38745327	7.91667
38745334	6.63889
38745376	8.08333
38745432	6.63889
38745456	6.77778
38745502	5.38889
38745578	5.38889
38745583	4.88889
38745589	4.72222
38745614	4.61111
38745713	5.44444
38745773	2.11111
38745776	2.55556
38745790	1.5
38745798	4.02778
38745839	3.19444
38745852	2.97222
38745860	2.80556
38745875	3.52778
38745880	4.08333
38749236	3.91667
38749276	3.33333
38749277	3.41667
38749339	3.55556
38749505	2.44444
38749515	2.61111
38749580	2.44444
38749596	1.61111
38749610	2.69444
38749700	1
38749715	1.19444
38749720	0.388889
38749786	0.527778
38749892	0.166667
38749899	0.277778
38749904	0.0555556
38749914	0
38749915	0.166667
38749925	0.0277778
38749927	0.111111
38749972	1.19444
38749979	1.97222
38749985	2.80556
38750000	3.72222
38750016	4.05556
38750037	2.77778
38750038	2.63889
38750050	5.13889
38750068	2.97222
38750084	3.02778
38750089	2.58333
38750098	1.94444
38750104	1.72222
38750126	3.11111
38750129	2.77778
38750135	1.80556
38750148	2.08333
38750153	2.02778
38750160	1.41667
38750162	2.47222
38750221	0.388889
38750227	0.472222
38750230	2.19444
38750239	0.861111
38750241	0.694444
38750249	0.694444
38750254	1.13889
38750263	0.861111
38750264	0.166667
38750273	0.0277778
38750278	1.05556
38750290	0.416667
38750298	0.472222
38750299	0.916667
38750302	0.694444
38750306	0.611111
38750309	0.444444
38750331	0.277778
38750375	0.472222
38750400	0.361111
38750405	0.111111
38750409	0.972222
38750433	1.11111
38750442	0.805556
38750445	1.19444
38750454	1.41667
38750457	0.666667
38750460	0.722222
38750468	0.361111
38750481	0.5
38750490	0.25
38750499	0.222222
38750511	2.41667
38750529	0.333333
38750533	0.333333
38750539	1.69444
38750546	0.361111
38750556	1.11111
38750559	0.527778
38750564	0.777778
38750581	0.444444
38750585	0.277778
38750586	0.361111
38750589	1.91667
38750594	0.472222
38750605	1.27778
38750617	0.527778
38750618	1.38889
38750619	0.694444
38750626	0.527778
38750631	0.638889
38750641	1.11111
38750655	0.833333
38750667	0.5
38750679	1.36111
38750689	0.972222
38750708	0.888889
38750714	1.55556
38750725	0.833333
38750727	0.5
38750740	0.805556
38750766	1.16667
38750773	0.555556
38750778	0.388889
38750816	0.5
38750817	0.444444
38750825	1.25
38750827	0.916667
38750830	0.861111
38750843	0.861111
38750884	1.55556
38750910	0.583333
38750913	1.47222
38750914	3.97222
38750915	2.47222
38750924	2.47222
38750925	2.61111
38750933	3.5
38750978	3.36111
38751034	2.58333
38751042	2.44444
38751044	2.44444
38751048	6.11111
38751055	1.58333
38751057	1.58333
38751072	1.58333
38751090	2.72222
38751097	1.61111
38751099	2.19444
38751105	2.86111
38751110	2.19444
38751127	4.61111
38751137	3.94444
38751138	3.11111
38751139	3.11111
38751161	4.22222
38751164	2.77778
38751167	2.63889
38751171	2.80556
38751175	3.30556
38751176	2.77778
38751177	2.77778
38751182	2.55556
38751184	2.22222
38751185	1.88889
38751200	2.72222
38751241	2.19444
38751242	2.25
38751259	2.38889
38751263	2.08333
38751264	0.361111
38751268	2.16667
38751277	1.41667
38751282	1.41667
38751285	1.41667
38751290	2.66667
38751321	1.19444
38751326	0.777778
38751460	0.416667
38751637	0.0833333
38751704	1.16667
38751705	0.0555556
38751748	0
38751759	2.36111
38751782	1.25
38751835	1.25
38751837	2.38889
38751842	2.80556
38751851	2.38889
38751858	1.91667
38751874	1.77778
38751882	1.63889
38751890	1.88889
38751906	0.861111
38751915	0.916667
38752033	0.888889
38752040	0.75
38752098	1.61111
38752108	1.08333
38752109	1.16667
38752114	0.972222
38752122	1.63889
38752128	0.944444
38752140	1.55556
38752153	2.22222
38752162	3.88889
38752176	3.97222
38752178	3.58333
38752181	3.69444
38752253	3.63889
38752254	2.05556
38752274	3.22222
38752292	1.66667
38752302	1.55556
38752314	2.52778
38752379	1.63889
38752386	1.69444
38752530	1.08333
38752562	0.888889
38752572	3.33333
38752610	1.08333
38752612	0.805556
38752621	2.16667
38752660	1.91667
38752683	1.5
38761406	2.69444
38768668	1.80556
38768671	1.80556
38768678	2.13889
38770341	3.16667
38770382	2.22222
38770387	2
38770479	2.80556
38770489	1.05556
38770510	0.833333
38770518	0.861111
38770532	1.91667
38770538	1.30556
38770553	2.36111
38770613	1.77778
38770617	1.36111
38770658	1.66667
38770670	1.25
38770676	1.22222
38770701	0.666667
38770703	0.0277778
38770710	0.0277778
38770718	1.41667
38770796	0.416667
38770802	0.416667
38770862	1.11111
38770870	0.583333
38770880	0.555556
38770921	1.38889
38770962	0.222222
38771040	0.5
38771094	0.916667
38771172	0.166667
38771174	2.27778
38771194	0.583333
38771238	0.583333
38771262	0.777778
38771263	1.19444
38771265	4.33333
38771280	3.58333
38771294	3.55556
38771309	3.72222
38771322	5.41667
38771358	4.33333
38771394	5.27778
38771424	4.88889
38771432	4.88889
38771512	5.41667
38771516	4.47222
38771601	3.11111
38771603	3.77778
38771620	3.69444
38771632	1.5
38771642	1.5
38771664	3.27778
38771671	1.52778
38771673	1.52778
38771676	1.52778
38771703	3.33333
38771728	0.0277778
38771733	0.0277778
38771754	1.41667
38771800	0.777778
38771819	1.58333
38771868	1.13889
38771981	1.27778
38772016	4.13889
38772035	2.19444
38772036	2.19444
38772045	2.19444
38772057	2.69444
38772062	2.69444
38772087	2.33333
38772092	1.97222
38772094	0.916667
38772114	0.611111
38772132	0
38772168	0
38772203	2.69444
38772209	0.75
38772210	1.08333
38772277	1.44444
38772278	1.13889
38772290	1.47222
38772330	1.38889
38772332	1.33333
38772422	0.666667
38772465	0.472222
38772512	0.972222
38772513	0.527778
38772515	0.722222
38772516	0.972222
38772517	0.444444
38772519	0.361111
38772520	1.94444
38772529	0.777778
38772530	0.416667
38772531	0.416667
38772591	1.19444
38772607	0.75
38772615	1.13889
38772617	1.02778
38772619	1.91667
38772677	1.41667
38772678	1.83333
38772699	3.58333
38772733	2.38889
38772742	2.13889
38772755	1.80556
38772760	1.80556
38772776	1.80556
38772820	4.41667
38772831	1.33333
38772884	1.33333
38772894	1.69444
38772901	1.63889
38772913	1.55556
38773011	0.944444
38773037	0.694444
38773039	3.80556
38773044	2.55556
38773050	2.36111
38773053	2.36111
38773091	2.55556
38773097	3.05556
38773114	3.83333
38773130	1.55556
38773143	1.55556
38773150	2.33333
38773156	1.38889
38773187	0.472222
38773196	0.138889
38773215	2.08333
38773228	1.05556
38773240	1.88889
38773263	2.38889
38773264	2.44444
38773287	2.91667
38773304	3.08333
38773358	3.11111
38773378	2.38889
38773382	2.41667
38773458	2.25
38773460	4.94444
38773471	1.47222
38773476	1.5
38773478	2.69444
38773479	2.66667
38773488	2.80556
38773498	3
38773513	2.52778
38773514	2.80556
38773564	2.44444
38773566	2.02778
38773633	2.30556
38773690	2.11111
38773847	1.25
38773851	0.527778
38773852	0.722222
38773885	1.05556
38773906	0.0833333
38773912	0.0277778
38773913	0.555556
38773916	0.166667
38773919	0
38773924	0.0833333
38773940	0.777778
38773942	0
38773943	0
38773945	1.08333
38773949	0.583333
38773955	0.361111
38773960	0.5
38773976	1.02778
38773983	0.277778
38774017	0.277778
38774032	0.277778
38774033	1.13889
38774041	1.61111
38774057	2
38774073	2.63889
38774106	1.88889
38774114	2.05556
38774118	3.13889
38774130	1.55556
38774152	1.5
38774162	1.33333
38774167	2.27778
38774202	0.0277778
38774216	1.16667
38774227	1.66667
38774258	1.36111
38774267	1.30556
38774276	2.19444
38774328	1.83333
38774332	1.55556
38774342	2.55556
38774348	0.833333
38774365	2.47222
38774412	0
38774413	0
38774438	1.94444
38774439	0
38774461	0
38774466	2.55556
38774467	0.916667
38774541	1.30556
38774564	1.44444
38774582	2.19444
38774590	1.44444
38774602	1.52778
38774613	0.916667
38774682	1.41667
38774683	0.277778
38774692	0
38774706	2.02778
38774776	1.66667
38774800	1.5
38774801	2.05556
38774804	1.58333
38774826	2.47222
38774833	1.33333
38774854	0.666667
38774873	1
38774881	0.194444
38774901	0.277778
38774902	0
38775088	0.416667
38775092	0.0833333
38775107	0
38775118	1.30556
38775132	0.0277778
38775164	0.527778
38775169	0.111111
38775212	0.472222
38775216	0.0833333
38775246	0.111111
38775281	0
38775297	0
38775299	0.277778
38775314	0.833333
38775315	0.416667
38775344	0.333333
38775358	2.66667
38775365	1.36111
38775441	1.61111
38775461	1.25
38775473	1.08333
38775486	1.86111
38775496	0
38775537	0.166667
38775564	0
38775566	0
38775576	0.166667
38775578	0
38775580	0.416667
38775598	0
38775616	0
38775620	0.416667
38775621	1
38775635	1.11111
38775637	1.77778
38775641	1.27778
38775647	1.27778
38775667	1.47222
38775669	3.5
38775681	1
38775685	1.16667
38775687	0.833333
38775718	1
38775732	1.27778
38775740	1.16667
38775763	0.583333
38775786	0.583333
38775787	0.583333
38775794	3.36111
38775826	1
38775829	1.27778
38775833	1.77778
38775844	1.11111
38775861	1.41667
38775893	1.19444
38775902	0
38775946	2.19444
38775952	1.19444
38775959	1.36111
38775965	1.36111
38775971	2
38775995	1.16667
38776004	1.36111
38776007	1.36111
38776013	0.277778
38776028	0.388889
38776032	0
38776057	0.638889
38776122	0.194444
38776131	0.666667
38776140	0.777778
38776150	0.666667
38776166	0.333333
38776170	0.388889
38776179	1.83333
38776186	1.33333
38776213	1.22222
38776220	1.22222
38776238	2.02778
38776241	1
38776260	1.11111
38776304	0.611111
38776312	0.0555556
38776328	0.0277778
38776334	0.777778
38776337	0.0277778
38776343	0.833333
38776350	0
38776358	0.527778
38776362	0.138889
38776421	0.416667
38776430	0.75
38776441	0.277778
38776449	0.222222
38776463	1.77778
38776466	0.222222
38776632	0.555556
38776647	3.25
38776685	1.88889
38776688	2.36111
38776694	2.05556
38776705	3.80556
38776706	3.86111
38776709	3.44444
38776731	3.33333
38776732	2.88889
38776739	2.91667
38776742	4.19444
38776773	2.88889
38776786	2.02778
38776792	2.22222
38776804	2.36111
38776814	2.69444
38776833	2.08333
38776839	3.25
38776853	1.38889
38776864	0.888889
38776894	1.05556
38776897	1.08333
38776912	0.527778
38776919	0.583333
38776920	2.13889
38776921	1.52778
38776924	2.63889
38776929	1.91667
38776930	1.97222
38776970	1.80556
38776975	1.80556
38776979	1.66667
38776995	0.555556
38777003	0.277778
38777010	0.777778
38777011	0.277778
38777017	0.555556
38777023	0
38777036	0
38777037	3.30556
38777045	1.94444
38777048	1.94444
38777049	1.94444
38777055	2.33333
38777058	1.75
38777065	2.97222
38777077	0.222222
38777084	0.0833333
38777085	1.55556
38777101	2.02778
38777109	1.80556
38777129	1.88889
38777130	1.83333
38777136	2.36111
38777153	1.61111
38777164	1.33333
38777165	2.11111
38777169	1.86111
38777170	1.08333
38777178	1.08333
38777189	3.25
38777209	2.22222
38777269	2.13889
38777281	1.19444
38777289	1.44444
38777317	0.611111
38777341	1.55556
38777355	0.166667
38777393	0.277778
38777424	0.416667
38777462	1.33333
38777484	0.0555556
38777491	0.0277778
38777549	1.16667
38777571	0.0833333
38777612	1.77778
38777684	0.805556
38777706	0.611111
38777707	0.611111
38777710	2.16667
38777723	0.75
38777729	1.13889
38777732	1.22222
38777733	1.19444
38777740	2
38777743	1.61111
38777755	1.27778
38777783	1.47222
38777785	1.75
38777845	0
38777853	0
38777856	2.02778
38777873	2.05556
38777879	1.86111
38777887	1.86111
38777892	2.36111
38777907	1.86111
38777929	1.52778
38777936	1.97222
38777939	0.416667
38777943	0.388889
38777952	0.888889
38778009	0.555556
38778019	0.75
38778032	0.361111
38778043	2.05556
38778070	0.277778
38778078	0.277778
38778080	0.888889
38778081	0.666667
38778083	0.472222
38778089	0.305556
38778122	0.25
38778127	0.694444
38778134	0.25
38778151	0.583333
38778157	0.0277778
38778158	0.0833333
38778171	0.0277778
38778172	0.166667
38778207	0
38778208	0.0555556
38778217	0.611111
38778218	0.277778
38778247	0.444444
38778258	0.5
38778264	2.13889
38778265	1.58333
38778279	1.63889
38778282	1.5
38778289	2.11111
38778290	1.66667
38778294	1.27778
38778295	1.66667
38778307	0.722222
38778309	2.63889
38778310	1.25
38778320	1.88889
38778323	1.41667
38778333	2.11111
38778337	2.44444
38778368	1.47222
38778415	1.63889
38778419	4.41667
38778429	1.44444
38778438	1.44444
38778447	1.63889
38778450	2.05556
38778458	2.41667
38778495	1.97222
38778501	3.52778
38778512	2.38889
38778523	2.19444
38778524	3.30556
38778531	3.41667
38778536	3.08333
38778538	2.91667
38778561	3.16667
38778563	3
38778572	2.27778
38778576	1.80556
38778582	4.47222
38778583	1.22222
38778587	1.22222
38778600	1.75
38778605	1.80556
38778620	1.5
38778635	0.805556
38778639	0.777778
38778642	1.22222
38778662	0.444444
38778671	0.611111
38778673	1.58333
38778684	0.833333
38778698	0.944444
38778704	1.36111
38778717	0.916667
38778754	1.22222
38778776	0.222222
38778785	0.472222
38778794	0.611111
38778803	0.333333
38778833	0.194444
38778841	2.44444
38778851	1.05556
38778852	1.05556
38778898	2.75
38778903	2.13889
38778915	2.83333
38778923	2.66667
38778929	2.63889
38778936	2.02778
38778937	2.02778
38778961	3.05556
38779001	0.527778
38779005	3.41667
38779006	1.36111
38779031	1.36111
38779035	1.36111
38779048	1.55556
38779056	3.13889
38779072	0.638889
38779073	1.47222
38779089	0.638889
38779091	0.638889
38779104	2.25
38779123	1
38779128	2.58333
38779132	1.47222
38779143	1.47222
38779144	1.47222
38779150	1.63889
38779190	2.08333
38779198	1.41667
38779213	0.916667
38779222	1.05556
38779224	1.16667
38779229	1.58333
38779236	2.33333
38779238	2.16667
38779239	2.52778
38779255	2.36111
38779261	2.25
38779271	1.94444
38779281	3.19444
38779283	0.833333
38779293	0.861111
38779296	2.83333
38779299	0.666667
38779309	0.583333
38779310	0.472222
38779323	1
38779330	0
38779351	0
38779354	0
38779355	0.0555556
38779358	0.0277778
38779399	1.44444
38779401	0.333333
38779404	0.472222
38779458	0.583333
38779461	1.55556
38779464	0.277778
38779467	0.416667
38779479	0.416667
38779484	0.444444
38779489	0
38779537	0.0833333
38779553	0
38779557	0.0277778
38779569	0.0833333
38779574	0.166667
38779578	0.222222
38779629	0.583333
38779650	0.25
38779651	2.41667
38779679	1.80556
38779714	1.72222
38779737	2.13889
38779743	2.5
38779750	1.61111
38779752	2.75
38779794	1.05556
38779811	1.30556
38779849	1.58333
38779853	1.22222
38779880	0.25
38779917	0.0833333
38779922	0.361111
38779993	0
38780020	1.83333
38780093	1.16667
38780095	1.33333
38780103	1.13889
38780105	0.972222
38780106	1.22222
38780132	1.61111
38780183	0.694444
38780237	0.75
38780259	1.33333
38780268	0.944444
38780290	3.13889
38780324	2.83333
38780345	2.55556
38780347	3.66667
38780388	2.75
38780397	2.91667
38780572	3.11111
38780611	1.66667
38780642	1.91667
38780706	1.72222
38780734	0.472222
38780738	0.472222
38780742	0.944444
38780752	0.5
38780753	1.02778
38780757	0.944444
38780766	0.527778
38780790	0.833333
38780800	1.33333
38780810	0.444444
38780812	0.722222
38780826	1.16667
38780845	0.5
38780851	0.972222
38780859	0.138889
38780883	0.0833333
38780890	1.11111
38780952	0.277778
38780953	0.277778
38780955	1.36111
38780958	0.555556
38780970	0.416667
38780990	0.777778
38780999	1.36111
38781006	0.0833333
38781036	1.47222
38781037	0
38781040	0
38781053	2.33333
38781058	0.777778
38781079	0.583333
38781095	0.583333
38781108	1.38889
38781112	0
38781125	0.111111
38781151	0.138889
38781158	0.0833333
38781159	0.722222
38781179	0.444444
38781206	0.611111
38781256	0.972222
38781261	0.5
38781267	0.361111
38781282	0.611111
38781284	0.722222
38781315	0
38781317	0
38781353	1.58333
38781371	0
38781372	0
38781382	0.666667
38781387	0.583333
38781395	0.0277778
38781396	0.0277778
38781398	0.777778
38781400	0.0277778
38781408	0
38781412	0.166667
38781416	0.194444
38781453	0
38781459	0.166667
38781460	0.277778
38781478	1.91667
38781489	1.22222
38781504	1.22222
38781516	2.77778
38781523	1.97222
38781534	1.77778
38781535	1.97222
38781539	2.41667
38781561	1.55556
38781603	0.222222
38781610	0.277778
38781635	0.583333
38781667	1.16667
38781721	0.888889
38781737	0.638889
38781738	0.638889
38781741	1.38889
38781746	0.0833333
38781753	0
38781764	0
38781769	0.861111
38781772	0.0833333
38781774	0.0833333
38781778	0.777778
38781793	0.194444
38781800	0
38781805	0.0277778
38781841	1.30556
38781853	0.916667
38781860	0.75
38781892	0.722222
38781893	2.11111
38781954	0.444444
38781957	0.444444
38781959	1.22222
38781960	0.722222
38781963	1.08333
38781967	0.805556
38781977	0.694444
38781994	0.583333
38782017	0.888889
38782021	1.47222
38782031	1.36111
38782054	1.13889
38782133	1.25
38782136	2.55556
38782214	2.75
38782249	3.38889
38782255	2.97222
38782256	3.86111
38782258	3.11111
38782273	3.11111
38782277	2.36111
38782294	2.16667
38782302	2.58333
38782358	0.388889
38782372	0.361111
38782375	0.333333
38782379	0.361111
38782401	0.333333
38782414	0.166667
38782423	1.44444
38782477	1.08333
38782537	1.86111
38782598	2.83333
38782606	1.86111
38782687	1.55556
38782815	2.16667
38782825	1.25
38782842	1.47222
38782867	1.72222
38782992	1.88889
38783073	0.25
38783088	0.111111
38783100	1
38783118	0.25
38783121	0.833333
38783123	1
38783124	0.472222
38783127	0.527778
38783132	0.861111
38783152	0.638889
38783158	1.16667
38783168	0.916667
38783169	1.13889
38783192	1.16667
38783199	1.58333
38783228	0.638889
38783317	1.05556
38783319	4.33333
38783329	3.55556
38783333	3.55556
38783345	3.55556
38783368	4.33333
38783408	3.36111
38783413	4.19444
38783434	3.16667
38783441	2.08333
38783452	2.77778
38783459	0.916667
38783468	0.916667
38783475	2.47222
38783477	0
38783481	1.02778
38783499	0.0833333
38783504	0.25
38783506	0.694444
38783536	0.111111
38783554	0.0833333
38783598	0.25
38783625	0.166667
38783648	0.166667
38783653	0.166667
38783655	0.166667
38783669	0.25
38783671	0.666667
38783697	0.5
38783701	2.36111
38783714	1.55556
38783726	1.75
38783735	1.38889
38783736	1.05556
38783804	1.58333
38783822	0
38783823	1.08333
38783842	0
38783847	0
38783848	0.777778
38783865	0.0277778
38783878	0
38783892	0
38783907	0
38783910	0.583333
38783916	0
38783952	0
38783959	0.583333
38783962	0
38783964	0
38784015	0.0555556
38784048	0.0277778
38784050	1.16667
38784061	0.583333
38784073	0.722222
38784076	1.05556
38784083	0.972222
38784092	2.16667
38784113	2.27778
38784114	1.88889
38784129	3.58333
38792404	3.83333
38792408	4.88889
38792431	4.36111
38792432	4.36111
38792456	5.63889
38792475	6.52778
38792494	5.36111
38792497	5.36111
38792498	6.58333
38792503	8.30556
38792511	7.11111
38792526	5.88889
38792542	4.83333
38792543	4.94444
38792553	3.27778
38792566	4.66667
38792591	4.33333
38792595	3.11111
38792622	3.02778
38792624	2.66667
38792656	2.55556
38792664	2.47222
38792666	2.5
38792675	2.83333
38792678	2.97222
38792679	2.83333
38792684	2.16667
38792685	2
38792707	2.58333
38792732	0.0833333
38792734	0.444444
38792735	0.527778
38792756	0.138889
38792762	0.138889
38792829	1.19444
38792839	0.416667
38792843	0.416667
38792844	1.72222
38792886	3.33333
38792892	2.80556
38792905	2.52778
38792919	3.47222
38792938	2.36111
38792942	1.86111
38792943	2.41667
38792955	2.22222
38792992	1.52778
38793006	1.47222
38793020	0.777778
38793021	0.777778
38793039	1.83333
38793107	1.30556
38793119	2
38793139	2.08333
38793151	2.33333
38793154	2.80556
38793161	2.63889
38793177	2.94444
38793200	2.41667
38794689	1.08333
38794824	1.13889
38794845	0.861111
38794880	0.472222
38794888	1.63889
38794947	1.08333
38794959	1.83333
38795008	1.63889
38795029	1.72222
38795056	1.88889
38795065	1.27778
38795066	1.66667
38795094	0.75
38795115	0.527778
38795126	0.5
38795128	1
38795145	0
38795164	1.27778
38795172	0.222222
38795174	1.88889
38795179	1.47222
38795200	1.61111
38795213	1.61111
38795215	1.91667
38795216	1.86111
38795222	1.05556
38795236	0.916667
38795247	1.86111
38795248	0.166667
38795250	0.166667
38795336	0.444444
38795339	0.25
38795341	0.361111
38795343	0.305556
38795347	0.194444
38795349	0.916667
38795366	1.5
38795367	1.66667
38795389	1.30556
38795390	1.30556
38795404	2.22222
38795429	2.38889
38795467	0.972222
38795469	2.02778
38795475	1.02778
38795477	1.30556
38795484	0.777778
38795506	1.83333
38795538	2.13889
38795550	1.72222
38795560	2.44444
38795565	2.91667
38795568	2.33333
38795589	2.5
38795592	2.11111
38795602	2.27778
38795606	2.75
38795607	0.0277778
38795608	0.0555556
38795609	2.63889
38795616	1.36111
38795626	2.25
38795643	2.16667
38795675	2.47222
38795720	1.55556
38795733	1
38795735	1.80556
38795767	4.13889
38795825	2.72222
38795827	2.27778
38795835	2.80556
38795845	3.33333
38796835	3.02778
38796903	1.38889
38796905	0.388889
38796960	0.527778
38796972	1.5
38796994	1.88889
38796995	2.38889
38796997	3.72222
38797024	3.22222
38797037	3.11111
38797075	3.41667
38797079	2.55556
38797080	2.27778
38797091	2.80556
38797095	2.5
38797149	2.16667
38797155	0.888889
38797244	1.22222
38797261	0.972222
38797293	0.0833333
38797302	0.555556
38797313	0.0277778
38797346	0.0277778
38797348	0.166667
38797350	0.277778
38797365	1
38797370	0.75
38797375	0.5
38797380	0.666667
38797381	2.69444
38797388	0.472222
38797390	0.833333
38797405	0.472222
38797423	1.88889
38797425	0.277778
38797444	1.5
38797453	0.194444
38797454	0.194444
38797473	1.22222
38797500	1.97222
38797513	2.13889
38797517	2.16667
38797524	1.91667
38797525	1.91667
38797529	2.11111
38797555	3.16667
38797557	3.86111
38797558	2.91667
38797563	3.16667
38797618	3.11111
38797620	1.86111
38797621	1.63889
38797694	2.25
38797703	0.388889
38797706	0.388889
38797722	1
38797740	0.0277778
38797741	0.361111
38797747	0.444444
38797756	0.472222
38797768	0.166667
38797784	1.69444
38797798	0.583333
38797825	0.583333
38797828	0.416667
38797845	1.11111
38797863	0.916667
38797870	1.86111
38797877	1.30556
38797883	1.47222
38797901	1.72222
38797986	1.44444
38798013	1.61111
38798040	0.0277778
38798045	0.305556
38798058	0.0277778
38798105	0.305556
38798124	0.0833333
38798125	0.166667
38798162	0.305556
38798175	0
38798213	2.97222
38798240	2
38798251	2.41667
38798256	2.61111
38798260	4.83333
38798261	3.5
38798264	4.94444
38798271	5.30556
38798334	4.83333
38798344	3.44444
38798371	4.66667
38798376	3.80556
38798390	4.41667
38798449	4.13889
38798462	3.02778
38798532	2.88889
38798539	2.33333
38798589	3.16667
38798612	3.55556
38798620	2.58333
38798631	2.36111
38806656	1.5
38806662	2
38806678	3.25
38806733	2.27778
38807096	2.66667
38807845	1.80556
38807859	1.55556
38809112	1.52778
38809120	1.41667
38809548	2.27778
38809584	1.33333
38809612	1.16667
38810769	0.611111
38811042	0.722222
38811065	0.638889
38811093	0.333333
38811149	0.0277778
38811173	0
38811177	0
38811219	0
38811298	0
38811345	0.166667
38811349	0
38811355	0
38811360	0.333333
38811364	0
38811382	0
38811387	0.388889
38811392	1.52778
38811394	1.94444
38811409	1.75
38811421	2.36111
38811432	1.88889
38811472	2.58333
38811499	2.58333
38811527	2.11111
38811529	2.27778
38811572	2.30556
38811590	1.33333
38812281	0.611111
38812355	0.138889
38812391	0.527778
38812429	0.638889
38812498	1.08333
38812607	0.833333
38812610	0.75
38812612	1
38812628	2.94444
38812630	1.52778
38812643	1.41667
38812646	1.16667
38812705	1.55556
38812709	2.08333
38812711	0.916667
38812720	1.83333
38812741	2
38812746	1.69444
38812761	2.19444
38812778	1.83333
38812815	1.33333
38812827	1.86111
38812841	0.805556
38812956	0.0555556
38812957	0.0555556
38812974	3.02778
38812978	1.52778
38812993	1.36111
38812994	1.36111
38813015	2
38813019	2.63889
38813020	1.44444
38813021	2.66667
38813038	1.61111
38813044	1.11111
38813074	1
38813079	1.77778
38813084	0
38813096	0
38813097	0
38813105	1.38889
38813133	0.972222
38813138	1.94444
38813191	1.27778
38813192	1.61111
38813196	1.13889
38813201	1.72222
38813223	1.11111
38813237	0.861111
38813258	0.722222
38813266	1.61111
38813277	1
38813279	0.75
38813309	3.80556
38813342	2.66667
38813367	2.38889
38813397	2.72222
38813408	3.55556
38813415	2.52778
38813428	2.69444
38813436	3.05556
38813462	1.94444
38813487	5.47222
38813502	1.38889
38813510	1.38889
38813536	1.61111
38813582	2.25
38813602	1.25
38813655	0.777778
38813687	3.88889
38813735	0.916667
38813745	1.30556
38813751	1.19444
38813819	2.33333
38813839	0.833333
38813846	0.527778
38813903	1.5
38813914	0.0277778
38813927	0.638889
38813937	0
38813938	0.138889
38813945	0.5
38813957	1.38889
38813985	0.694444
38814014	0.694444
38814016	1.75
38814030	3.02778
38814103	1.61111
38814140	1.69444
38814169	1.5
38814225	1.58333
38814231	1.52778
38814250	1.27778
38814251	0.277778
38814275	0.277778
38814312	0.666667
38814314	0.611111
38814335	1.13889
38814361	0.833333
38814366	1.55556
38814400	2.61111
38814408	1.77778
38814446	1.77778
38814447	1.77778
38814449	1.77778
38814479	2.72222
38814484	0
38814486	0.25
38814499	1.30556
38814523	1.16667
38814532	1.13889
38814537	1.47222
38814549	1.75
38814558	1.97222
38814563	0.888889
38814577	0.527778
38814597	1.52778
38814606	0.777778
38814610	0.277778
38814611	0.277778
38814616	1.88889
38814618	0
38814626	0
38814627	1.41667
38814648	0.444444
38814649	0.694444
38814651	0.444444
38814652	0.555556
38814655	0.777778
38814658	0
38814674	0
38814684	0.583333
38814703	0.777778
38814723	1.33333
38814745	2.88889
38814754	2.38889
38814765	2.30556
38814770	2.30556
38814787	2.30556
38814790	2.30556
38814794	2.88889
38814827	2.72222
38814846	3.27778
38814866	1.97222
38814876	0.888889
38814881	2.69444
38814888	3.94444
38814893	3.77778
38814898	3.33333
38814914	3.80556
38814917	3.86111
38814918	4.30556
38814940	3.11111
38814945	3.27778
38814990	3.11111
38815022	3.27778
38815045	3.80556
38815054	1.61111
38815089	0.888889
38815107	1.30556
38815170	1.22222
38815214	1.30556
38815247	1.19444
38815279	2.16667
38815287	1.69444
38815350	1.72222
38815391	1.72222
38815400	1.80556
38815414	1.61111
38815424	0.777778
38815432	0.777778
38815535	0.638889
38815555	0
38815578	0
38815594	0.166667
38815617	0
38815644	0
38815683	1.30556
38815730	1.16667
38815774	1.27778
38815787	1.41667
38815794	1.27778
38815808	1.27778
38815811	0.972222
38815812	0
38815914	0
38815945	1.27778
38815950	1.61111
38815990	1.11111
38815999	1.30556
38816002	1.61111
38816014	1.72222
38816032	0.694444
38816035	0.694444
38816068	0
38816139	0
38816140	0.833333
38816213	0.861111
38816244	0.694444
38816245	0.444444
38816253	0.75
38816254	1.11111
38816255	1.16667
38816272	0.666667
38816275	0.666667
38816307	0.666667
38816353	4.38889
38816377	1.58333
38816399	1.58333
38816403	1.77778
38816404	2.08333
38816405	1.5
38816517	2.08333
38816518	0.5
38816552	0.944444
38816560	0
38816579	0
38816607	1.55556
38816658	0.777778
38816660	0.777778
38816671	0.777778
38816693	2.91667
38816700	0
38816755	0
38816762	4.19444
38816763	2.63889
38816766	2.44444
38816769	3.13889
38816786	3.36111
38816790	3.86111
38816792	2.91667
38816794	2.91667
38816795	2.91667
38816801	3.33333
38816813	3.33333
38816819	0.25
38816868	1.94444
38816870	2.77778
38816887	2.27778
38816903	2.88889
38816930	3.08333
38816936	3.41667
38816937	2.58333
38816943	2.58333
38816956	2.94444
38816957	2.05556
38816989	0
38816996	0.75
38817005	0.777778
38817024	0.583333
38817060	1.86111
38817070	1.33333
38817071	1.41667
38817079	1.61111
38817081	1.02778
38817148	1.25
38817156	0.638889
38817157	0.0277778
38817165	0.0277778
38817168	1.19444
38817173	0.611111
38817180	0.722222
38817210	1.69444
38817259	1.22222
38817282	1.22222
38817324	1.52778
38817333	1.55556
38817388	1.30556
38817393	1.33333
38817449	1.30556
38817450	1.91667
38817480	0.0277778
38817503	2.44444
38817512	1.77778
38817533	2.13889
38817554	1.75
38817566	1.94444
38817570	1.77778
38817573	2.44444
38817584	0
38817614	1.41667
38817622	0.583333
38817627	0.972222
38817634	0.888889
38817679	0.944444
38817680	0.555556
38817710	0.555556
38817753	0.833333
38817761	0.166667
38817768	1.75
38817769	4.75
38817782	4.25
38817789	5.13889
38817833	4.94444
38817838	5.94444
38817839	5
38817959	5
38818043	6.05556
38818052	5.72222
38818083	6.77778
38818120	5.63889
38818122	4.5
38818126	3.66667
38818127	3.66667
38818172	4.72222
38818184	4.47222
38818220	5.05556
38818304	4.13889
38818315	3.72222
38818316	3.36111
38818329	3.36111
38818338	3.36111
38818361	4.30556
38818366	5.16667
38818369	2.02778
38818382	2.27778
38818390	3.77778
38818408	2.55556
38818415	2.80556
38818430	3.33333
38818463	2.86111
38818510	2.22222
38818517	1.88889
38818544	2.08333
38818551	3.22222
38818563	1.19444
38818569	1.19444
38818585	2.66667
38818623	0.527778
38818645	0.833333
38818649	1.02778
38818650	1.61111
38818655	1.63889
38818659	2.88889
38818664	2.36111
38818746	2.80556
38818748	2.38889
38818814	2.66667
38818876	2.22222
38818887	1.97222
38819044	2.5
38819100	0.916667
38819105	1.13889
38819119	2.25
38819166	0.666667
38819205	1.80556
38819227	1.38889
38819244	1.47222
38819263	1.22222
38819276	1.58333
38819302	0.666667
38829055	0.25
38829089	1.13889
38829099	1.30556
38829100	1.83333
38829108	1.80556
38829110	1.94444
38829118	2.69444
38829121	1.83333
38829122	2.44444
38829144	1.97222
38829146	1.30556
38829168	1.05556
38829176	0.305556
38829177	1.02778
38829183	1.52778
38829189	1.36111
38829192	1.63889
38829195	1.36111
38829210	2.5
38829211	2.5
38829251	2.16667
38829252	1.63889
38829253	2.13889
38829275	2.19444
38829296	0.916667
38829308	0.583333
38829310	0.583333
38829330	1.36111
38829334	0.0833333
38829379	0.0833333
38829384	0.0277778
38829400	0.166667
38829513	0.0833333
38829526	0
38829545	0
38829572	0
38829583	0
38829584	0.583333
38829619	0
38829680	0
38829682	0.583333
38829683	0.0555556
38829725	0.583333
38829731	0.583333
38829812	0.361111
38829843	0.972222
38829849	0.805556
38829850	0.361111
38829859	0.361111
38829877	0.833333
38829902	0.0555556
38829907	0.0277778
38829908	0.472222
38829972	0.555556
38829976	0.472222
38829978	1.11111
38829979	1.41667
38830003	0.472222
38830013	0.472222
38830016	1.25
38830033	0
38830041	0.277778
38830073	0.111111
38830107	0.888889
38830116	0.638889
38830137	0.805556
38830149	0.805556
38830171	0.472222
38830188	1.05556
38830206	0.5
38830233	0.388889
38830252	1.58333
38830263	1.16667
38830271	0.861111
38830277	1.25
38830284	1.52778
38830311	0.944444
38830322	0.861111
38830332	1.55556
38830345	0.972222
38830348	1.36111
38830349	1.38889
38830370	2.25
38830386	1.97222
38830387	1.55556
38830388	1.30556
38830410	3.16667
38830415	2.08333
38830416	2.61111
38830613	2.94444
38830622	2.47222
38830667	2.86111
38830682	3.91667
38830702	2.11111
38830712	2.63889
38830773	2.30556
38830820	2.44444
38830891	2.16667
38830908	1.97222
38830909	2.19444
38830920	2.22222
38830940	2
38830942	0.722222
38830975	1.13889
38830983	0.166667
38830989	0.166667
38831011	1.16667
38831015	0
38831034	1.27778
38831068	1.41667
38831069	1.22222
38831098	0.666667
38831109	0.638889
38831150	1.38889
38831171	2.91667
38831181	2.11111
38831187	3
38831255	3.55556
38831285	2.02778
38831287	2.33333
38831289	3.77778
38831308	3.08333
38831313	2.33333
38831316	2.5
38831333	2.72222
38831351	2.5
38831361	2.30556
38831363	0.305556
38831422	0
38831448	0
38831470	0.694444
38831488	0
38831494	1.47222
38831500	0.111111
38831513	0.111111
38831517	1.63889
38831586	0.277778
38831587	0.916667
38831609	0.277778
38831659	1.44444
38831693	1
38831704	0.583333
38831724	0.583333
38831726	1.52778
38831735	0.333333
38831838	0.916667
38831843	0.333333
38831867	0.75
38831868	1.02778
38831880	0.0833333
38831894	0.138889
38831935	0.611111
38831939	0.666667
38831961	0.861111
38831969	0.75
38831981	1
38831983	1.69444
38832005	1.22222
38832030	0.583333
38832032	1.63889
38832118	0.305556
38832131	0.194444
38832148	0.472222
38832161	0
38832177	0.0833333
38832184	0.0555556
38832187	0.111111
38832188	0.0833333
38832189	0.0833333
38832220	0.638889
38832260	0.0555556
38832263	0.0833333
38832287	0.583333
38832288	0.722222
38832330	1.11111
38832336	1.63889
38832344	1.91667
38832345	1.94444
38832355	2.58333
38832390	2.91667
38832411	3.83333
38832437	2.75
38832448	2.44444
38832449	1.55556
38832454	1.38889
38832455	0.444444
38832581	0.25
38832582	0.361111
38832584	0
38832612	0
38832618	0.166667
38832626	0
38832636	0
38832642	0.166667
38832643	0.166667
38832644	0.166667
38832648	0.0833333
38832653	0.0833333
38832657	0.333333
38832670	0.583333
38832673	0.0277778
38832674	0.0277778
38832680	0.638889
38832707	0.666667
38832712	0.777778
38832714	0.722222
38832732	0.5
38832736	1.25
38832753	1.86111
38832761	1.22222
38832762	1.11111
38832767	1.5
38832843	0.972222
38832857	0.805556
38832870	1.22222
38832891	2.08333
38832908	1.55556
38832938	1.52778
38832939	0.861111
38832968	1.30556
38832993	0.833333
38832995	0.166667
38833018	0.444444
38833022	0
38833064	0.333333
38833085	0.361111
38833100	0.194444
38833102	0.194444
38833104	0.805556
38833115	2.5
38833133	2.86111
38833136	2.61111
38833138	2.61111
38833139	2.61111
38833154	3.30556
38833164	1.80556
38833169	3.61111
38833173	2.41667
38833174	2.69444
38833179	3.27778
38833182	3.02778
38833214	2.97222
38833225	1.80556
38833226	1.55556
38833333	1.58333
38833381	0.75
38833414	1.75
38833430	1.19444
38833457	1.05556
38833461	1.61111
38833472	0.916667
38833475	0.638889
38833507	0.277778
38833517	0.194444
38833532	1.75
38833553	0.694444
38833586	0.861111
38833599	0.75
38833609	1.22222
38833640	0.361111
38833642	0.0277778
38833652	0.472222
38833663	0.777778
38833672	0.861111
38833678	0.527778
38833686	1.94444
38833688	2.5
38833696	1.88889
38833701	1.83333
38833706	1.88889
38833726	1.77778
38833809	1.08333
38833834	1.44444
38833846	0.138889
38833847	0.166667
38833871	2.25
38833872	1.13889
38833873	1.41667
38833884	2.08333
38833905	1.86111
38833914	1.58333
38833915	1.47222
38833921	1.63889
38833936	1.80556
38833943	1.5
38833946	1.02778
38833970	1.88889
38833983	1.41667
38833992	1.77778
38834004	2.25
38834019	1.55556
38834119	1.13889
38834120	2.83333
38834131	0.611111
38834138	0.75
38834148	1.72222
38834172	1.05556
38834226	0.638889
38834236	0.25
38834359	0.111111
38837138	2.44444
38837143	1.75
38837171	2.55556
38837210	3.66667
38837222	3.08333
38837235	4.36111
38837248	3.94444
38837269	3.75
38837274	3.75
38837298	3.75
38837300	3.86111
38837316	4.77778
38837449	1.63889
38837590	1.13889
38837594	0.75
38837596	0.388889
38837599	2.41667
38837607	0.777778
38837609	1.38889
38837610	1.77778
38837611	1.63889
38837613	2.02778
38837804	2.08333
38837826	2.91667
38837833	2.05556
38837834	2.38889
38837853	2.88889
38837859	2.38889
38837862	2.05556
38837885	3.05556
38837905	0.277778
38837918	0.138889
38837948	0.138889
38837949	0.277778
38837972	1.41667
38837982	0.861111
38837986	0.861111
38837987	1.11111
38837988	1.11111
38838010	0.833333
38838029	1.66667
38838048	0.166667
38838093	0.166667
38838098	0.277778
38838125	0.777778
38838150	1.77778
38838164	1.94444
38838239	2.11111
38838275	2.11111
38838299	1.30556
38838303	0.888889
38838304	1.22222
38838342	0.277778
38838344	0.194444
38838350	0.194444
38838373	0
38838386	0
38838389	0.111111
38838396	0.277778
38838409	0
38838412	0.0833333
38838439	3.19444
38838462	3.08333
38838471	2.86111
38838480	3.30556
38838571	4.5
38838573	3.5
38838576	3.66667
38838606	3.11111
38838610	3.80556
38838612	3.02778
38838617	3.16667
38838618	3.33333
38838619	1.77778
38838749	3.08333
38881338	1.52778
38881362	1.75
38881407	1.94444
38881436	2.05556
38881446	2.80556
38881471	1.52778
38881489	1.63889
38881501	1.94444
38881505	1.63889
38881517	2.33333
38881526	3.41667
38881537	1.58333
38881540	1.58333
38881548	3.94444
38881559	2.63889
38881564	1.91667
38881566	1.91667
38881596	2.25
38881643	2.80556
38881653	0.277778
38881654	2.22222
38881659	1.41667
38881669	1.88889
38881676	1.83333
38881680	2.58333
38881690	2.27778
38881694	1.5
38881703	3.47222
38881712	1.55556
38881724	2.13889
38881757	1.25
38881759	1.11111
38881770	2.22222
38881814	0.861111
38881824	1.58333
38881840	0.444444
38881858	0.916667
38881859	0.833333
38881864	0.722222
38881871	1.61111
38881873	0.361111
38881879	0.305556
38881923	0.555556
38881973	2.02778
38881985	1.11111
38882014	0.944444
38882016	1.05556
38882022	1.55556
38882065	0.888889
38882071	0.972222
38882072	3.05556
38882073	1.83333
38882074	1.83333
38882106	1.63889
38882108	2.38889
38882124	1.88889
38882139	1.13889
38882157	2.80556
38882160	1
38882166	1.16667
38882213	1.16667
38882246	1
38882269	1.44444
38882270	0.0277778
38882272	0.166667
38882294	0
38882364	1.83333
38882375	0.638889
38882387	0.972222
38882389	0.972222
38882401	1.36111
38882414	0.944444
38882424	0.388889
38882431	0.277778
38882435	0.25
38882446	0
38882448	0.555556
38882451	0.416667
38882455	0.416667
38882507	0.277778
38882569	3.55556
38882581	1.86111
38882585	2.22222
38882593	2.44444
38882600	2.75
38882641	2.58333
38882642	2.41667
38882692	1.83333
38882711	4.25
38882718	1.41667
38882731	1.22222
38882735	1.22222
38882738	3.11111
38882754	2.33333
38882761	1.5
38882764	1.80556
38882772	1.5
38882829	1.91667
38882841	3.80556
38882865	2.05556
38882880	2.05556
38882907	2.05556
38882933	2.72222
38882934	2.16667
38882948	1.66667
38882959	1.69444
38882962	0.0555556
38882965	0.555556
38882975	1.11111
38883031	0.888889
38883065	1.13889
38883070	1.19444
38883072	0.777778
38883108	1.44444
38883268	0.472222
38883354	0.5
38883409	0.444444
38883421	5.33333
38883515	5.16667
38883628	4.69444
38883691	4.75
38883711	4.72222
38883722	4.52778
38883723	5.30556
38883792	5.30556
38883886	4.91667
38884103	4.91667
38890876	3.97222
38891267	2.22222
38891271	2.02778
38891289	2.27778
38891302	0
38891312	0
38891314	0.611111
38891343	0
38891345	0.944444
38891347	0.722222
38891352	0.722222
38891369	1.02778
38891372	0.833333
38891393	1.61111
38891395	0.555556
38891396	1.27778
38891411	0.833333
38891412	0.5
38891420	0.888889
38891491	0.861111
38891498	1.13889
38891537	1.05556
38891572	1.19444
38891578	2.25
38891721	1.80556
38891738	1.36111
38891790	2.83333
38891793	1.41667
38891799	1.41667
38891802	2.16667
38891804	1.16667
38891808	1.16667
38891817	2.88889
38891818	2.41667
38891849	2
38891851	1.86111
38891857	1.94444
38891875	3.13889
38891884	1.44444
38891921	2.88889
38891986	2.47222
38891996	1.83333
38891998	2.05556
38892004	1.83333
38892028	1.77778
38892074	3.58333
38892082	1.38889
38892094	1.38889
38892095	1.38889
38892127	2.36111
38892132	0.25
38892153	0.833333
38892164	0.416667
38892166	0.583333
38892260	0.277778
38892295	1.52778
38892299	0
38892304	0
38892310	1.05556
38892332	0.361111
38892359	0.166667
38892399	0.527778
38892418	0.472222
38892420	0.166667
38892436	0.138889
38892446	0.416667
38892456	0.111111
38892461	0.0833333
38892473	0.0833333
38892474	0.305556
38892475	0.0277778
38892501	0.75
38892530	0.222222
38892544	0.333333
38892558	1.22222
38892575	1.5
38892581	1.02778
38892584	1.63889
38892585	1.63889
38892624	2.61111
38892625	2.33333
38892639	2.30556
38892673	2.19444
38892698	2.36111
38892717	1.52778
38892748	2.02778
38892771	0.388889
38892782	0.333333
38892787	3.11111
38892842	1.47222
38892844	1.88889
38892854	2.22222
38892859	2.25
38892885	2.38889
38892902	0.888889
38892910	2.80556
38892917	1.22222
38892919	1.11111
38892982	1.5
38892988	1.13889
38893017	1.47222
38893045	1.55556
38893073	3.05556
38893864	1.66667
38893870	1.66667
38893912	1.33333
38893941	2.30556
38893949	1.94444
38893951	0.972222
38893971	1.58333
38893981	1.05556
38893993	0.277778
38893999	0.0833333
38894013	2.75
38894103	1.97222
38894157	1.97222
38894167	2.66667
38894181	3.41667
38894187	2.25
38894236	1.13889
38894259	0.805556
38894308	3.19444
38894324	1.5
38894418	1.30556
38894570	1.88889
38894589	2
38894650	1.83333
38894850	1.52778
38894861	2.05556
38894872	2.19444
38894884	1.77778
38894888	1.86111
38894892	1.63889
38894897	2.08333
38894911	1
38894917	0.944444
38894924	0.888889
38894941	1.97222
38894944	1.25
38894949	1.30556
38895174	2.86111
38895202	1.83333
38895203	1.97222
38895224	1.66667
38896009	3.05556
38896010	2.86111
38896030	2.88889
38896096	2.52778
38896161	2.66667
38896196	2.36111
38896254	1.44444
38896263	1.58333
38896274	1
38896300	1.11111
38896352	0.777778
38896356	2.36111
38896417	1.52778
38896419	1.36111
38896616	1.72222
38896620	2.36111
38896632	2.19444
38896640	1.30556
38896652	1.80556
38896668	2.83333
38896681	2.97222
38896806	3.27778
38896832	2.91667
38896833	3
38896849	4.36111
38896874	3.22222
38896888	3.13889
38896900	6.55556
38896902	4.36111
38896931	3.94444
38896941	3.75
38896949	4.36111
38896973	4.16667
38896999	3.94444
38897016	4.69444
38897028	4.69444
38897032	3.75
38897042	7.44444
38897056	5.61111
38897058	5.41667
38897066	5.41667
38897075	5.61111
38897080	5.61111
38897081	3.61111
38897086	3.61111
38897087	4.22222
38897109	5.05556
38898006	3.58333
38898104	3.30556
38898110	2.44444
38898114	2.25
38898126	1.83333
38898142	1.52778
38898155	2.97222
38898162	0.666667
38898167	0.972222
38898171	1.66667
38898184	1.33333
38898187	1.27778
38898188	1.80556
38898199	3.97222
38898226	2.55556
38898229	2.88889
38898254	3.27778
38898446	2.58333
38898451	1.77778
38898456	2.86111
38898481	2
38898488	2.11111
38898490	1.63889
38898501	1.61111
38898525	1.02778
38898539	0.916667
38898551	1.55556
38898557	1.19444
38898560	0.694444
38898561	0.694444
38898569	0.888889
38898577	1.58333
38898640	0.888889
38898649	0.583333
38898658	1.08333
38898692	0.694444
38898713	0.944444
38898726	1.47222
38898727	0.972222
38898730	1.25
38898731	0.972222
38898738	1.47222
38898742	0.611111
38898743	0.416667
38898747	0.388889
38898760	1.47222
38898769	0.75
38898772	0.611111
38898809	1.05556
38898818	0.5
38898914	0.444444
38898933	0.0555556
38898940	0.0277778
38898959	0.194444
38899023	0.0277778
38899057	0
38899102	0.305556
38899104	0.111111
38899118	0.0555556
38899121	1.22222
38899134	0.166667
38899138	0.166667
38899143	1.30556
38899144	0.5
38899146	0.361111
38899147	0.361111
38899152	0.777778
38899160	0.666667
38899173	0.5
38899213	1.16667
38899245	1.02778
38899281	0.777778
38899291	0.944444
38899311	0.194444
38899381	0.694444
38899396	0
38899399	1.55556
38899426	0
38899432	0
38899440	0.805556
38899451	1.16667
38899470	0.805556
38899536	0.583333
38899541	0.583333
38899566	3.94444
38899597	1.02778
38899606	1.02778
38899629	1.88889
38899640	1.97222
38899643	2.44444
38899651	1.94444
38899653	1.94444
38899660	2.13889
38899679	1.77778
38899688	1.33333
38899713	0.416667
38899721	0.333333
38899725	1.52778
38899778	1.86111
38899780	2.5
38899782	2.02778
38899791	2.91667
38899877	2.13889
38899920	2.13889
38899921	2.13889
38899957	2.94444
38899963	0
38899992	0.666667
38900015	0.638889
38900021	0.472222
38900022	0.583333
38900039	1.25
38900070	1.83333
38900076	1.13889
38900101	1.02778
38900114	0.722222
38900188	0.222222
38900221	0.861111
38900252	0.0277778
38900261	0.166667
38900295	0.0277778
38900297	0.472222
38900299	0
38900316	1.86111
38900415	1.19444
38900438	1.02778
38900439	1.25
38900452	1.69444
38900485	1.41667
38900486	0.777778
38900488	1.91667
38900503	1.41667
38900504	1.80556
38900514	1.69444
38900516	3.86111
38900522	3
38900524	2.80556
38900525	3.13889
38900529	3.16667
38900548	3.33333
38900590	2.27778
38900593	4.80556
38900624	0.944444
38900630	2.30556
38900632	2.33333
38900706	2
38900713	2
38900723	2.36111
38900728	1.52778
38900743	3.30556
38900770	0.527778
38900834	0.277778
38900935	0.583333
38900960	0.555556
38900961	0.277778
38900980	0
38900982	0
38901028	3.08333
38901038	1.94444
38901052	2.13889
38901056	1.94444
38901076	2.97222
38901091	2.88889
38901113	2.08333
38901125	2.36111
38901159	2.30556
38901168	2.75
38901321	1.33333
38901323	1.33333
38901384	1.5
38901443	3.47222
38901512	0.861111
38901513	1.16667
38901536	1.75
38901580	2.91667
38901773	1.63889
38901790	1.47222
38901811	1.77778
38901900	1.22222
38901915	2.11111
38901928	2.05556
38901933	2.19444
38901944	2.80556
38901946	2.38889
38901952	2.27778
38901962	2.63889
38901987	2
38902042	1.86111
38902065	3.02778
38902071	0.972222
38902090	1.5
38902112	1.69444
38902135	1.13889
38902183	1.58333
38902192	1.22222
38902200	1.47222
38902276	0.861111
38902301	2.38889
38902313	1.38889
38902342	3.94444
38902372	4.05556
38902407	3.58333
38902417	3.55556
38902451	4.02778
38902485	4.02778
38902487	3.97222
38902523	3.5
38902547	5.72222
38902562	4.83333
38902572	4.83333
38902589	5.47222
38902617	5.66667
38902635	4.52778
38902654	3.83333
38902661	4
38902684	1.77778
38902685	1.77778
38902720	1.97222
38902734	4.13889
38902751	0.777778
38902761	0.777778
38902767	0.972222
38902777	1.91667
38902779	0.75
38902818	0.25
38902854	2.16667
38902882	0.25
38902885	0.416667
38902919	0.944444
38902932	1.05556
38902933	0.944444
38902934	1.02778
38902984	1.08333
38902985	1.11111
38902990	1.94444
38903009	1.38889
38903052	1.69444
38903355	0.888889
38903370	0.277778
38903385	1.44444
38903390	0.111111
38903392	1
38903399	0.527778
38903417	0.638889
38903432	0.777778
38903461	0.527778
38903472	1.55556
38903475	0.583333
38903653	1.02778
38903692	0.722222
38903733	0.5
38903781	2.55556
38903793	1.05556
38903802	1.19444
38903804	0.861111
38903823	1.52778
38903825	2.11111
38903847	1.11111
38903848	1.55556
38903880	2.58333
38903886	1.58333
38903890	3.08333
38903894	1.36111
38903899	1
38903900	2.08333
38903902	0.388889
38903938	0.361111
38903944	0.416667
38903951	0.111111
38903982	0.166667
38904004	0.5
38904011	0.166667
38904018	0
38904022	0.0277778
38904048	0.166667
38904055	1.41667
38904059	0.611111
38904064	0.777778
38904074	1.22222
38904084	0.861111
38904114	1.13889
38904134	0.666667
38904141	0.416667
38904164	0.527778
38904171	0.722222
38904177	0.416667
38904192	0.611111
38904194	0.111111
38904217	1.19444
38904230	3.08333
38904276	2.61111
38904278	2.77778
38904280	3.66667
38904288	3.52778
38904291	2.41667
38904292	1.77778
38904298	1.55556
38904303	1.55556
38904304	1.25
38904321	1.02778
38904353	0.611111
38904362	0.722222
38904371	0
38904391	0
38904407	0.5
38904416	0.277778
38904426	0.138889
38904438	0.194444
38904459	0.25
38904461	0.138889
38904471	0.138889
38904473	0.138889
38904479	0.472222
38904480	0.194444
38904481	0.194444
38904482	0.25
38904486	0.444444
38904487	0.194444
38904492	0.194444
38904493	0.194444
38904498	1.11111
38904501	0.694444
38904514	1.47222
38904517	1.61111
38904518	0.75
38904519	0.75
38904558	1.52778
38904570	0
38904582	0
38904590	1.16667
38904612	0.888889
38904621	0.888889
38904623	2.94444
38904639	2.44444
38904640	2.97222
38904720	3.16667
38904751	3.13889
38904761	3.88889
38904823	3.91667
38904825	2.83333
38904826	2.69444
38904830	3.13889
38904841	3.11111
38904844	1.91667
38904873	1.61111
38904889	2.88889
38904926	1.61111
38904935	1.5
38904937	1.36111
38904940	1.30556
38904955	1.13889
38905032	2.13889
38905035	0
38905042	0
38905048	0.0555556
38905063	0.138889
38905079	0.194444
38905173	0.0833333
38905183	0.25
38905184	0.138889
38905187	0.333333
38905190	0.0277778
38905213	0.0555556
38905219	5.16667
38905296	4.22222
38905301	4.61111
38905308	4.61111
38905311	4.41667
38905313	4.58333
38905327	5.55556
38905335	5.33333
38905348	4.80556
38905357	5.08333
38905365	4.41667
38905378	4.44444
38905383	3.13889
38905399	2.83333
38905402	3.61111
38905410	0
38905448	0
38905449	0
38905472	0.944444
38905494	1.5
38905505	1.08333
38905511	1.5
38905515	1.30556
38905530	1.91667
38905533	0.666667
38905554	0.805556
38905566	0
38905574	1.38889
38905591	1.25
38905630	2.55556
38905663	2.02778
38905674	2.05556
38905681	2.25
38905684	1.72222
38905699	2.02778
38905701	1.27778
38905704	1.80556
38905713	0
38905731	0
38905750	0.777778
38905751	0
38905780	0.583333
38905832	0.0277778
38905835	0
38905852	0.583333
38905868	0
38905910	1.94444
38905970	1.52778
38905977	1.52778
38905978	2.38889
38905983	2.22222
38905998	2
38906000	1.80556
38906008	2.86111
38906030	0.555556
38906061	1.33333
38906071	0.666667
38906072	1.11111
38906091	0.805556
38906092	0.805556
38906123	1.11111
38906133	0.611111
38906139	0.861111
38906162	0.416667
38906167	0
38906173	0
38906177	0.722222
38906182	0.0277778
38906183	0.166667
38906192	2.08333
38906202	1.41667
38906207	1.72222
38906214	1.38889
38906236	2.38889
38906309	2.5
38906311	2.13889
38906328	1.63889
38906332	1.97222
38906335	0.833333
38906336	1.91667
38906340	1.61111
38906341	1.69444
38906344	2.30556
38906356	2.72222
38906523	1.25
38906534	1.16667
38906540	2.05556
38906543	1.25
38906571	1.30556
38906597	0.416667
38906598	1.33333
38906617	1.69444
38906618	1.66667
38906649	1.47222
38906655	1.47222
38906674	1.69444
38906678	2.66667
38906695	0.861111
38906697	0.583333
38906703	1.05556
38906705	0.583333
38906712	1.44444
38906714	0
38906718	0.25
38906756	1.55556
38906811	2.11111
38906825	2
38906826	1.63889
38906843	1.47222
38906921	1.25
38906937	0.694444
38906978	0.388889
38907000	0.833333
38907096	2.38889
38907104	2.22222
38907112	2.13889
38907113	2.72222
38923450	2.63889
38923451	3.38889
38923459	3.08333
38923471	2.91667
38923481	2.91667
38923493	5.13889
38923500	4.47222
38923534	4.30556
38923545	5.02778
38923547	4.47222
38923552	5.5
38923570	5.66667
38923582	5.30556
38923614	3.61111
38923633	3.61111
38923656	3.19444
38923704	3.47222
38923720	1.11111
38923732	1.36111
38923757	3.36111
38923783	2.86111
38923784	3.80556
38923804	3.5
38923832	4.30556
38923838	4.38889
38923839	4.88889
38923882	3.88889
38923883	2.13889
38923910	1.55556
38923916	1.13889
38931822	1.55556
38931836	1.63889
38931881	1.13889
38931885	1.38889
38931889	1.05556
38931928	2.27778
38931930	2.30556
38932032	2.02778
38932043	1.63889
38932056	2.02778
38932102	2.5
38932175	1.55556
38932184	2.5
38932203	3.77778
38932274	3.66667
38932279	3.55556
38932296	4.63889
38932304	4.94444
38932308	4.77778
38932315	4.61111
38932329	4.27778
38932341	4.27778
38932355	4.05556
38932356	4.36111
38932370	3.30556
38932373	3.77778
38933232	3.02778
38933304	3.36111
38933316	1.80556
38933321	3.08333
38933351	0
38933365	0
38933372	1.61111
38933441	0.0277778
38933465	0.0277778
38933479	1.63889
38933532	0.75
38933568	0.555556
38933594	1.05556
38933601	1.13889
38933615	1.88889
38933631	1.55556
38933649	1.58333
38933681	1.69444
38933744	1.22222
38933762	0.916667
38933794	2.22222
38933809	1
38933820	0.833333
38933836	1.25
38933847	1.80556
38933863	1.94444
38933891	1.63889
38933948	1.97222
38934131	1.77778
38934150	1.94444
38934187	3.11111
38934207	1.88889
38934259	2.5
38934292	2.47222
38934320	3.11111
38934335	3.47222
38934338	2.86111
38934339	2.36111
38934348	3.91667
38934356	2.11111
38934380	1.80556
38934405	2.27778
38934415	3.30556
38934416	2.27778
38934420	1.97222
38934432	2.13889
38934438	3.30556
38934445	0.861111
38934450	1.22222
38934453	0.972222
38934463	2.22222
38934469	1.44444
38934529	1.91667
38934540	0.972222
38934551	1.38889
38934558	0.777778
38934562	0.694444
38934574	1.61111
38934653	1.97222
38934768	0.833333
38934809	2.47222
38934814	2.25
38934898	2.91667
38934914	2.61111
38934915	3
38934916	3.36111
38934928	2.86111
38934966	1.55556
38934972	2.02778
38934974	3.02778
38934987	1.77778
38935012	1.77778
38935013	1.91667
38935038	2.44444
38935130	0.888889
38935132	2.02778
38935134	0.666667
38935175	0.638889
38935264	1.19444
38935265	0.472222
38935280	1.22222
38935378	1.13889
38935455	0.833333
38935504	0.638889
38935576	1.5
38935578	0.0833333
38935716	0.388889
38935754	1.30556
38935773	1.11111
38935807	1.27778
38935840	1.55556
38935866	1.97222
38935889	1.27778
38936019	1.36111
38936036	3.19444
38936047	1.02778
38936059	1
38936095	1.97222
38936103	0.805556
38936132	0.805556
38936140	2.30556
38936177	0.583333
38936179	0.305556
38936210	0.638889
38936223	0.416667
38936244	0.527778
38936279	0.194444
38936281	1.83333
38936314	0.888889
38936316	1.19444
38936317	1.13889
38936318	0.777778
38936343	2.25
38936347	0.5
38936360	0.5
38936368	0.5
38936402	1.36111
38936404	0.166667
38936407	1.63889
38936409	0.25
38936422	0.25
38936430	3.97222
38936452	1.55556
38936458	1.55556
38936463	2.08333
38936469	1.80556
38936480	1.36111
38936516	2.61111
38936521	0.138889
38936548	0.194444
38936556	0.861111
38936565	0.472222
38936569	0.75
38936583	0.583333
38936591	1.11111
38936623	0.361111
38936634	1.72222
38936665	0.805556
38936689	0.888889
38936692	0.888889
38936698	0.75
38936733	1.11111
38936812	0.0277778
38936827	0.166667
38936850	0.222222
38936854	1.30556
38936856	0.972222
38936996	1.75
38937004	0.666667
38937005	0.583333
38937028	1.33333
38937037	1.41667
38937082	0.777778
38937127	0.916667
38937136	0.972222
38937146	1.91667
38937148	0.972222
38937190	1.19444
38937207	1.27778
38937208	1.63889
38937211	1.16667
38937215	0.777778
38937222	0.694444
38937227	1.25
38937231	0.0277778
38937232	0.166667
38937234	0.0833333
38937247	0.25
38937250	1.30556
38937256	0.916667
38937333	0.972222
38937349	1.19444
38937354	1.11111
38937365	0.638889
38937366	0.638889
38937370	1.72222
38937380	1.52778
38937388	1.19444
38937396	1.97222
38937399	1.63889
38937401	1.63889
38937407	1.63889
38937408	1.63889
38937411	1.80556
38937415	2.44444
38937420	0.805556
38937422	0.638889
38937439	0.5
38937463	1.69444
38937468	0.555556
38937500	0.5
38937527	2.83333
38937534	2.33333
38937535	2.52778
38937543	2.33333
38937545	2.77778
38937546	2.63889
38937557	2.44444
38937559	1.58333
38937566	2.58333
38937602	0
38937626	0
38937627	0.166667
38937633	0
38937648	0
38937664	0
38937676	0.166667
38937680	0
38937690	0.166667
38937691	0
38937706	0.666667
38937732	0.222222
38937741	0.222222
38937743	2.33333
38937765	1.61111
38937766	2.52778
38937770	2.83333
38937780	3.16667
38937788	3.5
38937794	3.02778
38937820	4.22222
38937850	3.33333
38937867	2.69444
38937904	2.69444
38937931	3.36111
38937936	2.25
38937940	2.05556
38937943	1.69444
38937944	2.19444
38937956	1.75
38937957	2.44444
38937971	2.08333
38937974	1.80556
38937975	2.88889
38937998	0.194444
38938011	0.333333
38938020	3.61111
38938030	4.13889
38938050	3.77778
38938052	3.77778
38938059	3.97222
38938063	3.77778
38938065	4.11111
38938067	4.02778
38938071	3.30556
38938073	3.30556
38938075	3.91667
38938077	2.88889
38938078	2.72222
38938081	2.11111
38938083	1.41667
38938084	1.80556
38938086	1.58333
38938116	2.33333
38938118	0.75
38938119	0.916667
38938128	1.13889
38938130	0.694444
38938139	1.91667
38938141	3.25
38938171	2.77778
38938173	2.61111
38938177	2.77778
38938179	2.08333
38938183	2.08333
38938185	3.61111
38938188	0.611111
38938214	0.611111
38938217	2.72222
38938227	1.58333
38938246	1.83333
38938255	1.69444
38938280	2.88889
38938314	2.69444
38938317	2.61111
38938326	2.19444
38938330	2.38889
38938445	2.75
38938450	2.27778
38938515	0.611111
38938522	1.11111
38938550	0.277778
38938670	0.583333
38938672	0.277778
38938674	1.22222
38938685	0.166667
38938695	0.0833333
38938709	0.416667
38938717	0.25
38938721	0.0277778
38938722	0.0833333
38938738	1.36111
38939003	0.222222
38939004	0.194444
38939048	0.944444
38939054	0.166667
38939059	0.333333
38939082	2.80556
38941130	2.11111
38941170	2.11111
38941171	2.88889
38941182	2.47222
38941198	2.61111
38941217	2
38941286	2.25
38941290	0.416667
38941329	2.22222
38941333	0.833333
38941340	1.36111
38941354	1
38941365	0.833333
38941366	2.72222
38941381	0.111111
38941401	0.111111
38941404	1.55556
38941420	1.11111
38941433	0.861111
38941448	0.972222
38941449	2
38941450	1.08333
38941456	1.47222
38941511	1.47222
38941529	1.08333
38941532	0.972222
38941533	1.44444
38941549	1.30556
38941568	1.36111
38941573	1.58333
38941607	1.27778
38941608	0.861111
38941625	1.36111
38941641	3.02778
38941652	2.27778
38941653	2.27778
38941680	2.27778
38941682	3.16667
38941717	2.13889
38941723	2.27778
38941727	2.61111
38941728	2.58333
38941751	2.66667
38941753	2
38941754	2.33333
38941764	2.22222
38941772	1.75
38941777	1.63889
38941793	2.66667
38941798	0.388889
38941819	0.638889
38941839	0.555556
38941845	0.638889
38941849	0.388889
38941865	1.13889
38941867	0.805556
38941871	1.27778
38941906	0.777778
38941919	1.05556
38941920	1.5
38941923	0.638889
38941968	0.333333
38942010	0.75
38942020	0.416667
38942023	0
38942035	0
38942040	0.416667
38942041	0
38942043	0
38942044	0.333333
38942070	0.416667
38942105	0.166667
38942112	0.166667
38942136	0.583333
38942146	0.361111
38942170	0.416667
38942187	1.41667
38942209	0.861111
38942221	0.833333
38942229	0.833333
38942266	1.36111
38942291	0
38942293	0.277778
38942297	0
38942322	0.0277778
38942334	0
38942356	0.5
38942388	0.944444
38942390	0.444444
38942395	0.444444
38942398	0.75
38942407	0.75
38942418	0
38942421	0
38942466	0.194444
38942488	0.305556
38942489	0.277778
38942494	0.194444
38942503	1.02778
38942509	0.5
38942510	1.44444
38942528	1.05556
38942531	1.41667
38942538	1.22222
38942539	0.583333
38942561	0.5
38942570	1.55556
38942573	0.444444
38942593	1.25
38942603	0.888889
38942634	0.75
38942643	1.66667
38942651	0.583333
38942727	1.08333
38942739	0.555556
38942748	0.638889
38942758	0.416667
38942820	3.77778
38942821	2.94444
38942825	2.94444
38942831	2.27778
38942839	2.08333
38942918	3.27778
38942925	1.19444
38942932	1.19444
38942936	1.52778
38942945	1.25
38942959	1.33333
38943107	1.5
38943135	1.27778
38943160	0.888889
38943173	1.02778
38943211	1.30556
38943212	0.611111
38943220	1.77778
38943241	0.972222
38943248	1.77778
38943268	1.33333
38943273	1.16667
38943275	1
38943281	0.805556
38943309	1.05556
38943317	1.80556
38943318	1.58333
38943378	2.83333
38943381	2.38889
38943383	1.72222
38943389	1.88889
38943408	2.05556
38943425	2.08333
38943441	1.44444
38943463	1.30556
38943475	1.77778
38943550	1.11111
38943554	2.61111
38943562	0.5
38943563	0.5
38943569	1.05556
38943584	1.55556
38943586	0.111111
38943608	0.111111
38943617	1.61111
38943659	0.166667
38943665	0.583333
38943686	0.277778
38943694	0.666667
38943695	0
38943710	0
38943711	0.166667
38943716	0.0833333
38943746	1.13889
38943781	0.75
38943787	1.02778
38943853	0.916667
38943872	0.916667
38943873	0.333333
38943874	0.5
38943894	0.194444
38943906	0.444444
38943919	0.361111
38943937	0.0833333
38943943	0.138889
38943968	0.444444
38943969	0.0555556
38944004	0.0833333
38944037	0.0277778
38944060	0
38944082	1.58333
38944090	0.583333
38944091	0.583333
38944094	0.583333
38944105	1.13889
38944107	0.666667
38944119	0.111111
38944143	0.416667
38944163	2.25
38944180	0.861111
38944222	1.05556
38944238	1.38889
38944252	0.888889
38944253	0.888889
38944275	0.25
38944276	0
38944279	0.611111
38944298	0.333333
38944299	0.333333
38944303	0.611111
38944314	0.388889
38944319	0.888889
38944329	0.333333
38944333	1.38889
38944344	0.777778
38944345	1.05556
38944348	0.777778
38944353	1.02778
38944360	0.861111
38944366	0
38944372	0
38944378	1
38944385	0.277778
38944391	0.277778
38944395	0.166667
38944401	1.88889
38944417	0.583333
38944436	0.583333
38944460	1.5
38944461	0.388889
38944481	0.805556
38944485	0.111111
38944488	0.222222
38944498	0.0833333
38944500	1.08333
38944503	0.138889
38944532	1.19444
38944548	0.333333
38944560	0.194444
38944561	0.694444
38944588	0.416667
38944598	0.138889
38944604	1.02778
38944645	1.25
38944652	0.833333
38944654	1.27778
38944655	1.19444
38944659	1.13889
38944691	1.5
38944699	0.25
38944712	0.5
38944715	0.638889
38944743	0.0277778
38944755	0.0277778
38944759	3.91667
38944774	1.94444
38944786	2.13889
38944788	2.72222
38944835	2.13889
38944843	2.13889
38944848	2.63889
38944851	1.58333
38944855	0.444444
38944858	0.611111
38944861	1.5
38944878	0.388889
38944897	0.444444
38944905	1.02778
38944912	1.11111
38944916	0.361111
38944932	1.41667
38944951	1.30556
38945007	1.52778
38945033	1.52778
38945039	1.41667
38945040	1.91667
38945047	1.27778
38945051	1.27778
38945061	2.88889
38945062	0.916667
38945068	1.11111
38945071	1.11111
38945076	1.22222
38945087	1.02778
38945088	1.22222
38945091	1.19444
38945111	1.27778
38945120	1.94444
38945133	3.27778
38945143	2.22222
38945155	2.38889
38945166	2.58333
38945170	3.33333
38945174	2.27778
38945177	1.47222
38945192	1.77778
38945193	1.75
38945200	0.277778
38945209	0.111111
38945214	0.333333
38945215	0.444444
38945229	0.361111
38945230	0.194444
38945237	0.972222
38945244	0.194444
38945246	1.30556
38945254	0.805556
38945257	1
38945266	1.5
38945275	0.972222
38945279	1.05556
38945280	0.916667
38945289	0.361111
38945294	0.416667
38945299	1.05556
38945305	0.527778
38945362	1.47222
38945364	0.805556
38945377	0.972222
38945433	0.555556
38945480	0.527778
38945481	1.47222
38945514	0.777778
38945528	1.16667
38945543	1.52778
38945554	1.75
38945559	1.44444
38945583	0.972222
38945584	1.63889
38945586	2.16667
38945598	0.277778
38945603	0.361111
38945619	2.16667
38945634	0.888889
38945648	2.91667
38945700	3.22222
38947240	2.63889
38947252	2.36111
38947283	3.63889
38947311	2.55556
38947324	3.80556
38947334	3.22222
38947339	4.25
38947404	5
38947506	3.97222
38947513	3.94444
38947514	4.66667
38947544	4.80556
38947545	2.47222
38947558	2.19444
38947559	1.94444
38947672	1.97222
38947691	1.75
38947702	1.72222
38947705	1.77778
38947845	2
38947886	1.88889
38947889	1.75
38947895	1.66667
38947907	1.97222
38947909	1.08333
38947915	1.11111
38947922	0.916667
38953682	0.472222
38953710	0.277778
38954244	0.305556
38954269	0.166667
38954272	0.305556
38954307	0.111111
38954337	1.33333
38954360	1.33333
38954362	2.02778
38954364	1.91667
38954366	1.61111
38954369	1.61111
38954370	2.77778
38954390	1.33333
38954402	1.33333
38954425	2.47222
38954435	1.86111
38954445	1.97222
38954448	1.80556
38954456	1.36111
38954498	0.694444
38954543	2.02778
38954587	1.41667
38954669	1.11111
38954670	1.36111
38954678	1.38889
38954681	1.13889
38954692	2.55556
38954696	1.61111
38954698	2.44444
38954709	2.69444
38954726	2.61111
38954770	2.08333
38954782	1.58333
38954797	1.38889
38954846	1.16667
38954878	2.83333
38954897	0.972222
38954906	0.972222
38954911	1.47222
38954913	3.08333
38954975	3.27778
38954988	2.94444
38955008	5.16667
38955055	4.55556
38955095	5.5
38955383	4.86111
38955404	3.77778
38955435	3.22222
38955438	2.66667
38955447	2.63889
38955475	2.27778
38955511	1.94444
38955549	1.72222
38955558	1.38889
38955572	1.61111
38955573	1
38955608	1.75
38955632	0.555556
38955680	1.27778
38955702	0.75
38955712	1.94444
38955725	1.08333
38955744	1.08333
38955745	1.88889
38955751	1.16667
38955781	1.11111
38956010	1.08333
38956031	0.888889
38956032	0.75
38956051	0.638889
38956069	1.47222
38956077	1.08333
38956095	2.22222
38956112	2.02778
38956311	1.72222
38956323	1.02778
38956329	0.944444
38956356	3.44444
38956481	2.22222
38956606	2.19444
38956613	1.5
38956634	1.47222
38956642	2.30556
38956646	1.22222
38956648	2.58333
38956657	0.305556
38956661	0.305556
38956663	1
38956686	0.305556
38956687	0.722222
38956688	0.638889
38956690	0.361111
38956697	0.361111
38956699	0.444444
38956707	3.16667
38956713	1.77778
38956718	1.77778
38956772	1.86111
38956789	2.33333
38956812	4.38889
38956813	1.75
38956815	1.66667
38956826	1.86111
38956837	1.36111
38956854	3.44444
38956862	1.13889
38956867	1.02778
38956878	2.94444
38956886	1.97222
38956895	2.44444
38956939	1.94444
38956947	1.94444
38956949	2.25
38956956	1.36111
38956993	2.47222
38957038	1.05556
38957052	1.05556
38957081	1.05556
38957115	1.22222
38957119	2.05556
38957163	0.111111
38957170	0.138889
38957176	0.0277778
38957177	0.194444
38957206	0.111111
38957214	1.36111
38957246	0.611111
38957281	1.58333
38957288	2.27778
38957292	2.55556
38957314	2.33333
38957316	1.88889
38957327	2.38889
38957341	1.77778
38957353	1.61111
38957376	5.38889
38957377	2.36111
38957386	2.36111
38957391	2.36111
38957392	2.36111
38957404	2.83333
38957421	1.38889
38957425	1.47222
38957454	1.77778
38957457	3.44444
38957501	1.19444
38957525	1.19444
38964654	1.36111
38969573	0.805556
38969585	2.25
38969602	0.416667
38969608	0.666667
38969613	0.722222
38969628	0.638889
38969642	0.75
38969643	0.194444
38969644	0.0555556
38969646	0.75
38969656	0.0277778
38969663	0
38969664	1.66667
38969673	0.722222
38969679	0.694444
38969681	1.19444
38969683	0.833333
38969685	1.91667
38969691	0.0833333
38969708	0.0833333
38969717	1
38969724	0.416667
38969725	0.833333
38969733	0.888889
38969734	1.5
38969748	0.888889
38969762	1.77778
38969779	1.91667
38969802	2.61111
38969816	2.97222
38969846	3.02778
38969853	3.30556
38969862	2.91667
38969879	2
38969881	0.944444
38969890	0.777778
38969978	0.833333
38969981	0.416667
38970012	1.66667
38970045	0.722222
38970055	0.861111
38970056	1.38889
38970075	0.861111
38970082	1
38970095	1.36111
38970097	0.583333
38970099	0.694444
38970100	0.944444
38970109	0.888889
38970119	0.777778
38970146	0
38970147	0.444444
38970153	0.5
38970310	1.80556
38970320	0.972222
38970322	0.777778
38970333	0.75
38970335	2.72222
38970345	0.833333
38970354	2.36111
38970355	1.91667
38970359	2.36111
38970377	2.02778
38970391	3.69444
38970392	2.25
38970398	1.88889
38970408	1.88889
38970413	3.19444
38970421	0.0833333
38970422	2.44444
38970431	1.16667
38970439	1.55556
38970454	1.36111
38970466	1.16667
38970470	3.80556
38970476	0.5
38970478	0.75
38970482	0.666667
38970483	0.833333
38970494	0.416667
38970506	0
38970516	0.166667
38970527	0
38970528	0.75
38970549	0.527778
38970552	0.416667
38970553	1.72222
38970556	2.38889
38970566	1.94444
38970567	1.75
38970575	1.44444
38988154	3.5
38988157	2.22222
38988215	1.36111
38988236	1.36111
38988319	2.77778
38988341	1.13889
38988343	0.805556
38988358	1.05556
38988380	0
38988405	0
38988408	0
38988423	0
38988431	0
38988432	0.277778
38988457	0
38988459	0
38988460	0.277778
38988475	0.305556
38988478	0.305556
38988486	1.05556
38988487	0.611111
38988505	0.944444
38988545	1.25
38988570	0.555556
38988583	1.13889
38988599	0.25
38988646	0.166667
38988649	1.25
38988672	0.166667
38988695	0.166667
38988724	0.75
38988738	0
38988781	1
38988808	0.416667
38988817	0.583333
38988818	0.583333
38988819	2.44444
38988842	0.0277778
38988843	0.0277778
38988918	1.05556
38988926	0.0555556
38988942	0
38988969	0.0277778
38988971	0.944444
38988979	1.55556
38988980	1.44444
38988993	1.86111
38989002	2.11111
38989008	2.16667
38989028	1.86111
38989038	3.86111
38989055	1.22222
38989072	1.13889
38989089	1.13889
38989106	1.69444
38989122	0.611111
38989143	0.75
38989158	0.444444
38989178	0
38989185	0
38989203	1.19444
38989224	1.72222
38989261	3.02778
38989262	3.83333
38989318	3.38889
38989364	4.52778
38989382	5.02778
38989386	4.13889
38994316	4.22222
38994364	4.94444
38994426	4.38889
38994436	4.38889
38994438	4.80556
38994479	5.58333
38994641	5.02778
38994644	3.83333
38994645	3.83333
38994682	4.13889
38994686	3.91667
38994711	2.63889
38994712	1.52778
38994770	1.41667
38994858	1.55556
38994904	2.08333
38994917	3.19444
38994952	2.52778
38994990	1.75
38994992	1.69444
38994995	1.69444
38995013	2.38889
38995021	0.277778
38995043	0.361111
38995073	0
38995081	0.166667
38995085	0
38995099	0.138889
38995106	0.138889
38995131	0.0833333
38995133	1.41667
38995173	0.916667
38995207	1.13889
38995231	1.41667
38995253	1.19444
38995368	1.88889
38995478	0.861111
38995508	0.722222
38995516	2.11111
38995532	1.41667
38995602	1.88889
38995880	1.52778
38996282	1.69444
38996323	1.16667
38996340	0.333333
38996368	0.694444
38996374	0.138889
38996386	0.0277778
38996394	0.638889
38996406	0
38996425	0
38996432	0.333333
38996444	3.61111
38996466	3.05556
38996475	4.36111
38996477	5.80556
38996509	5.27778
38996511	5.27778
38996514	5.27778
38996592	5.47222
38996623	5.47222
38996626	4.86111
38996705	5.52778
38996714	5.66667
38996739	3
38996752	3.33333
38996768	1.61111
38996780	2.05556
38996781	2.02778
38996782	0.805556
38996785	1.30556
38996789	1.55556
38996790	0.0555556
38996795	0.166667
38996801	0.25
38996805	0.361111
38996806	0.416667
38996808	0.194444
38996838	0.166667
38996850	1.61111
38996851	0.75
38996862	1.25
38996865	1.19444
38996867	1.66667
38996900	1.30556
38996921	0.777778
38996926	2.58333
38996961	0.333333
38996965	0.361111
38996969	1.47222
38996989	0.361111
38997054	0.111111
38997058	0.361111
38997077	0.111111
38997084	0.361111
38997097	0.5
38997121	0.361111
38997142	0.916667
38997143	0.361111
38997149	0.305556
38997154	1.19444
38997155	0.194444
38997168	0.277778
38997185	0.888889
38997199	0.0555556
38997200	0
38997205	0.5
38997212	1.11111
38997217	0.666667
38997235	0.75
38997239	0.833333
38997250	0.916667
38997251	0.916667
38997260	0.0277778
38997265	0
38997269	3.36111
38997285	1.58333
38997290	1.86111
38997302	3.27778
38997304	2.58333
38997306	2.66667
38997310	3.88889
38997323	3.69444
38997335	4.58333
38997370	6.38889
38997405	4.72222
38997406	4
38997407	3.80556
38997425	3.94444
38997426	4.13889
38997504	3.91667
38997532	4.91667
38997537	3.75
38997589	3.80556
38997590	3.47222
38997610	3.69444
38997621	1.69444
38997631	0.833333
38997636	0.805556
38997639	0.972222
38997640	1.02778
38997670	2.91667
38997692	1.41667
38997695	2.80556
38997706	2.94444
38997749	2.83333
38998948	2.66667
38999003	2.88889
38999006	2.86111
38999040	2.13889
38999123	2.52778
38999175	5.5
38999269	2.94444
38999273	2.83333
38999279	3.13889
38999317	3.19444
38999410	3.13889
38999420	2.66667
38999457	3.97222
38999533	4.36111
38999537	5.58333
38999563	6.02778
38999669	5.83333
38999702	6.22222
38999794	6.02778
38999798	6.58333
38999813	5.52778
38999831	9.13889
38999839	6.66667
38999845	6.66667
38999848	6.66667
38999852	6.66667
38999858	6.66667
38999859	6.66667
38999937	9.47222
38999945	7.55556
38999947	7.55556
38999949	8.05556
38999959	8.25
38999990	7.61111
39000057	5.25
39000151	5.25
39000166	6.05556
39000214	5.25
39000243	8.69444
39000289	4.25
39000351	3.27778
39000374	3.27778
39000376	4.55556
39001222	7.69444
39001262	5.16667
39001290	4.33333
39001302	4.97222
39001303	5.72222
39001310	4.69444
39001311	4.69444
39001321	5.27778
39001371	5.75
39001376	5.69444
39001382	4.38889
39001387	4.33333
39001389	4.5
39001396	4.05556
39001397	4.72222
39001401	3.72222
39001405	4.05556
39001411	3.72222
39001414	3.69444
39001424	1.11111
39001427	1.75
39001434	1.66667
39001442	3.05556
39001453	4.08333
39001454	4.11111
39001458	3.77778
39001465	4.36111
39001485	4.36111
39001489	4.16667
39001495	4.16667
39001505	4.30556
39002765	4.83333
39002852	3.66667
39002865	0.638889
39002867	1
39002907	1.83333
39002917	2.83333
39002933	2.58333
39002939	2.11111
39002963	2.25
39003245	1.75
39003259	1.80556
39006429	1.30556
39006603	0.5
39006631	0.472222
39006653	0.305556
39006671	0.0833333
39006688	0.916667
39006703	0.166667
39006754	0.166667
39006758	0.583333
39006759	1.08333
39006793	0.388889
39006795	0.388889
39006796	0.25
39006827	1.13889
39006846	0.638889
39006877	0.916667
39006975	0.638889
39007026	0.777778
39007075	0.666667
39007098	0.0555556
39007177	0
39007180	0
39007246	0
39007247	0.583333
39007260	2.5
39007357	2.16667
39007365	2.41667
39007394	2.91667
39007435	2.58333
39007457	2.75
39007486	2.58333
39007502	2.22222
39007505	1.52778
39007511	2.16667
39007513	0.583333
39007515	2.05556
39007534	0.833333
39007542	0.638889
39007552	0.638889
39007565	1.41667
39007568	0.777778
39007778	1.02778
39007808	1.13889
39007837	2.02778
39007847	1.77778
39007857	1.44444
39007858	1.11111
39007889	1.88889
39007916	0.805556
39007917	0.472222
39007952	0.388889
39007955	2.41667
39007996	1.5
39007998	2
39008002	2.69444
39008017	2.36111
39008039	3.63889
39008059	2.94444
39008071	2.80556
39008079	2.55556
39008083	3.63889
39008094	1.58333
39008096	1.38889
39008218	1.63889
39008235	1.36111
39008272	1.30556
39008275	0.805556
39008302	0.805556
39008339	2.05556
39008360	0.444444
39008368	0.111111
39008369	0.138889
39008390	1.61111
39008398	1.88889
39009074	1.33333
39009083	1.44444
39009176	2.5
39009434	1.63889
39009443	2.36111
39009444	3.63889
39009523	7.22222
39046669	10.8056
39046727	10.0278
39046751	10.0278
39046782	10.4722
39046838	9.75
39046852	9.75
39046863	9.75
39046864	9.75
39046869	9.75
39046870	10.1389
39047100	10.1389
39047103	8.58333
39047131	8.58333
39047167	9.19444
39047178	7.88889
39047219	4.66667
39047261	4.36111
39047262	4.36111
39047266	6.16667
39047564	3.36111
39047567	5.02778
39047611	4.66667
39047620	4.52778
39047648	4.72222
39047656	4.75
39047736	7.02778
39047879	6.69444
39047993	5.08333
39047994	5.08333
39047999	6.16667
39056293	5.52778
39056299	4.86111
39056301	3.66667
39056337	2.69444
39056359	2.88889
39056370	2.88889
39056377	2.19444
39056504	3.97222
39056579	0.944444
39056585	2.08333
39056632	2.5
39056643	2.80556
39056668	2.30556
39056669	2.30556
39056683	2.52778
39056691	3.72222
39056699	1.11111
39056706	0.722222
39056707	0.333333
39056712	0.75
39056713	0.972222
39056715	1.36111
39056718	1.36111
39056723	1.16667
39056735	1.08333
39056746	2.5
39056761	2.83333
39056768	3
39056785	2.94444
39056790	3.33333
39056804	3.38889
39056809	3.75
39056829	3.63889
39056844	3.19444
39056882	3.77778
39056939	1.13889
39056949	1.16667
39056953	0.527778
39056960	0.555556
39057007	1.41667
39057009	0.416667
39057010	0.416667
39057012	1.25
39057021	0.833333
39057046	0.916667
39057054	0.833333
39057069	2.44444
39057070	1.63889
39057086	1.38889
39057089	1.36111
39057099	0.916667
39057101	3.08333
39057112	1.13889
39057113	1.30556
39057119	1.30556
39057153	1.13889
39057163	5.58333
39057200	2.88889
39057208	2.66667
39057209	2.36111
39057265	3.52778
39057349	2.58333
39057352	2.13889
39057367	2.58333
39057376	1.86111
39057388	1.91667
39057408	1.52778
39057435	1.30556
39057447	0.611111
39057496	1.08333
39057513	1.33333
39057532	1.86111
39057538	1.97222
39057566	1.69444
39057569	1.25
39057574	1.41667
39057686	1.08333
39057689	1.55556
39057709	0.722222
39057745	2.16667
39057756	0.694444
39057757	0.638889
39057764	0.5
39057769	1.30556
39057795	1
39057810	0.416667
39057821	0.666667
39057828	1.88889
39057844	0.694444
39057849	0.75
39057858	0.722222
39057861	1.11111
39057864	0.527778
39057876	1.5
39057880	0.916667
39057884	1.11111
39057901	0.916667
39057914	1.41667
39057922	0.694444
39057923	0.611111
39057939	0.694444
39057942	1.94444
39057947	2.11111
39057987	2.36111
39057994	1.80556
39058012	2
39058030	3
39058034	1.05556
39058143	1.27778
39058148	0.75
39058192	2.38889
39058205	1.72222
39058317	1.55556
39058325	2.55556
39058437	4.25
39058471	2.27778
39058506	2.13889
39058524	3.61111
39058526	1.63889
39059753	2.08333
39059826	0.611111
39059962	0.416667
39060094	3.38889
39060171	1.55556
39060182	1.55556
39060195	2.02778
39060203	2.69444
39060226	1.83333
39060238	1.41667
39060240	2.08333
39060241	0.361111
39060243	0
39060244	0.111111
39060248	0
39060251	0
39060262	0
39060277	0.75
39060284	0.0833333
39060310	0.0555556
39060315	2.13889
39060331	0.0555556
39060342	0.0555556
39060343	0.833333
39060365	0
39060382	0
39060399	0.666667
39060427	0.166667
39060429	0.0833333
39060440	0.583333
39060514	1.02778
39060561	1.44444
39060563	1.02778
39060566	1.13889
39060598	1.16667
39060605	1.33333
39060667	1.86111
39060686	0
39060694	0
39060708	0.583333
39060735	0.0277778
39060737	0.583333
39060768	0
39060783	0.0277778
39060792	1.16667
39060795	0
39060797	0.361111
39060805	0.0277778
39060827	0.111111
39060833	0.166667
39060838	0.0833333
39060848	0.0555556
39060875	0
39060900	2.63889
39060922	1.61111
39060936	1.94444
39061016	2.47222
39061028	2.66667
39061044	3.52778
39061061	3.11111
39061093	2.47222
39061134	2.66667
39061161	1.80556
39061183	2.61111
39061211	0.583333
39061215	0.416667
39061221	0.861111
39061239	0.166667
39061244	0.25
39061262	1.05556
39061264	0.25
39061284	1.25
39061287	1.19444
39061295	1.11111
39061296	1.86111
39061298	0.944444
39061299	1.27778
39061300	2.94444
39061308	1.75
39061311	2.44444
39061324	2.58333
39061330	4
39061332	3.47222
39061337	3.47222
39061365	2.88889
39061370	2.88889
39061395	3.19444
39061397	2.61111
39061399	4.5
39061413	2.80556
39061424	2.97222
39061425	3.52778
39061443	2.69444
39061462	2.77778
39061489	1.94444
39061491	2
39061497	1.47222
39061515	1.30556
39061518	1.47222
39061573	2.05556
39061586	1.16667
39061588	1.16667
39061590	1.36111
39061599	2.44444
39061607	1.22222
39061665	3.08333
39061669	2.44444
39061680	2.08333
39061689	2.25
39061690	2.44444
39061691	2.44444
39061870	2.11111
39061885	1.80556
39061905	0.888889
39061906	1.72222
39061929	1.47222
39061954	1.66667
39062274	1.55556
39062287	1.30556
39062352	1.61111
39063894	0.611111
39063943	0.5
39063967	0.527778
39064013	0.472222
39064016	0.305556
39064062	1.16667
39064107	0.666667
39064109	1.16667
39064114	0.972222
39064126	0.972222
39064131	1.22222
39064147	1.38889
39064160	1.77778
39064165	1.19444
39064168	1.33333
39064170	1.86111
39064184	1.13889
39064204	1.72222
39064223	0.0555556
39064239	0.166667
39064247	0.0277778
39064257	0.0277778
39064264	2.05556
39064300	1.69444
39064312	1.52778
39064327	1.52778
39064376	1.52778
39064377	2.16667
39064379	1.27778
39064389	0.75
39064408	1.05556
39064414	0.0833333
39064443	0.416667
39064447	0.0833333
39064449	0.694444
39064458	0
39064460	1
39064479	1.16667
39064481	1.05556
39064482	1.05556
39064510	0.861111
39064575	3.38889
39064578	0.583333
39064582	0.583333
39064602	0.583333
39064605	1.5
39064608	0.694444
39064610	0.416667
39064614	2.5
39064623	2.02778
39064629	1.91667
39064633	2.47222
39064637	2.30556
39064646	4.19444
39064647	2.80556
39064648	3.08333
39064651	2.52778
39064658	2.52778
39064661	2.58333
39064687	2.83333
39064696	1.69444
39064710	2.69444
39064713	1.33333
39064717	1.36111
39064723	1.16667
39064725	0.916667
39064729	2.44444
39064732	0.0833333
39064733	0.666667
39064751	0.0833333
39064767	0.166667
39064795	0.0833333
39064797	1.08333
39064824	0.5
39064834	0.861111
39064843	0.75
39064845	0.833333
39064856	0.722222
39064863	0
39064874	2.05556
39064937	1.33333
39064945	1.16667
39064950	1.16667
39064953	0.805556
39064987	1.77778
39064988	0.194444
39064993	0.194444
39065014	1.41667
39065015	0.5
39065017	0.361111
39065037	0.472222
39065098	0.583333
39065110	0.0277778
39065120	0.0277778
39065129	0.222222
39065132	0
39065138	0
39065144	0
39065152	0
39065176	0.111111
39065182	0
39065183	0
39065184	0.111111
39065193	0
39065201	0
39065202	0
39065203	0
39065209	0.0277778
39065214	0.0833333
39065233	0.111111
39065235	0.0555556
39065237	0.0555556
39065251	0.0555556
39065263	0.0555556
39065268	0.666667
39065275	0
39065278	0.333333
39065305	0.277778
39065306	1.69444
39065315	2.69444
39065326	2.38889
39065416	3.13889
39066324	3.94444
39066396	3.58333
39066450	3.05556
39066455	3.05556
39066456	3.25
39066462	4.36111
39066494	2.91667
39066524	3.52778
39066548	2.02778
39066560	1.30556
39066562	0.805556
39066570	1.61111
39066571	0.138889
39066577	0.333333
39066579	0.0277778
39066582	0.583333
39066608	0.0833333
39066609	0.222222
39066611	1.11111
39066612	0.25
39066634	0.0277778
39066643	1.13889
39066652	0.805556
39066662	1.27778
39066664	2.52778
39066672	2.5
39066686	2.55556
39066694	2.91667
39066697	2.55556
39066698	1.91667
39066701	3.38889
39066706	1.47222
39066725	2.30556
39066737	0.777778
39066747	0.916667
39066808	0.805556
39066819	0.361111
39066825	2.19444
39066830	1.30556
39066864	1.77778
39066872	2
39066875	1.83333
39066880	2.27778
39066893	1.22222
39066945	1.52778
39066948	1.25
39066965	0
39066988	0.0277778
39067001	0.166667
39067022	1.86111
39067030	1.61111
39067033	1.41667
39067034	1.66667
39067039	2.16667
39067042	1.69444
39067060	1.30556
39067068	1.83333
39067077	0.5
39067078	0.861111
39067081	1.41667
39067094	0.75
39067107	0.555556
39067111	0.388889
39067121	1.36111
39067140	0.111111
39067149	0.138889
39067150	0.444444
39067161	0.0833333
39067187	0.583333
39067212	0.666667
39067250	0.305556
39067251	0.305556
39067270	1.5
39067292	0
39067306	0.0555556
39067320	1.27778
39067527	1.5
39067536	2.11111
39067578	2.77778
39067601	2.33333
39067621	2.83333
39067627	2.47222
39067632	3.13889
39067636	2.88889
39067673	2.88889
39067688	3.16667
39067695	3.36111
39067706	1.80556
39067733	1.94444
39067738	1.83333
39067743	2.38889
39067747	1.44444
39067749	0.861111
39067755	2.58333
39067758	0.861111
39067762	1
39067765	1.72222
39067773	1.38889
39067785	2.41667
39067793	1.44444
39067827	1.44444
39067875	1.41667
39067879	2.41667
39067898	1.30556
39067913	1.16667
39067925	1.47222
39067955	2.55556
39067961	1.38889
39067963	1.58333
39067967	1.38889
39067974	2.36111
39067987	0.527778
39067996	0.666667
39068003	0.972222
39068015	1.30556
39068020	0.972222
39068033	1.13889
39068064	2.25
39068111	1.55556
39068121	1.05556
39068141	1.27778
39068158	1.16667
39068164	1.72222
39068174	1.91667
39068184	1.19444
39068199	0.944444
39068200	0.555556
39068283	0.583333
39068341	1.05556
39068508	0.111111
39068520	1.38889
39068530	0.444444
39068537	0.611111
39068556	0.861111
39068573	0.833333
39068592	0.166667
39068595	0.805556
39068617	0.5
39068650	0.75
39068659	0.527778
39068672	1.02778
39068678	0.527778
39068690	4.58333
39068735	2.58333
39068750	2.38889
39068763	3.33333
39068787	3
39068828	3.97222
39068921	2.69444
39068954	2.69444
39068956	2.69444
39068969	3.63889
39068970	0.916667
39068992	4.02778
39069005	2.75
39069033	2.55556
39069050	2.72222
39069059	3.36111
39069061	3.16667
39069066	2.66667
39069071	2.66667
39069073	1.94444
39069076	2.36111
39069110	0.0833333
39069114	0
39069132	0.861111
39069143	0.583333
39069160	0.277778
39069170	0.277778
39069171	0.75
39069216	0.583333
39069233	0
39069248	0
39069261	2.02778
39069272	0.416667
39069274	0.416667
39069275	0.583333
39069282	1.11111
39069286	0.166667
39069290	0.305556
39069331	0.222222
39069337	0.388889
39069338	0.166667
39069351	0.0555556
39069354	0.388889
39069358	0.0277778
39069367	0.527778
39069379	0.194444
39069381	1.02778
39069410	0.166667
39069420	0.166667
39069421	1.5
39069438	0.111111
39069447	0.444444
39069454	0.166667
39069462	0.111111
39069472	0.222222
39069473	0.0277778
39069510	0
39069511	0.305556
39069530	0.25
39069580	2.38889
39069598	1.83333
39069631	1.27778
39069636	1.41667
39069664	0.638889
39069702	0.861111
39069710	2.16667
39069722	1.66667
39069734	1.47222
39069742	1.86111
39069777	1.5
39069835	3.38889
39069842	1.36111
39069849	1.52778
39069854	1.83333
39069864	1.75
39069865	2.02778
39069876	3.22222
39069879	2.08333
39069888	1.33333
39069903	1.36111
39069921	1.61111
39069923	1
39069924	0.944444
39069927	0
39069933	0.583333
39069942	0
39069954	2.5
39069958	1.13889
39069968	1.61111
39069970	1.41667
39069984	1.94444
39069996	0.972222
39070048	2.83333
39070082	0.444444
39070124	0.861111
39070129	0.694444
39070136	0.555556
39070143	0.888889
39070163	0
39070172	1.88889
39070179	0.722222
39070180	1.11111
39070189	0.833333
39070233	2.52778
39070262	0.944444
39070274	0.805556
39070279	2.25
39070280	1.63889
39070297	1.30556
39070316	1.5
39070342	1.91667
39070351	1.19444
39070396	0.694444
39070405	1.27778
39070452	0.0555556
39070496	0.416667
39070498	0.0277778
39070511	0.0277778
39070516	1.97222
39070540	0.666667
39070541	1
39070544	0.916667
39070554	1.25
39070555	0.805556
39070560	0.527778
39070573	0
39070586	0.138889
39070601	0.888889
39070609	0.666667
39070614	0.611111
39070646	0.444444
39070651	1.02778
39070671	0
39070681	0
39070682	0.5
39070706	0
39070764	0
39070767	0.194444
39070793	0.166667
39070795	1.47222
39070816	0.611111
39070828	0.527778
39070833	0.833333
39070846	0.555556
39070851	0.361111
39070859	0.361111
39070866	0.222222
39070873	0.305556
39070890	1.30556
39070899	0.333333
39070900	0.444444
39070908	0.583333
39070911	1.33333
39070915	0.138889
39071003	1.30556
39071014	0.277778
39071020	0.194444
39071027	1.08333
39071057	1.36111
39071078	0.388889
39071088	0.388889
39071092	1.25
39071104	0.972222
39071114	0.916667
39071117	0.472222
39071132	0.611111
39071160	2.77778
39071163	1.16667
39071173	1.16667
39071174	1.08333
39071189	2.91667
39071199	1.08333
39071200	1.44444
39071201	1.66667
39071205	1.30556
39071212	2.30556
39071220	2.16667
39071222	1.52778
39071224	1.80556
39071229	2.72222
39071230	0.583333
39071233	0.666667
39071235	1
39071247	2.08333
39071248	2.83333
39071269	2.47222
39071278	2.63889
39071286	3.75
39071291	5.27778
39071292	4.75
39071307	4.69444
39071308	4
39071431	4.16667
39071624	2.72222
39071630	1.61111
39071686	1
39071694	1.63889
39071695	0.916667
39071712	0.666667
39071716	2.16667
39071756	1.30556
39071814	1.41667
39072069	1.25
39072081	1.55556
39072101	4.88889
39072104	2.83333
39072109	3.11111
39072110	2.69444
39072118	3.11111
39072119	3.61111
39072158	3.41667
39072605	2.58333
39072636	1.36111
39072642	1.05556
39072646	0.777778
39072675	0.916667
39072708	0.944444
39072721	0.944444
39072731	0.888889
39072751	0.583333
39072782	0.583333
39072992	1.36111
39072993	0.25
39073012	0.666667
39073031	0.972222
39073041	1.02778
39073061	0.75
39073106	1.27778
39073118	2.36111
39073185	1.80556
39073197	3.02778
39073394	1.69444
39073406	1.16667
39073432	0.75
39073481	3.19444
39073485	2.5
39073510	2.13889
39073577	2.83333
39073591	2.11111
39073709	2.38889
39074056	1.66667
39075394	1.22222
39076115	1.30556
39076122	0.916667
39076488	0.166667
39076560	2.08333
39076564	1.30556
39076565	2.88889
39076599	3.25
39076634	3.22222
39076662	2.22222
39076697	1.75
39076705	1.47222
39076709	1.55556
39076717	2.88889
39076721	1.08333
39076743	0.888889
39076759	0.944444
39076794	0.472222
39076812	1.30556
39076822	0
39076850	0
39076854	0
39076860	0
39076865	0.277778
39076877	0
39076892	0
39076894	0.277778
39076900	0.0277778
39076999	0.0833333
39077008	0.166667
39077015	0.25
39077059	0.888889
39077091	0.333333
39077113	0.333333
39077121	0.666667
39077131	0.888889
39077199	0.972222
39077217	2.13889
39077246	1.63889
39077265	2.36111
39077280	3.16667
39077282	2.66667
39077374	2.36111
39077376	2.33333
39077406	4.22222
39077414	2.33333
39077466	2.58333
39077482	2.36111
39077485	2.75
39077486	3.97222
39077513	2.22222
39077515	2.13889
39077556	1.97222
39077558	1.44444
39077576	1.75
39077577	2.83333
39077585	0.888889
39077602	0.888889
39077611	1.30556
39077614	0.888889
39077648	1.08333
39077653	1.61111
39077675	0.333333
39077707	1.22222
39077731	0.111111
39077735	0.111111
39077794	1.38889
39077795	0.0277778
39077801	0.861111
39077805	0.861111
39077807	1.25
39077808	1.38889
39077827	1.94444
39077828	1.05556
39077834	1.66667
39077855	1.27778
39077929	2.88889
39077950	1.5
39077987	1.69444
39078011	1.41667
39078035	1.52778
39078066	2.55556
39078097	0.666667
39078100	0.666667
39078141	2.36111
39078144	1.41667
39078172	2.83333
39078177	2.47222
39078186	3.25
39078193	2.69444
39078194	3.11111
39078225	3.30556
39078233	2.86111
39078234	2.16667
39078261	3.13889
39078262	0.305556
39078278	1.55556
39078317	0.861111
39078325	0.694444
39078334	1
39078381	1
39078388	1.61111
39078416	1.33333
39078433	1
39078444	1.88889
39078460	1.38889
39078461	1.5
39078478	1.61111
39078481	1.58333
39078493	0.944444
39078494	0.305556
39078495	0.416667
39078521	0.444444
39078536	1
39078539	0.333333
39078572	0.444444
39078575	2.05556
39078583	0.555556
39078604	0.861111
39078640	0.833333
39078643	0.555556
39078649	1.13889
39078660	0
39078669	0.305556
39078705	0.805556
39078711	5.13889
39078740	3.94444
39078742	3.88889
39078749	3.88889
39078753	3.88889
39078754	5.83333
39078756	4.02778
39078759	4.02778
39078761	6.5
39078781	4.97222
39078784	4.05556
39078788	5.33333
39078795	5.13889
39078796	4.47222
39078841	4.66667
39078848	3.5
39078858	3.44444
39078866	3.30556
39078882	2.25
39078900	2.33333
39078920	2.13889
39078928	2.19444
39078929	0.138889
39078932	0.222222
39078971	0.0277778
39078973	0.416667
39079025	1.08333
39079030	0.75
39079037	0.805556
39079039	0.916667
39079056	1.22222
39079087	0.111111
39079099	0.805556
39079103	0.138889
39079111	0.305556
39079178	0.277778
39079198	2
39079204	1.13889
39079218	2.5
39079227	1.97222
39079232	1.97222
39079252	2.13889
39079277	2
39079282	1
39079330	1.58333
39079331	0
39079341	0.0277778
39079349	0.416667
39079360	0
39079372	0.194444
39079376	0
39079387	0.555556
39079394	0
39079416	0
39079432	0.111111
39079434	1.63889
39079455	1.5
39079475	1.33333
39079480	2.05556
39079482	2.27778
39079525	1.94444
39079531	2.75
39079554	1.47222
39079559	0.888889
39079579	1.30556
39079582	1.11111
39079589	0.694444
39079613	1.86111
39079628	0
39079634	1.36111
39079650	0.361111
39079653	0.361111
39079655	1.02778
39079666	0.361111
39079668	2.11111
39079715	1.36111
39079721	1.30556
39079732	1.13889
39079735	1.30556
39079736	4.11111
39079790	1.88889
39079805	2.02778
39079829	1.72222
39079845	2.58333
39079944	3.25
39079949	3.33333
39079950	2.55556
39079951	2.66667
39079966	2.75
39079998	2.13889
39080005	0.722222
39080010	1.41667
39080013	0.805556
39080019	0.5
39080057	0.611111
39080108	1.55556
39080111	0.611111
39080128	1.22222
39080139	1.11111
39080141	0.777778
39080146	0.916667
39080184	2.19444
39080210	1.05556
39080222	1.52778
39080223	1.58333
39080241	1.36111
39080395	1.5
39080416	1.55556
39080426	0.805556
39080427	1.44444
39080449	1.75
39080472	1.30556
39080503	3.16667
39080504	2.5
39080525	3.02778
39080788	3.19444
39080799	2.52778
39080800	2.52778
39080942	3.36111
39080946	2.52778
39080984	2.55556
39081029	2.05556
39081281	1.02778
39081282	1.11111
39081294	2.69444
39081365	1.66667
39081366	1.55556
39081392	2.75
39081408	2.38889
39081409	2.66667
39081411	2.25
39081414	2.44444
39081466	2.27778
39081476	1.83333
39081482	3.25
39081485	1.44444
39081505	3
39081558	2.44444
39081661	3.08333
39081681	2.88889
39081683	3.05556
39081689	3.25
39081691	2.52778
39081701	2.52778
39081707	0.222222
39081711	1.58333
39081771	0.638889
39081817	1.08333
39081838	2.88889
39081856	1.97222
39081859	3.22222
39081877	2.75
39081901	2.55556
39081906	2.88889
39081955	3.25
39081968	2.66667
39082001	2.25
39082005	1.97222
39082012	1.94444
39082045	1
39082047	1
39082048	1
39082057	3.94444
39082058	2.61111
39082094	2.25
39082098	2.25
39082103	2.25
39082106	2.61111
39082125	2.08333
39082130	1.33333
39082152	0.888889
39082157	2.19444
39082166	1.13889
39082174	1.13889
39082182	1.94444
39082201	3.58333
39082204	3.16667
39082212	3
39082240	2.80556
39082244	2.91667
39082296	3.25
39082324	3.05556
39082343	2.72222
39082344	3.13889
39082355	0.972222
39082403	0.833333
39082430	1.66667
39082431	2.13889
39082491	2.44444
39082508	2.55556
39082513	2.80556
39082520	2.13889
39082534	2.47222
39082540	2.47222
39082579	1.97222
39082621	1.44444
39082632	4.25
39082681	2.11111
39082744	2.11111
39082768	2.30556
39082777	2.22222
39082826	3.08333
39082832	2.47222
39082891	4.80556
39082915	2.83333
39082917	3.44444
39082923	4
39083008	3.16667
39083011	3
39083049	3.33333
39083058	2.86111
39083073	4.88889
39083087	0.916667
39083106	1.16667
39083112	1.19444
39083257	2.02778
39083293	0.944444
39083296	1.30556
39083303	1.08333
39083308	1.69444
39083355	0.666667
39083363	0.888889
39083385	0.777778
39083405	0.166667
39083426	0.222222
39083463	0.916667
39083483	0.75
39083491	1.33333
39083505	0.944444
39083510	1.19444
39083514	2.80556
39083515	1.83333
39085619	1.75
39085635	2.19444
39085666	2.5
39085674	1.77778
39085759	2.58333
39085778	1.08333
39086018	1.11111
39086049	1.41667
39086130	1.77778
39086136	0.5
39086139	0.888889
39086166	0.527778
39086206	0.5
39086222	0.277778
39086236	0.722222
39086253	0.111111
39086254	0.111111
39086256	1.11111
39086269	0.666667
39086289	0.222222
39086292	0.333333
39086294	1.69444
39086302	1.36111
39086316	2.66667
39086320	2.19444
39086324	2.25
39086346	2.25
39086352	2.61111
39086365	2.36111
39086367	1.16667
39086386	1.58333
39086392	1.16667
39086404	0.611111
39086420	0.277778
39086431	0.527778
39086441	1.61111
39086487	1.55556
39086491	1.55556
39086521	1.55556
39086535	1.83333
39086578	1.25
39086637	2.80556
39086680	0.75
39086687	0.472222
39086734	1.11111
39086749	0.611111
39086756	1.88889
39086765	0.583333
39086771	1.16667
39086779	0.916667
39087000	1.19444
39087004	0.722222
39087080	0.333333
39087085	0.388889
39087104	0.611111
39087138	0.555556
39087189	0.416667
39087206	2
39087225	2.97222
39087245	2.52778
39087315	2.38889
39087332	2.75
39087333	2.25
39087478	2.58333
39087502	2.75
39087531	1.52778
39087536	3.08333
39087546	2.30556
39087554	2.30556
39087561	2.11111
39087601	2.47222
39087603	1.94444
39087606	2.83333
39087621	0.166667
39087669	0.166667
39087671	0.166667
39087678	0.166667
39087679	0.472222
39087779	0.333333
39087783	0.805556
39087790	0.333333
39087845	0.611111
39087884	0.388889
39087885	0.0833333
39087919	0.0277778
39087969	0.194444
39087971	0.361111
39087973	0.277778
39088011	0.277778
39088017	0.888889
39088051	0.833333
39088052	1.05556
39088068	1.38889
39088088	2.66667
39088112	2.25
39088180	2.22222
39088199	2.05556
39088228	2.22222
39088247	2.16667
39088279	1.38889
39088287	0.722222
39088300	2.27778
39088306	0.277778
39088314	0.194444
39088324	0.722222
39088338	1
39088345	1.16667
39088368	1
39088375	1.5
39088397	0.944444
39088409	1.33333
39088441	3.16667
39088448	4.05556
39088456	6.58333
39088811	6.33333
39088817	7.11111
39088834	6.91667
39088856	6.22222
39088859	5.88889
39088877	5.55556
39088885	6.08333
39089267	7.16667
39089755	4.88889
39089763	3.91667
39089769	3.58333
39089772	3.63889
39090000	3.63889
39090855	1.91667
39090869	1.63889
39090876	1.77778
39090882	1.94444
39090894	0.916667
39090897	0.916667
39090912	0.472222
39090916	0.666667
39090927	0.472222
39090960	0.222222
39090963	0.0277778
39090965	0.222222
39090974	2.52778
39090975	2.19444
39090985	2.75
39091025	3.72222
39091069	2.91667
39091072	2.77778
39091077	2.77778
39091086	2.80556
39091097	4.16667
39091122	2.08333
39091123	1.77778
39091133	3.47222
39091134	1.77778
39091136	1.33333
39091159	1.66667
39091192	1.5
39091259	3.58333
39091262	2
39091263	2.63889
39091267	1.55556
39091283	1.94444
39091295	1.36111
39091302	1.94444
39091304	1.27778
39091306	0.444444
39091310	1.13889
39091311	0.527778
39091312	0.972222
39091320	1.44444
39091321	0.777778
39091335	1.77778
39091336	1.91667
39091356	3.05556
39091489	1.77778
39091533	3.19444
39091541	2.66667
39091552	2.38889
39091557	1.63889
39091559	1.63889
39091598	1.94444
39091616	2.86111
39091642	3.16667
39091660	3.52778
39091684	2.91667
39091728	3.33333
39091739	3.72222
39091746	3.13889
39091750	2.86111
39091763	3.16667
39091792	3.27778
39091794	1.77778
39091856	2.11111
39091879	1.77778
39091894	1.91667
39091900	1.80556
39091908	1.13889
39091909	1.13889
39091922	1.63889
39091925	1.05556
39091936	1.25
39091937	0.222222
39091938	0.222222
39091946	0.694444
39091970	0.25
39091977	1
39091978	0.583333
39091983	0.722222
39091986	0.916667
39091991	1.44444
39091999	0.472222
39092008	0.472222
39092017	2.61111
39092024	0
39092034	0
39092039	3.19444
39092094	0.861111
39092095	1.08333
39092098	1.27778
39092142	1.30556
39092168	1.33333
39092170	0
39092183	1.02778
39092194	1.30556
39092196	1.30556
39092214	1.86111
39092220	1.44444
39092224	1.86111
39092242	1.38889
39092256	1.36111
39092262	2.55556
39092266	1.11111
39092274	0.944444
39092275	1.19444
39092285	1.44444
39092295	1.11111
39092296	0.75
39092297	1.33333
39092309	0.722222
39092317	0.611111
39092329	0.5
39092333	3.19444
39092335	2.86111
39092344	2.27778
39092355	3.11111
39092356	3.13889
39092362	2.63889
39092363	2.80556
39092385	3.38889
39092393	1.69444
39092398	1.83333
39092401	2.38889
39092425	2.30556
39092426	1.16667
39092436	1.75
39092446	2.25
39092449	1.88889
39092457	1.88889
39092466	2.25
39092467	1.75
39092471	1.88889
39092474	3.19444
39092480	1.13889
39092559	1.27778
39092583	1
39092585	1.30556
39092586	1.25
39092595	0.805556
39092604	0.472222
39092606	0.472222
39092615	0.472222
39092623	0.638889
39092625	0.5
39092632	3.94444
39092666	2.97222
39092676	2.97222
39092682	2.97222
39092687	2.97222
39092703	2.97222
39092708	3.33333
39092718	4.08333
39092728	1.75
39092734	1.63889
39092738	1.77778
39092748	1.61111
39092775	1.61111
39092781	3.66667
39092802	1.94444
39092842	1.75
39092851	1.75
39092855	2.05556
39092871	4.88889
39092874	2.5
39092878	2.63889
39092881	2.69444
39092882	2.41667
39092883	1.58333
39092890	1.44444
39092911	1.55556
39092912	1
39092913	1.44444
39092940	0.0833333
39092958	0.611111
39092961	0.111111
39092965	0.388889
39092976	1.80556
39092978	1.86111
39093020	1.69444
39093026	3.08333
39093031	2.30556
39093041	2.11111
39093056	2.30556
39093070	1.88889
39093081	1.19444
39093104	0
39093105	0
39093115	0.25
39093161	1.36111
39093176	0.777778
39093180	1.16667
39093184	1.30556
39093190	1.41667
39093211	0.833333
39093214	0.611111
39093232	0.583333
39093306	0.166667
39093314	0.166667
39093317	0.222222
39093325	0.777778
39093326	0.638889
39093376	0.888889
39093397	0.944444
39093399	0.833333
39093403	0.722222
39093406	0.527778
39093425	0.722222
39093426	0.666667
39093466	2.08333
39093480	1.33333
39093485	2.5
39093491	2.05556
39093494	2.08333
39093495	2.30556
39093499	2.47222
39093524	1.52778
39093528	1.25
39093531	1.08333
39093539	0.0277778
39093557	0.166667
39093560	0.75
39093565	0.222222
39093590	0.166667
39093599	0.25
39093600	0.166667
39093602	0.472222
39093603	0.888889
39093609	1.38889
39093612	1.08333
39093620	1.19444
39093623	1.08333
39093625	1.13889
39093626	1.72222
39093634	0.111111
39093636	0.388889
39093647	0.416667
39093649	0.0833333
39093654	0.111111
39093777	0.5
39093779	0
39093789	0.0277778
39093800	0
39093823	0
39093848	0.25
39093850	0.166667
39093853	1.36111
39093859	0.166667
39093863	0.166667
39093896	0.944444
39093898	0.25
39093899	0.416667
39093940	0.166667
39093942	0.166667
39093955	0.5
39093966	0.25
39093998	0.166667
39093999	2.38889
39094039	2.30556
39094055	2
39094057	2.44444
39094100	2.80556
39094145	2.66667
39094163	1.58333
39096969	1.02778
39096971	0.583333
39096972	0.222222
39097011	3.36111
39097033	2.05556
39097058	2.05556
39097065	2.25
39097066	3.44444
39097069	2.94444
39097071	2.69444
39097079	2.86111
39097081	2.25
39097104	2.08333
39097105	2.25
39097108	0.5
39097135	0.666667
39097136	0.416667
39097157	0.583333
39097169	0.666667
39097195	0.694444
39097223	2.63889
39097237	3.11111
39097282	3.30556
39097292	3.11111
39097296	3.72222
39097297	3.36111
39099617	2.5
39099648	2.47222
39099665	2.88889
39099714	1.33333
39099733	1.22222
39099840	1.63889
39099864	2
39099959	0.805556
39099966	0.666667
39100091	0.861111
39100126	0.583333
39100137	1.05556
39100138	0
39100145	0
39100151	0.5
39100167	0.25
39100185	0.25
39100186	1.27778
39100235	0.361111
39100253	0.333333
39100271	2.13889
39101736	1.38889
39101747	2.13889
39101748	1.83333
39101786	1.25
39101839	0.916667
39101845	1.69444
39101854	0.611111
39101857	3.16667
39101867	2.11111
39101868	2.25
39101910	2.27778
39101918	2.25
39101920	5
39101952	3.66667
39101955	3.66667
39101958	3.66667
39101988	4.16667
39101991	2.91667
39102055	2.94444
39102058	2.75
39102062	2.94444
39102064	3.33333
39102098	3.16667
39102099	3.77778
39102104	0.722222
39102127	0.888889
39102131	2.05556
39102132	1.02778
39102143	1.5
39102145	1.94444
39102147	1.80556
39102157	2.47222
39102170	2.66667
39102180	2.47222
39102181	3.11111
39102188	2.75
39102201	2.72222
39102209	4.05556
39102237	2.44444
39102242	2.16667
39102261	2.52778
39102267	2
39102278	3.69444
39102292	2.05556
39102324	2.91667
39103038	3.19444
39103287	2.83333
39103316	2.22222
39103318	2.13889
39103334	3.19444
39103343	2.86111
39103346	2.66667
39103348	2.36111
39103350	1.08333
39103377	1.58333
39103378	0.361111
39103382	0.166667
39103420	0.25
39103512	0
39103698	0.583333
39103710	0.416667
39103722	0.611111
39103735	0.361111
39103763	1.02778
39103776	0.611111
39103802	0.222222
39103812	0.5
39103818	0.0277778
39103858	0
39103859	0
39103869	0
39103871	1.69444
39103883	2.33333
39103980	2.33333
39104027	2.44444
39104039	2
39104043	1.86111
39104098	1.63889
39104115	1.88889
39104141	1.97222
39104149	1.33333
39104163	1.13889
39104182	2.02778
39104199	1.58333
39104861	1.63889
39105220	1.86111
39105243	1.33333
39105272	1.33333
39105275	2.13889
39105334	0.666667
39105368	0.472222
39105370	0.333333
39105376	0.527778
39105377	0.388889
39105433	1.25
39105663	0.555556
39105717	0.25
39105816	0.166667
39105838	0.305556
39105843	0.972222
39105850	0.222222
39105853	0.305556
39105908	1.02778
39105931	0.0833333
39106166	0.25
39106167	0.0555556
39106182	2.02778
39106185	1.22222
39106189	1.80556
39106218	2.72222
39106238	1.86111
39106241	1.86111
39106273	2.58333
39106295	1.38889
39106314	3.25
39106366	1.36111
39106402	1.25
39106430	0.777778
39106479	0.777778
39106496	1.02778
39106527	1.88889
39106533	1.11111
39106534	0.944444
39106540	1.05556
39106553	1.77778
39106586	0.722222
39106597	0.361111
39106600	0.472222
39106602	0.444444
39106607	1.11111
39106621	0.0277778
39106622	0.388889
39106628	1.36111
39106651	0.388889
39106654	1.22222
39106666	2.13889
39106755	1.36111
39106758	1.19444
39106778	1.25
39107042	1.91667
39107068	1.13889
39107073	1.52778
39107216	2
39107343	2.80556
39107486	2.88889
39107529	2.13889
39107530	2.55556
39107574	2.55556
39107575	2.52778
39107812	2.88889
39107820	1.63889
39107847	1.19444
39107857	0.888889
39107901	1.36111
39107937	1.02778
39107943	0.805556
39107966	0.722222
39108209	2.05556
39108210	0.722222
39108218	1.5
39108220	2.11111
39108279	1.66667
39108284	1.86111
39108291	1.52778
39108293	3.52778
39108294	1.08333
39108329	2.63889
39108335	2.61111
39113098	2.77778
39113111	3.27778
39113115	1.22222
39113122	1.05556
39113143	2.22222
39113149	1.75
39113159	1.08333
39113162	1.36111
39113168	1.33333
39113169	3.41667
39113210	2.72222
39113217	2.30556
39113288	2.08333
39113342	1.47222
39113366	1.83333
39113367	1.97222
39113384	1.63889
39113402	2.41667
39113406	0.694444
39113408	1.66667
39113419	1.11111
39113493	1.08333
39113539	0.638889
39113553	0.75
39113561	0.222222
39113564	0.472222
39113577	0.166667
39113580	0.111111
39113584	0.166667
39113592	0.472222
39113600	0.694444
39113617	0.111111
39113627	0.694444
39113639	1.41667
39113643	1.08333
39113644	0.694444
39113700	1.19444
39113727	1.16667
39113730	0.361111
39113733	1.83333
39113743	1.19444
39113753	1.58333
39113763	1.22222
39113768	1.22222
39113778	1.63889
39113782	2.08333
39113786	0.555556
39113788	2.05556
39113790	3.91667
39113811	3.66667
39113819	3.25
39113886	4.75
39113924	4.19444
39113927	5.22222
39113952	5.58333
39113957	5.05556
39113968	4.77778
39113992	4.5
39114038	3.19444
39114042	3.47222
39114088	3.30556
39114089	2.38889
39114114	1.13889
39117158	1.19444
39117173	1.38889
39117177	0.777778
39117195	0.583333
39117196	2.69444
39117211	1.88889
39117235	2.86111
39117296	3.22222
39117355	2.5
39117435	2.13889
39117443	1.36111
39117688	1.5
39117740	1.69444
39117747	1.33333
39117749	1.5
39117757	1.22222
39117770	1.66667
39117787	0.555556
39117921	0.416667
39117961	0.722222
39117988	0.305556
39118014	0.305556
39118015	0.472222
39118019	0.833333
39118021	0.666667
39118036	0.583333
39118038	1.02778
39118048	2.91667
39118051	1.41667
39118052	1.27778
39118114	1.47222
39118115	2.13889
39118116	1
39118150	2.02778
39118199	0.0277778
39118200	2.5
39118208	1.27778
39118218	1.86111
39118229	2.27778
39118238	2.47222
39118295	1.83333
39118314	1.83333
39118363	2.69444
39118383	0.472222
39118427	0.277778
39118444	1.52778
39118455	0.666667
39118456	1.33333
39118524	3.16667
39118798	2.91667
39118862	3.41667
39118877	3.91667
39118971	3.52778
39119025	4.58333
39119878	5.33333
39120449	4.55556
39120452	3.5
39120458	3.16667
39120500	3.30556
39120507	2.55556
39120508	2.55556
39120605	3.02778
39120806	2.02778
39120821	0.611111
39120872	3.02778
39120898	1.94444
39120910	2.05556
39120981	3.05556
39120984	2.05556
39121254	2.5
39121286	2.08333
39121321	2.91667
39121344	1.72222
39121345	1.72222
39121346	4.05556
39121348	2.47222
39121362	2.25
39121365	2.72222
39121403	2.52778
39123731	1.91667
39123774	3.33333
39123803	1.83333
39123826	1.66667
39124168	2.38889
39124458	2.52778
39124487	1.5
39124530	2
39124539	1.55556
39124545	0.777778
39124552	1.94444
39124553	0.833333
39124612	0.722222
39124613	1.13889
39124626	0.916667
39124666	1.86111
39124671	3
39124672	2.63889
39124673	3.36111
39124938	3.36111
39124945	3.25
39124976	3.47222
39124996	2.61111
39125030	2.19444
39125036	1.52778
39125041	1.61111
39125052	2.11111
39125066	0
39126856	0.0277778
39126905	0.0277778
39126909	0
39126913	0.111111
39126919	0.25
39126931	0.194444
39126940	0.388889
39126977	0.194444
39126991	0.194444
39127014	3.58333
39127060	2.75
39127062	2.58333
39127064	2.36111
39127066	2.19444
39127068	2.02778
39127070	2.13889
39127074	1.83333
39127076	1.61111
39127078	1.44444
39127094	1.75
39127108	1.47222
39127109	1.05556
39127133	0.166667
39127151	0.416667
39127177	0.25
39127184	0
39127223	0.833333
39127261	1.55556
39127343	1.05556
39127349	1.05556
39127353	1.05556
39127364	1.83333
39127400	0
39127410	0
39127431	0
39127441	0
39127442	0
39127447	0
39127509	0
39127533	0
39127552	0.0833333
39127569	0
39127669	0
39127684	0.722222
39127696	0.0833333
39127704	0.166667
39127716	0.0277778
39127719	0.194444
39127731	0
39127736	0
39127741	0
39127747	0.0277778
39127776	0
39127778	0
39127791	0.0277778
39127796	0
39127809	0
39127830	0
39127884	0
39127958	0
39127971	0
39127983	0.833333
39128027	1.16667
39128045	0.861111
39128052	0.861111
39128063	0.861111
39128108	2.27778
39128113	0
39128117	0
39128127	1.66667
39128140	0.777778
39128183	0.666667
39128204	1.66667
39128208	1.30556
39128259	0.916667
39128276	0.916667
39128350	1.5
39128361	0.0555556
39128395	1.13889
39128405	0.583333
39128467	1.02778
39128470	0.888889
39128482	0.555556
39128494	1.22222
39128522	1.25
39128555	0.833333
39128559	0.916667
39128577	1
39128582	0.833333
39128586	1.25
39128642	0
39128646	0
39128658	0.166667
39128676	0.0555556
39128735	1.33333
39128772	0.333333
39128798	0.361111
39128805	1.25
39128851	0.666667
39128898	0.305556
39128924	0.25
39129010	1.33333
39129050	0.166667
39129183	0.833333
39129211	0.305556
39129325	0.305556
39129350	0.694444
39129363	0.25
39129373	0.0833333
39129399	0.25
39129402	0
39129433	0
39129448	0
39129499	0.583333
39129508	0
39129509	0
39129593	1.94444
39129597	0
39129617	0
39129626	0.777778
39129711	0
39129715	0
39129741	0
39129743	0
39129792	0
39129797	0.472222
39129924	0.305556
39129948	1.94444
39129952	0.916667
39129955	0.916667
39129956	1.16667
39153408	1.16667
39153416	0.555556
39153421	1.80556
39153485	0
39153504	0
39153528	0.916667
39153542	0.583333
39153602	0.166667
39153621	0.166667
39153631	2.72222
39153659	1.11111
39153711	1.22222
39153741	2.63889
39153743	2.16667
39153757	3.27778
39154212	2.94444
39154245	1.55556
39154251	1.33333
39154264	0.944444
39159086	0.805556
39159192	0.138889
39159293	0.194444
39159342	0.666667
39159373	0.361111
39159378	1.61111
39159392	2.27778
39159406	1.63889
39159419	1.63889
39159429	1.63889
39159458	2.13889
39159487	2.30556
39159609	0.75
39159617	1.63889
39161098	1.02778
39161137	0.972222
39161138	1.30556
39161163	1.36111
39161168	0.833333
39161181	1
39161190	0.805556
39161192	0.472222
39161194	0.666667
39161212	1.5
39161220	1.94444
39161223	1.44444
39161268	3
39161273	2.16667
39161287	2.69444
39161296	2
39161300	2.27778
39161304	3.30556
39161330	1.47222
39161336	1.47222
39161411	2.27778
39161436	0.916667
39161441	0.194444
39161455	0.277778
39161464	0.416667
39161467	0.888889
39161489	0.277778
39161490	0.694444
39161492	0.388889
39161507	0.222222
39161509	0.388889
39161512	0.25
39161520	1.16667
39161529	0.583333
39161532	0.444444
39161563	0.583333
39161583	1.33333
39161623	0.0277778
39161629	0.166667
39161637	1.80556
39161828	1
39161831	0.611111
39161971	0.611111
39161975	1.63889
39161983	0.277778
39162037	0.333333
39162038	0.277778
39162053	0
39162057	0
39162065	0
39162082	0.583333
39162125	0.416667
39162158	1
39162159	0.527778
39162177	0.5
39162185	0.722222
39166029	2.44444
39166644	2.36111
39166668	2.77778
39166701	3.13889
39166705	2.11111
39166716	2.44444
39166728	1.33333
39166767	1.33333
39166968	1.83333
39166976	0.111111
39167051	0.888889
39167098	1
39167138	0.861111
39167140	1.5
39167157	1.33333
39167243	1.08333
39167344	3.27778
39167355	1.72222
39167418	1.52778
39167420	1.52778
39167430	2.13889
39167582	1.30556
39167638	2.08333
39167777	1.66667
39167796	4.19444
39167821	3.69444
39167830	3.86111
39167865	4.63889
39167915	5.55556
39168126	4.52778
39168184	4.33333
39168192	3.86111
39168207	3.86111
39168236	5.47222
39169698	2.41667
39169730	2.58333
39169778	5.02778
39169796	3.30556
39169797	3.41667
39169834	3.41667
39169857	3.41667
39169877	4.08333
39169952	3.88889
39169954	1.55556
39169970	1.08333
39170096	0.694444
39170143	1.19444
39170153	0.416667
39170163	0.0277778
39170210	0.111111
39170224	3.63889
39170308	2.41667
39170356	1.86111
39170378	1.86111
39170396	3.25
39170422	3.36111
39170436	2.86111
39170443	2.83333
39170466	2.38889
39170470	2.88889
39170477	3.11111
39170480	2.47222
39170481	2.25
39170482	2.75
39170483	2.11111
39170498	2.97222
39170557	3.30556
39170613	2.30556
39170615	2.30556
39170617	2.30556
39170619	3
39170629	1.13889
39170645	0.916667
39170654	2.5
39170660	1.5
39170696	1.44444
39170699	1.36111
39170814	3.22222
39170870	3.66667
39170921	2.94444
39170932	3.27778
39171048	2.91667
39171049	2.16667
39171053	1.88889
39171083	1.94444
39171114	0.833333
39171272	0.777778
39171290	1.38889
39171291	2.44444
39171625	1.97222
39171646	1.5
39171692	1.27778
39171699	1.58333
39171716	0.805556
39171753	0.722222
39171789	0.888889
39171809	1.33333
39171837	0.833333
39171854	0.777778
39171906	1.41667
39171915	1.55556
39171939	1.36111
39171978	1.33333
39172122	1.44444
39172140	1.86111
39172170	1.80556
39172190	2.41667
39172191	2.38889
39172193	1.91667
39172195	2.94444
39172198	2.38889
39172204	2.58333
39172210	1.88889
39172216	2.63889
39172225	2.69444
39172239	3.36111
39172240	3.13889
39172243	3.55556
39172247	4.69444
39172249	3.33333
39172265	3.41667
39172273	4.02778
39172654	4.69444
39172675	5.38889
39173478	3.75
39173480	3.33333
39173485	3.33333
39173489	2.80556
39173535	3.13889
39173542	1.66667
39173548	3.02778
39173550	0.305556
39173555	0.305556
39173561	1.05556
39173568	0.333333
39173570	0.333333
39173572	1.19444
39173584	0.944444
39173586	0.972222
39173603	1.02778
39173607	0.833333
39173612	0.833333
39173615	1.22222
39173618	1.44444
39173748	1.25
39173749	1.11111
39173754	1.11111
39173759	1.11111
39173761	3.5
39173771	3.27778
39173775	3.08333
39173784	2.58333
39173787	2.38889
39173793	2.38889
39173796	3.69444
39173801	1.44444
39173820	1.61111
39173831	1.11111
39173839	1.25
39173840	1.30556
39173849	0.75
39173850	0.5
39173852	2.11111
39173853	0.472222
39173856	0.611111
39173864	1.83333
39173870	0.694444
39173877	0.472222
39173917	0.222222
39173949	0
39173960	0.138889
39173978	0.277778
39174016	0.222222
39174019	1.55556
39174030	1.05556
39174054	0.75
39174058	0.944444
39174071	1.38889
39174107	0.916667
39174116	0.722222
39174120	0.222222
39174133	0.111111
39174134	0
39174135	1.13889
39174139	0.444444
39174147	0.444444
39174162	0.444444
39174186	1.19444
39174197	0.583333
39174199	0.333333
39174210	0.361111
39174214	0.5
39174215	0.444444
39174227	0
39174244	0.166667
39174251	0.0277778
39174252	0.361111
39174256	0.0277778
39174262	1.05556
39174267	1.83333
39174326	1.58333
39174330	2.61111
39174332	3
39174334	3.91667
39174336	3.61111
39174337	4.55556
39174358	4.44444
39174374	3.22222
39174381	3.47222
39174410	2.88889
39174416	2.47222
39174426	2.05556
39174431	1.63889
39174436	2.33333
39174454	1.25
39174455	1.02778
39174463	0.833333
39174464	0.444444
39174473	0.388889
39174483	0.305556
39174492	1.38889
39174502	0.305556
39174520	0.277778
39174541	0.277778
39174542	1.80556
39174549	1
39174565	1.27778
39174575	1.02778
39174582	1.02778
39174591	1.61111
39174597	5.16667
39174644	3
39174654	3.27778
39174739	2.88889
39175072	2.75
39175088	2.27778
39175098	2.47222
39175099	2.19444
39175147	2.36111
39175165	1.61111
39175796	1.16667
39175797	1.08333
39175883	2.08333
39175955	0.944444
39176029	0.583333
39176246	1.08333
39176276	0
39176294	0.25
39176296	0.0833333
39176308	0.666667
39176358	0.0833333
39176392	0.25
39176432	0.611111
39176453	0.472222
39176477	0.194444
39176527	0.166667
39176531	2.16667
39176591	0.888889
39176611	0.916667
39176614	0.805556
39176642	1.22222
39176699	1.5
39176705	2.19444
39176748	1.58333
39176754	1.91667
39176791	2.36111
39176792	2.47222
39176866	1.77778
39176891	2.25
39176968	4.02778
39177014	3.63889
39177056	3
39177059	3.52778
39177066	3.52778
39177067	3.44444
39177071	3.44444
39177072	2.69444
39177097	3.30556
39177105	1.63889
39177114	0
39177132	0
39177133	2.02778
39177134	2.16667
39177227	2.36111
39177231	2.69444
39177246	1.77778
39177260	1.77778
39177267	2.25
39177282	1.94444
39177613	2
39177627	1.66667
39177636	1.25
39177640	1.25
39177658	0.916667
39177686	2.16667
39177767	1.63889
39177768	1.83333
39177824	1.61111
39177831	1.69444
39177838	4.58333
39177846	2.02778
39177853	2.66667
39177868	2.02778
39177875	2.55556
39177896	2.02778
39177962	1.77778
39177990	1.83333
39177992	0.972222
39178003	1.05556
39178047	1.05556
39178066	1.11111
39178087	0
39178103	0.25
39178104	0
39178125	0.333333
39178176	0.25
39178261	0
39178266	0.666667
39178280	0
39178285	0.138889
39178298	0.277778
39178307	0.194444
39178339	1.13889
39178353	1.02778
39178366	0.527778
39178414	1.02778
39178419	1.22222
39178422	0.861111
39178459	2.38889
39178492	1.16667
39178502	1.27778
39178543	1.27778
39178548	1.36111
39178564	0.944444
39178589	0.222222
39178591	0
39178594	0
39178612	1.22222
39178613	0.277778
39178623	0.277778
39178641	0.777778
39178648	0.833333
39178680	0.166667
39178697	0.777778
39178704	0.361111
39178718	0.361111
39178747	0.861111
39178754	0.25
39178774	3.27778
39178826	2.47222
39178827	2.47222
39178833	2.47222
39178836	3.02778
39178873	3.05556
39178903	3.63889
39178917	3.05556
39178919	3.58333
39178936	3.88889
39178938	2.55556
39178957	1.97222
39178976	1.66667
39178988	1.08333
39178995	1.30556
39179010	0.611111
39179011	0.583333
39179014	0.222222
39179026	0
39179038	0.777778
39179053	0.444444
39179063	0.25
39179067	0.194444
39179074	0.583333
39179087	1.11111
39179089	0.861111
39179113	1.44444
39179116	1.22222
39188164	1.55556
39188168	2.33333
39188204	3.08333
39188207	5.33333
39188258	4.80556
39188266	4
39188281	3.80556
39188295	3.63889
39188310	3.80556
39188314	3.30556
39188325	2.27778
39188332	1.86111
39188337	1.44444
39188343	1.44444
39188374	3.02778
39188417	0.472222
39188419	0.472222
39188429	1.88889
39188433	1.47222
39188446	2.5
39188478	2
39188485	2
39188487	2
39188499	1.5
39188513	1.5
39188555	2.27778
39188567	0.555556
39188580	0.75
39188628	0.722222
39188780	0.611111
39188804	0.583333
39188821	0.777778
39188846	0.916667
39188860	1.69444
39188886	2.16667
39188887	1.52778
39188888	1.52778
39188892	1.52778
39188901	2.22222
39188907	0.555556
39188921	0.222222
39188934	1.77778
39188949	0.277778
39188981	0.277778
39188996	1.02778
39188997	1.36111
39189018	0.805556
39189027	1.44444
39189064	1.44444
39189066	1
39189184	1.08333
39189190	0.972222
39189196	0.361111
39189234	0.416667
39189241	1.91667
39189337	1.52778
39189370	1.69444
39189377	1.77778
39189382	1.63889
39189383	1.94444
39189419	1.52778
39189423	1.88889
39189432	1.94444
39189434	2.88889
39189478	2.55556
39189484	2.63889
39189486	2.69444
39189522	2.58333
39189527	3.16667
39189530	2.55556
39189580	2.55556
39189585	2.22222
39189596	3.05556
39189611	2.75
39189626	1.63889
39189635	1.88889
39189653	2.27778
39189704	2.77778
39189735	2.08333
39189737	1.75
39190444	1.63889
39190466	3.11111
39190521	2.83333
39190529	2.61111
39190549	3.19444
39190561	3
39190562	2.47222
39190563	2.47222
39190565	2.47222
39190569	2.47222
39190570	3.61111
39190592	4.02778
39190649	2.55556
39190653	3.22222
39190664	3.41667
39190671	2.61111
39190723	2.25
39190729	2.05556
39190736	2.05556
39190775	2.63889
39190795	0
39190805	0
39190814	0
39190827	0.416667
39190970	0
39190973	0
39190988	0
39191027	0
39191035	0.944444
39191043	0.166667
39191045	0.111111
39191166	0.666667
39191204	0.305556
39191238	1.16667
39191272	0.861111
39191293	0.861111
39191302	1.13889
39191308	0.75
39191321	0.75
39191376	0.805556
39191383	0.361111
39191410	0.444444
39191422	1.16667
39191494	0.944444
39191497	0.722222
39191501	1.16667
39191529	0.5
39191545	0.527778
39191546	0.916667
39191576	0
39191602	0.277778
39191605	0
39191625	0
39191628	2.66667
39191634	0.833333
39191661	0.833333
39191677	0.833333
39191678	2.66667
39191687	0.333333
39191698	1
39191730	0.611111
39191735	0.694444
39191736	1.77778
39192393	3.55556
39192408	2.41667
39192420	2.97222
39192466	2.27778
39192478	2.27778
39192491	2
39192511	3.19444
39192565	2.72222
39192621	2.63889
39192809	2.02778
39192816	1.75
39192877	7.19444
39196237	4.97222
39196443	5.88889
39196462	5.47222
39196484	5.77778
39196628	5.08333
39196667	5.5
39196802	4.88889
39197097	4.55556
39197128	4.58333
39197515	3.75
39197540	3.77778
39197577	4.27778
39197709	3.66667
39197903	4.47222
39197950	3.55556
39197956	2.52778
39197958	2.36111
39197965	2.5
39197992	2.25
39198030	2.02778
39198081	2.44444
39198275	0.666667
39198281	0.611111
39198291	1.33333
39198311	0.194444
39198340	0.444444
39198404	0.75
39198417	0.555556
39198439	0.694444
39198446	0.444444
39198473	0.444444
39198491	1.44444
39198499	0
39198534	0
39198561	0.611111
39198565	0
39198567	0
39198577	0.166667
39198585	0
39198586	0
39198599	0
39198607	0
39198608	0.583333
39198634	0
39198656	0
39198686	0.583333
39198691	0.0833333
39198696	0
39198697	0
39198704	0.138889
39198755	0.111111
39198765	0.0555556
39198767	0.166667
39198786	1.33333
39198848	1.13889
39198854	1.08333
39198862	1.33333
39198876	1.5
39198961	2
39198986	1.08333
39198993	1.05556
39199004	3.55556
39199022	2.33333
39199027	2.36111
39199033	1.69444
39199035	1.72222
39199041	1.61111
39199050	1.47222
39199070	1.41667
39199072	1.77778
39199073	0.638889
39199085	0.611111
39199213	0.527778
39199268	1.02778
39199296	0.916667
39199297	0.333333
39199305	1.80556
39199351	4.63889
39199394	4.13889
39199402	3.94444
39199411	3.77778
39199428	4.66667
39199465	3.69444
39199470	3.5
39199481	3.36111
39199579	4.02778
39199580	1.08333
39199611	0.583333
39199636	0.75
39199639	0.0277778
39199641	0.444444
39199659	0.0833333
39199676	0.0833333
39199727	0.444444
39199747	0.388889
39199774	0.694444
39199982	1.27778
39199984	0.944444
39200019	0.972222
39200030	1.44444
39200039	1.33333
39200043	1.72222
39200044	1.33333
39200047	1.33333
39200048	4.36111
39200049	1.63889
39200051	2.08333
39200053	1.91667
39200055	2.08333
39200076	2.66667
39200077	2.02778
39200079	1.5
39200093	1.52778
39200106	1.80556
39200115	0
39200118	0.0277778
39200121	0
39200122	0.333333
39200132	0.444444
39200134	0.166667
39200140	0.166667
39200143	1.41667
39200168	0.0277778
39200169	0.75
39200171	0.111111
39200181	0.166667
39200185	0.111111
39200205	0.694444
39200211	0.916667
39200224	0.666667
39200225	0.888889
39200230	0.805556
39200237	1.36111
39200241	0.25
39200243	1
39200259	0.666667
39200265	0.527778
39200271	0.944444
39200273	0.527778
39200280	0.611111
39200301	1.11111
39200302	0.333333
39200311	0.75
39200313	0.138889
39200324	1.02778
39200332	0.0555556
39200336	0.166667
39200366	0.777778
39200391	0.222222
39200396	0.222222
39200401	0.472222
39200411	0.222222
39200431	0.277778
39200447	0.555556
39200459	0.0277778
39200461	0.388889
39200477	0.75
39200487	2.83333
39200492	3.11111
39200509	2.97222
39200513	2.97222
39200516	2.97222
39200517	2.97222
39200519	2.97222
39200528	3.22222
39200529	3.91667
39200532	4.13889
39200651	3.77778
39200653	2.86111
39200848	2.08333
39200881	2.33333
39200883	2.05556
39200886	2.22222
39200896	1.27778
39200897	1.27778
39200914	2.75
39200923	0.5
39200925	0.916667
39200947	0.611111
39200954	0.694444
39200960	1
39200963	0.361111
39201001	0.777778
39201018	0
39201030	1.13889
39201116	1.36111
39201137	0.861111
39201170	0.861111
39201173	1.47222
39201204	0.666667
39201213	0.666667
39201244	0.75
39201254	1.11111
39201256	0
39201264	0
39201279	0.277778
39201285	0
39201328	0.0277778
39201364	0.333333
39201386	0.222222
39201395	1.33333
39201417	0.638889
39201423	0.75
39201482	1.36111
39201487	0.527778
39201489	1.02778
39201503	0.805556
39201551	1.75
39201554	0.888889
39201555	0.888889
39201652	4.47222
39201670	2.5
39201674	2.27778
39201709	2.47222
39201710	2.44444
39201774	2.44444
39201777	1.75
39201830	2.69444
39201879	2.08333
39201893	2.16667
39201927	1.97222
39201930	3.44444
39201940	3.19444
39201973	4.33333
39201986	3
39201987	3
39202017	3.80556
39202023	3.91667
39202029	3.36111
39202056	3.19444
39202077	2.38889
39202113	2.25
39202114	3.41667
39202146	0
39202162	0
39202164	0
39202167	0
39202170	1.55556
39202201	0.555556
39202209	1.44444
39202269	0.972222
39202280	0.833333
39202287	2.80556
39202291	1.05556
39202296	1.55556
39202331	1.69444
39202346	1.80556
39202349	2.08333
39202370	2.30556
39202384	2.27778
39202395	1.91667
39202494	2.55556
39202516	1.47222
39202524	0.972222
39202525	0.916667
39202530	0.111111
39202563	0.138889
39202595	1.33333
39202707	0.777778
39202732	1.33333
39202744	2.80556
39202767	2.11111
39202768	2.11111
39202773	2.11111
39202787	2.38889
39202792	2.75
39202810	0.388889
39202814	0.5
39202893	0.416667
39202932	1.33333
39202951	0.638889
39202955	1.19444
39202973	1.55556
39203029	1.05556
39203127	0.833333
39203132	1.52778
39203142	0.305556
39203150	0
39203157	0
39203162	1
39203193	0.416667
39203194	0.416667
39203199	0.833333
39203269	0.666667
39203274	0.333333
39203320	0.888889
39203367	0.777778
39203368	0.277778
39203370	0.361111
39203378	0.611111
39203384	0.0555556
39203389	0.0555556
39203395	0.0555556
39203415	0.166667
39203418	0.0833333
39203438	0.333333
39203476	1.02778
39203502	2.66667
39203716	3.66667
39203775	3.30556
39203779	2.86111
39203783	3.11111
39203823	2.97222
39203832	2.36111
39203840	2.11111
39204446	2.33333
39204502	2.08333
39204510	2.97222
39204535	1.77778
39204536	1.77778
39204577	5.02778
39204681	4.25
39204689	4.02778
39204703	4.19444
39204717	4.58333
39204729	4.41667
39204730	4.41667
39204746	4.41667
39204752	4.41667
39204753	4.91667
39204782	5.75
39204832	1.63889
39204844	1.63889
39204918	2.44444
39205186	0.0555556
39205196	0.444444
39205234	0
39205239	0
39205276	0.277778
39205281	0.0277778
39205296	0
39205299	0
39205301	0.0277778
39205306	0.0833333
39205331	0
39205398	0.0833333
39205448	0.194444
39205456	0.138889
39205463	0.138889
39205495	0.138889
39205504	1.80556
39205560	1.44444
39205566	1.33333
39205568	1.33333
39205580	1.33333
39205588	1.33333
39205606	2.16667
39205631	1.36111
39205634	1.44444
39205662	2
39205671	0.444444
39205683	0.277778
39205711	0.611111
39205748	0.305556
39205754	0.305556
39205812	0.472222
39205860	0.805556
39205861	0.5
39206169	0.305556
39206171	2.52778
39206179	2.11111
39206180	2.11111
39206206	2.11111
39206214	2.11111
39206215	2.11111
39206220	3.83333
39206252	3.33333
39206258	3.77778
39206310	3.77778
39206330	2.86111
39206356	3.52778
39206390	1.58333
39206421	1.47222
39206723	0.0833333
39206726	0.138889
39206790	0.0833333
39206813	2.5
39206816	1.61111
39206931	1.44444
39206932	1.47222
39207077	1.75
39207289	2.13889
39207489	1.02778
39207554	0.194444
39207633	0.888889
39207667	0.0277778
39207874	0.111111
39207890	0
39207891	0
39207915	0
39207921	0
39207938	0
39207944	0
39207950	0.166667
39207961	0
39207965	0
39207979	0
39207980	0
39207987	0
39207988	0
39207998	0
39208000	0
39208006	0.0277778
39208007	0
39208008	0
39208045	1.38889
39208071	1.52778
39208073	1.36111
39208081	1.55556
39208084	1.22222
39208089	1.77778
39208095	0.972222
39208096	0.416667
39208100	0.416667
39208114	0.972222
39208119	1.13889
39208126	0.361111
39208139	0.361111
39208142	1.05556
39208144	0.194444
39208152	0.194444
39208162	0.111111
39208176	0.416667
39208187	0.0555556
39208216	0
39208220	0.333333
39208225	0
39208245	0
39208251	0.138889
39208259	0
39208261	0
39208265	0.194444
39208271	0
39208276	0
39208283	0
39208284	0
39208326	0.166667
39208329	0
39208331	0.277778
39208337	0
39208345	0
39208348	2.11111
39208352	1.66667
39208357	1.66667
39208360	1.66667
39208375	1.66667
39208397	1.66667
39208407	1.66667
39208412	3.97222
39208416	2.11111
39208417	1.75
39208423	2.16667
39208442	3.47222
39208451	2.69444
39208468	3.02778
39208469	2.5
39208480	4.33333
39208490	2.16667
39208503	2.30556
39208504	2.58333
39208505	5.08333
39208510	4.41667
39208511	6.38889
39208544	6.11111
39208554	5.94444
39208555	5.94444
39208575	5.94444
39208580	7.25
39208608	7.08333
39208609	7.25
39208630	6.55556
39208633	5.5
39208638	6.08333
39208642	5.91667
39208644	7.72222
39208750	6.63889
39208751	5.05556
39208769	6.05556
39208771	2.58333
39208775	2.88889
39208800	2.30556
39208807	3.27778
39208810	0
39208812	0
39208814	1.58333
39208830	0.777778
39208861	1.16667
39208907	1
39208910	1.11111
39208912	0.888889
39208949	0.833333
39208977	0.0833333
39208982	0.0833333
39208989	0.0833333
39209005	0.0277778
39209096	0
39209104	1.19444
39209135	0.166667
39209155	0.305556
39209177	1.52778
39209183	0.361111
39209246	0.611111
39209279	0.111111
39209308	0.388889
39209341	0
39209348	0
39209414	0.0277778
39209425	0
39209433	0
39209457	0.0277778
39209462	0
39209483	0.416667
39209524	0
39209566	0
39209580	0.916667
39209639	0
39209648	0
39209680	0.25
39209704	1.19444
39209832	0.888889
39209839	0.638889
39209840	0.638889
39209876	1.97222
39209965	0.944444
39209978	0.638889
39210022	0.861111
39210024	0.638889
39210063	0.638889
39210069	2.52778
39210206	0.972222
39210270	1.25
39210406	2.13889
39210442	1.30556
39210615	1.27778
39210630	2.38889
39210631	0.333333
39210639	0.416667
39210667	0.333333
39210687	0.111111
39210688	0.111111
39210691	0.333333
39210700	0.416667
39210705	0.694444
39210712	0.611111
39210723	0.833333
39210757	0.722222
39210772	0.722222
39210777	0.722222
39210828	2.11111
39210893	0.166667
39210897	0.166667
39210922	0.583333
39211022	0.333333
39211029	0
39211043	0.0277778
39211071	0
39211086	0.111111
39211210	0.0277778
39211241	0.138889
39211248	0.0555556
39211256	0.0277778
39211263	0.444444
39211294	1.22222
39211322	0.916667
39211331	0.666667
39211342	0.833333
39211439	1.22222
39211441	0.222222
39211455	0.333333
39211464	0.611111
39211510	0.416667
39211552	0.388889
39211737	2.63889
39211769	1.22222
39211770	1.22222
39211789	1.22222
39211794	1.69444
39211843	1.33333
39211861	0.472222
39211879	0.694444
39211999	0.666667
39212062	0.833333
39212082	0.5
39212189	0.777778
39212191	0.777778
39212200	0.472222
39212203	0.472222
39212214	0.75
39212379	0.166667
39212414	0
39212449	0.861111
39213096	0.388889
39213347	1.08333
39213375	0.611111
39213378	1.36111
39213397	1.58333
39213445	0.972222
39213451	0.638889
39213452	0.638889
39213460	1.05556
39213466	0
39213467	0
39213472	0
39213505	0
39213506	0.0277778
39213512	0
39213518	0.0277778
39213520	1.36111
39213533	2.86111
39213602	2.41667
39213624	2.66667
39213625	2.41667
39213627	2.41667
39213673	3.80556
39213682	2.19444
39213700	2.19444
39213724	2.80556
39213726	1.41667
39213736	1.27778
39213769	1.11111
39213770	0
39213848	0.0277778
39213855	3
39213881	2.41667
39213882	3.5
39213895	3.13889
39213896	2.69444
39213900	2.52778
39213903	2.36111
39213908	2.38889
39213943	2.63889
39213994	0.472222
39214063	1.19444
39214160	0.472222
39214255	0.416667
39214267	0.722222
39214277	1
39214289	2.55556
39214426	1.55556
39214431	1.33333
39214829	1.27778
39214953	1.11111
39215055	1.38889
39215077	0.611111
39215086	0.583333
39215122	2.16667
39215162	0.583333
39215168	0.694444
39215169	0.805556
39215245	1.27778
39215246	0.0277778
39215248	0.0555556
39215284	0
39215287	0
39215300	0
39215326	0
39215327	0.0277778
39215339	0
39215353	0
39215354	0.222222
39215367	0.0833333
39215375	0.0833333
39215383	0.0833333
39215384	0.416667
39215388	0.222222
39215396	0.138889
39215406	0.361111
39215420	0.305556
39215421	0.305556
39215428	0.305556
39215429	0.305556
39215443	0.361111
39215449	0.888889
39215473	0.138889
39215488	0
39215508	1.55556
39215509	0
39215511	1.61111
39215513	0.444444
39215524	0.805556
39215553	1.11111
39215554	1.36111
39215570	0.666667
39215572	0.916667
39215578	1.41667
39215648	0.611111
39215649	0.611111
39215677	0.0555556
39215684	0.166667
39215724	0.277778
39215749	0.0277778
39215777	0.194444
39215787	0.0833333
39215822	0
39215826	1.36111
39215856	2.16667
39215861	1.69444
39215866	2.19444
39215878	1.94444
39215893	2.25
39215896	2.11111
39215903	1.97222
39215909	2.25
39215913	1.94444
39215935	1.55556
39215936	1.66667
39215943	0.75
39215983	0.861111
39216125	0.861111
39216140	0
39216165	1
39216170	0.416667
39216183	0.416667
39216190	0.583333
39216200	1.69444
39216229	0.777778
39216244	1.02778
39216285	0.916667
39216294	1.83333
39216311	2.11111
39216441	2.66667
39216496	1.63889
39216581	1.5
39216583	1.55556
39216592	1.80556
39216603	0.388889
39216611	1.55556
39216612	0.777778
39216693	0.777778
39222369	1.27778
39222410	0.388889
39222425	0.5
39222474	0.555556
39222517	0.583333
39222544	0.277778
39222547	0.277778
39222575	0.861111
39222582	0
39222658	0
39222678	0
39222681	0
39222682	0
39222688	0
39222698	0.277778
39222747	0.5
39222762	1.66667
39222812	1.30556
39222814	1.22222
39222817	1.22222
39222882	1.69444
39222900	0.944444
39222906	2.80556
39222935	0.25
39222949	0.25
39222996	0.5
39222999	0.611111
39223002	0.861111
39223015	0.388889
39223016	0.638889
39223021	0.638889
39223033	0.444444
39223035	0.527778
39223051	0.388889
39223064	0
39223079	0.0833333
39223083	0
39223089	0
39223097	0
39223098	0
39223113	0
39223136	0.583333
39223163	0.0833333
39223242	0.111111
39223281	0.194444
39223300	0.111111
39223311	0.0277778
39223321	0
39223331	0.0277778
39223332	0
39223339	0
39223349	0
39223351	0
39223374	0
39223375	0.0833333
39223387	0.0277778
39223390	0.0833333
39223392	0.0833333
39223398	0.0277778
39223400	0.0833333
39223411	0.0833333
39223416	0.0277778
39223424	0.305556
39223432	0.194444
39223442	0.277778
39223467	0.166667
39223469	0.583333
39223472	0.333333
39223480	0.777778
39223513	0.5
39223514	0.333333
39223521	0.611111
39223563	0.25
39223585	0.0833333
39223588	0
39223673	0.0277778
39223677	0
39223690	0.888889
39223715	0.305556
39223736	0.444444
39223749	0.666667
39223771	0.555556
39223776	0.583333
39223796	0.972222
39223828	0.777778
39223989	0.861111
39224008	0.611111
39224014	0.333333
39224052	0.527778
39224059	0.222222
39224063	0.277778
39224105	0
39224117	0
39224132	5.47222
39226285	4.66667
39226302	4.44444
39226321	4.22222
39226322	5
39226370	4.80556
39226378	3.08333
39226398	2.75
39226406	1.88889
39226665	2.25
39226667	2.16667
39226676	1.33333
39226680	0.972222
39226681	1.08333
39226684	0.777778
39226686	0.694444
39226690	0.666667
39226692	0.666667
39226712	0.5
39226713	0.388889
39226715	0.5
39226751	0.194444
39226752	0.777778
39226754	0.333333
39226758	0.333333
39226768	0.916667
39226774	1.25
39226783	0.972222
39226787	1.44444
39226790	1.33333
39226792	1.83333
39226795	1.33333
39226796	1.41667
39226801	1.55556
39226802	1.13889
39226844	4.25
39226858	2.66667
39226862	3.86111
39226863	3.44444
39226864	2.55556
39226865	2.41667
39226870	2.83333
39226874	2.75
39226943	2.44444
39226999	1.88889
39227064	1.44444
39227080	1.25
39227085	1.83333
39227091	0.75
39227109	1.91667
39227110	1.25
39227114	1.36111
39227118	1.05556
39227120	1.16667
39227122	1.72222
39227136	1.52778
39227138	1.72222
39227144	1.33333
39227145	1.94444
39227151	1.30556
39227165	3.02778
39227263	2
39227310	2.02778
39227361	1.58333
39227378	0.972222
39227381	0.611111
39227906	0.5
39227940	6.72222
39227946	5.47222
39227952	5.47222
39227961	5.47222
39227972	6.05556
39228172	6.25
39228185	4.27778
39228187	3.55556
39228195	3.91667
39228295	3.72222
39228308	3.30556
39228309	3.05556
39228313	4.55556
39228316	2.16667
39228519	4.41667
39228551	3.44444
39228562	3.58333
39228564	3.38889
39228569	3.38889
39228577	5.33333
39228589	3.72222
39228601	3.38889
39228608	3.63889
39228623	2.75
39229092	0.916667
39229098	1.19444
39229108	0.527778
39229124	0.805556
39229157	0.166667
39229159	0.166667
39229161	1.38889
39229184	0.805556
39229190	1.83333
39229317	1.25
39229329	0.944444
39229339	0.944444
39229341	1.58333
39229352	2.69444
39229356	2.63889
39229363	2.19444
39229372	3.22222
39229530	3.02778
39229531	2.61111
39229546	2.63889
39229701	1.16667
39229710	0.722222
39229723	1.5
39229766	2.52778
39229810	3.66667
39229820	3.47222
39229835	3.02778
39229842	4.22222
39229874	4.94444
39229984	4.30556
39229985	3.69444
39230008	3.72222
39230013	3.16667
39230022	3.02778
39230024	3.44444
39230038	2.69444
39230057	2.11111
39230062	2.22222
39230095	1.72222
39230105	1.91667
39230186	2.36111
39230244	1.44444
39230261	0.833333
39230273	0.5
39230283	0.944444
39230289	0.75
39230314	1.22222
39230316	0.222222
39230325	0.222222
39230330	1.22222
39230335	1.94444
39230362	2.55556
39230381	2.52778
39230390	2.16667
39230416	2.16667
39230432	1.94444
39230438	1.72222
39230439	3.16667
39230452	0.194444
39230475	0.416667
39230476	0.277778
39230479	1.11111
39230483	0
39230492	6.16667
39230554	4.63889
39230566	4.13889
39230568	3.63889
39230601	3.16667
39230716	3.19444
39230727	1.77778
39230728	2.36111
39230772	1.69444
39230778	2.22222
39230788	2.02778
39230792	1.72222
39230795	0.527778
39230798	1.61111
39230806	0.694444
39230826	0.694444
39230839	0.305556
39230841	0.555556
39230843	0.25
39230851	0.194444
39230864	0.333333
39230866	0.388889
39230869	1
39230892	0.25
39230893	0.0833333
39230897	0.0833333
39230898	0.583333
39230900	0.333333
39230908	0.75
39230931	1.05556
39230934	0.472222
39230936	0.472222
39230941	1.30556
39230943	1.77778
39230951	1.16667
39230957	0.944444
39230959	1.33333
39230964	0.916667
39230969	4.13889
39230971	3.47222
39230974	5
39230976	4.36111
39230980	4.16667
39230989	5.97222
39231000	5.02778
39231005	5.58333
39231007	5.11111
39231021	4.52778
39231024	2.94444
39231025	2.66667
39231083	2.61111
39231084	3.02778
39231094	0.722222
39231109	1.19444
39231117	0.194444
39231134	0.972222
39231143	0.0555556
39231159	0.138889
39231161	0.972222
39231171	0.222222
39231174	1.36111
39231177	1.08333
39231202	1.22222
39231211	1.44444
39231212	2.08333
39231213	1.16667
39231225	1.16667
39231231	4.16667
39231247	0.833333
39231262	1.05556
39231264	1.41667
39231273	1.5
39231275	0.638889
39231288	0.888889
39231310	0.0833333
39231311	0
39231324	1.30556
39231333	3.30556
39231353	2.97222
39231361	3.80556
39231380	4.30556
39231409	4.11111
39231438	3.94444
39231597	4.16667
39231645	3.72222
39232023	2.30556
39232031	1.66667
39232070	1.77778
39232471	3
39232510	1.88889
39232556	4.75
39232581	3.19444
39232603	2.77778
39232604	2.61111
39232625	2.27778
39232647	2.27778
39232656	1.11111
39232681	1.05556
39232764	1
39232869	0.944444
39232870	0.75
39232876	0.944444
39232897	0.25
39232933	3.08333
39232967	1.52778
39232975	1.36111
39232980	1.36111
39233015	1.88889
39233040	2.55556
39233074	2.41667
39233077	1.30556
39233083	1
39233092	1.88889
39233101	1.25
39233151	0.805556
39233180	1.08333
39233195	2.83333
39233197	2.36111
39233201	2.16667
39233207	2.55556
39233219	3.02778
39233264	2.66667
39233267	2.55556
39233269	1.13889
39233272	2.38889
39233273	0.166667
39233274	0.666667
39233286	0.305556
39233291	1.25
39233309	0.361111
39233315	0.805556
39233327	0.833333
39233329	0.222222
39233355	0.222222
39233380	0.861111
39233427	0.305556
39233433	0.472222
39233437	0.388889
39233446	0.972222
39233460	1.19444
39233478	1.38889
39233703	0.944444
39233709	1.02778
39233737	0.833333
39233761	0.583333
39234266	0.194444
39234272	0.333333
39234275	0.611111
39234290	0.472222
39234293	0.472222
39234294	0.527778
39234300	0.472222
39234301	0.583333
39234304	1.63889
39234307	1.27778
39234330	3
39234538	3.5
39234614	3.13889
39234624	2.33333
39234643	2.11111
39234646	2.77778
39234696	1.66667
39234700	1.88889
39234718	1.58333
39234739	2.52778
39234752	2.11111
39234753	2.19444
39234758	1.80556
39234784	2.16667
39234975	2.05556
39235005	5.38889
39235010	4.33333
39235026	4
39242104	3.91667
39242156	3.41667
39242517	2.75
39242526	2.38889
39242545	2.13889
39242564	2.25
39242587	2.11111
39242589	4.41667
39246279	4.22222
39246324	3.52778
39246558	2.80556
39246563	3.80556
39246570	5.52778
39246579	4.36111
39246602	3.88889
39246628	3.72222
39246629	4.38889
39246640	4.52778
39246659	3.61111
39246661	3.88889
39246670	5.97222
39246683	5.02778
39246689	4.75
39246695	6
39246738	6.72222
39255213	6.97222
39255271	4.94444
39255272	5.19444
39255275	4.83333
39255291	3.61111
39255315	3.19444
39255328	3.69444
39255330	3.02778
39255334	3.33333
39255336	3.19444
39255477	2.55556
39255508	2.83333
39255518	2.16667
39255525	2.16667
39255533	2.13889
39255535	1.05556
39255553	0.916667
39255555	0.333333
39255560	1.25
39255568	0.472222
39255637	0.472222
39255644	0.777778
39255675	0.722222
39255722	1.41667
39255735	1.13889
39255740	1.38889
39255774	1.55556
39255849	1.61111
39255850	2.08333
39255918	3.61111
39255921	6.19444
39255925	6.19444
39255939	5.88889
39255949	5.66667
39255957	6.33333
39255979	5.80556
39255982	4.58333
39255984	4.41667
39255988	4.38889
39256032	4.58333
39256086	5.05556
39256118	4.33333
39256133	3.83333
39256137	3.86111
39256139	3.52778
39256142	3.69444
39256150	3.19444
39256151	2.86111
39256157	2.5
39256166	2.55556
39256169	1.75
39256170	1.41667
39256173	2.63889
39256385	1.88889
39256433	1.58333
39256434	1.69444
39256452	1.83333
39256457	1.97222
39256464	1.66667
39256465	1.36111
39256468	0.694444
39256469	0.805556
39256493	0.5
39256497	0.555556
39256507	0.972222
39256528	1.41667
39256569	0.166667
39256603	0.166667
39256613	0.972222
39256622	0
39256647	0.0833333
39256656	0.5
39256657	1.66667
39256661	0.888889
39256662	1.08333
39256682	1.69444
39256687	1.22222
39256701	1.25
39256703	1.44444
39256717	0.638889
39256724	0.944444
39256741	1.11111
39256748	0.972222
39256756	0.861111
39256761	0.833333
39256811	0.5
39256816	0.277778
39256817	0.0277778
39256850	0.0833333
39256875	0.25
39256878	0.5
39256881	0.388889
39256896	0.944444
39256897	0.388889
39256899	0.277778
39256924	0.277778
39256930	0.833333
39256966	0.166667
39256968	1.02778
39256992	0.25
39256996	0.222222
39257009	1.19444
39257069	0.888889
39257070	2.05556
39257078	1.83333
39257081	1.63889
39257084	1.58333
39257085	1.16667
39257102	1.75
39257109	2.66667
39257113	2.38889
39257141	1.66667
39257178	1.30556
39257317	0.888889
39257330	0.5
39257406	0.472222
39257415	0.222222
39257418	0.25
39257423	0.25
39257428	0.722222
39257434	0.75
39257441	0.388889
39257446	0.638889
39257450	0.305556
39257482	1.19444
39257493	0.638889
39257495	0.638889
39257503	1.13889
39257508	0.916667
39257512	0.333333
39257772	1.05556
39257777	0.0277778
39257785	0.0277778
39257790	2.86111
39257892	2.19444
39257899	2.05556
39257910	1.58333
39257912	1.27778
39257933	1.38889
39257958	1.13889
39257999	2.41667
39258017	3.91667
39258025	3.83333
39258027	5.16667
39258067	5.16667
39258225	4.91667
39258240	4.55556
39258252	4.91667
39258280	4.55556
39258283	4.80556
39258328	4.16667
39258329	3.80556
39258330	3.61111
39258332	3.5
39258391	3.19444
39258392	2.13889
39258441	2.47222
39258451	3.88889
39258461	3.94444
39258505	3.61111
39258506	2.94444
39258519	3.55556
39258783	3.30556
39258793	2.52778
39258795	3.13889
39283681	3.30556
39283789	2.41667
39283830	2.41667
39283839	2.77778
39283841	2.72222
39283913	2.69444
39284024	1.63889
39284125	2.22222
39284138	0.333333
39284197	0.583333
39284206	0.166667
39284207	0.166667
39284210	0.75
39284225	0
39284226	0
39284227	0.416667
39284234	0
39284239	0
39284247	0.416667
39284296	0.166667
39284304	0
39284316	0
39284329	0.222222
39284339	1.30556
39284363	1.02778
39284414	3.25
39284444	3.58333
39284492	3.88889
39284494	3.47222
39284495	3.13889
39284497	3.33333
39284502	3.30556
39284503	2.66667
39284518	2.80556
39284526	2.11111
39284588	2.38889
39284598	0
39284607	0
39284613	0
39284668	0.833333
39284682	0.583333
39284683	0.416667
39284708	0.416667
39284730	1.69444
39284734	0.0833333
39284742	2.91667
39284760	2
39284762	1.80556
39284771	1.91667
39284867	2.97222
39284879	2.13889
39284894	1.63889
39284895	1.66667
39284896	1.66667
39284945	1.58333
39284956	1
39285048	0.0277778
39285054	0
39285056	0
39285068	0
39285089	0
39285105	0.0277778
39285114	0
39285124	1.25
39285134	2.44444
39285157	2.13889
39285172	2.25
39285176	2.13889
39285184	2.25
39285250	2.72222
39285269	1.86111
39285281	1.83333
39285407	1.83333
39285452	2.13889
39285468	1.94444
39285470	3.22222
39285478	1.02778
39285495	1.30556
39285526	1.16667
39285527	0.916667
39285546	1.44444
39285558	0.305556
39285561	0.444444
39285563	1.08333
39285582	0.805556
39285586	0.972222
39285593	0.805556
39285595	1.19444
39285606	0.944444
39285609	1.55556
39285613	2.02778
39285619	1.22222
39285650	1.38889
39285655	1.08333
39285676	2
39285686	0.444444
39285690	0.333333
39285697	4.52778
39285717	3.77778
39285727	3.77778
39285728	3.97222
39285733	3.97222
39285734	3.22222
39285740	3.02778
39285765	2.86111
39285770	4.41667
39285771	2.91667
39285781	1.91667
39285786	2.02778
39285788	2.86111
39285792	2.5
39285802	2.55556
39286062	2.55556
39286118	2.02778
39286219	4.97222
39286279	2.58333
39286342	2.75
39286520	2.25
39286566	2.5
39286596	2.63889
39286607	2.52778
39286633	2.25
39286672	2.75
39286696	2.38889
39286699	2.05556
39286709	3.58333
39286710	2.83333
39286723	2.83333
39286733	3.69444
39286765	4.05556
39286769	3.27778
39286791	4.11111
39286917	4.66667
39286920	4.30556
39287051	4.16667
39287088	4.69444
39287114	4.58333
39287129	4.38889
39287132	4.38889
39287230	5.13889
39287507	4.05556
39287515	4.16667
39287543	4.08333
39287544	4.47222
39287590	2.72222
39287616	2.80556
39287619	2.30556
39287678	5.08333
39287718	3.5
39287752	6.77778
39287770	6.27778
39287772	6.27778
39287776	6.27778
39287784	6.27778
39287796	6.27778
39287799	6.27778
39287804	6.27778
39287864	6.77778
39287865	1.72222
39287869	2.05556
39287875	1.97222
39287884	1.36111
39287934	1.72222
39287969	1.69444
39287979	1.94444
39287983	2.25
39287997	1.75
39288018	2.08333
39288029	2.5
39288059	1.19444
39288109	1.33333
39288194	1.91667
39288199	1.47222
39288215	1.91667
39288243	2.22222
39288263	1
39288270	1.11111
39288291	0.694444
39288300	0.583333
39288301	0
39288313	0
39288335	0
39288385	0.944444
39288389	0.472222
39288416	0.416667
39288423	1.63889
39288425	0.805556
39288431	3.5
39288458	3.08333
39288468	3.08333
39288473	3.41667
39288488	2.80556
39288496	2.94444
39288499	2.33333
39288502	2.33333
39288505	2.55556
39288528	2.80556
39288534	1.72222
39288535	1.86111
39288573	2.13889
39288595	1
39288610	0.444444
39288613	0.0833333
39288620	0.0833333
39288695	0.111111
39288732	0
39288762	0
39288766	0.0833333
39288779	0
39288801	0
39288852	0.472222
39288865	0.194444
39288927	0.111111
39288953	0.305556
39288968	0.194444
39288982	0.333333
39289006	0.277778
39289018	0.305556
39289054	0.166667
39289107	1.16667
39289257	0.277778
39289267	0.388889
39289323	0.694444
39289327	0.305556
39289332	0.638889
39289346	1.19444
39289422	2.5
39289427	2.13889
39289434	2.44444
39289457	2.13889
39289467	2.13889
39289479	2.13889
39289480	2.91667
39289494	0
39289495	0.416667
39289610	0.25
39289670	0.944444
39289710	0.75
39289725	1.44444
39289732	1.72222
39289765	0.75
39289769	0.861111
39289830	1.55556
39289832	1.44444
39289859	1.02778
39290030	1.11111
39290038	1.44444
39290091	1.47222
39290154	1.19444
39290207	1.16667
39290246	0.583333
39290277	0.75
39290321	0.666667
39290354	1.13889
39290365	1.02778
39290428	0.916667
39290452	0.944444
39290473	1.47222
39290529	0.833333
39290676	0.833333
39290756	1.47222
39290763	0
39290766	0
39290801	0.0555556
39290813	0
39290829	0
39290841	0.194444
39290846	0
39290866	0.861111
39290899	0
39290915	0
39290936	0.277778
39290954	0.222222
39290978	3.47222
39291117	3.55556
39291225	3.75
39291255	3.55556
39291277	3.80556
39291338	5.58333
39291568	5.11111
39291573	4.63889
39291582	4.80556
39291599	4.13889
39291616	3.47222
39291624	5.44444
39291634	5.83333
39291693	5.80556
39291742	5.47222
39291873	6.13889
39291956	5.97222
39291974	5.97222
39291982	5.97222
39291994	5.97222
39292018	5.97222
39292059	6.27778
39292077	5.94444
39292092	4.55556
39292116	4.75
39292168	5.08333
39292171	0.666667
39292187	0.111111
39292227	0.166667
39292310	0.0833333
39292315	0
39292324	0
39292349	0
39292404	0
39292425	0
39292459	0.0277778
39292508	0
39292521	0
39292559	0.0277778
39292564	0.333333
39292570	0.166667
39292593	0.166667
39292604	0.166667
39292646	0.333333
39292673	0
39292682	0
39292770	1.16667
39292772	0
39292804	0
39292808	0.583333
39292885	0
39292943	1.55556
39292962	0.777778
39292966	0.777778
39292968	0.777778
39293060	3.30556
39293080	0.583333
39293081	0.583333
39293101	0.583333
39293109	1.16667
39293153	0
39293174	0
39293177	0
39293180	0
39293261	0
39293293	0.0833333
39293328	0
39293359	0
39293362	0.0833333
39293363	0.0277778
39293422	0
39293456	0
39293510	0.0277778
39293545	0
39293602	0
39293609	0
39293635	0
39293679	0
39293712	0
39293719	0.916667
39293800	0.694444
39293816	0.555556
39293822	0.555556
39293823	0.694444
39293901	0.833333
39293955	0
39293961	0
39293980	0
39293987	0
39293988	0
39294040	0.416667
39294086	0
39294095	0
39294099	0.0833333
39294132	0.333333
39294168	0.277778
39294181	1.05556
39294194	2.75
39294345	2.38889
39294361	2.25
39294364	2.25
39294369	2.25
39294517	2.55556
39294518	2.19444
39294570	1.63889
39294590	1.19444
39294620	0.138889
39294899	0.111111
39294901	0.0277778
39295005	0.166667
39295396	0.0555556
39295414	0.305556
39295420	0.0277778
39295421	0.0555556
39295439	0
39295443	0
39295445	0
39295474	0
39295484	0.166667
39295493	0
39295536	0
39295576	0.166667
39295608	0
39295683	0
39295684	0
39295712	0.861111
39295723	1.11111
39295743	1.66667
39295764	3.36111
39295775	2.72222
39295785	2.72222
39295803	2.72222
39295809	2.72222
39295810	2.72222
39295820	3.02778
39295821	1.58333
39295847	1.05556
39295850	0.777778
39295853	0
39295860	0
39295869	0.833333
39295874	0
39295884	0
39295922	0.0277778
39295928	0
39295959	0
39295993	0
39296049	0
39296079	0
39296081	1.61111
39296099	1.66667
39296103	1.5
39296112	2.69444
39296121	3.61111
39296123	3.27778
39296125	3.77778
39296129	6.27778
39296131	4.94444
39296176	5.08333
39296188	4.47222
39296193	4.08333
39296195	3.63889
39296207	3.30556
39296210	3
39296438	4.25
39296634	3.08333
39297085	3.05556
39297127	1.47222
39297382	1.72222
39297388	1.30556
39297393	1.58333
39297459	1.36111
39297539	0
39297580	0
39297762	0
39297817	0
39297918	0
39297930	0
39297948	0
39297971	0
39297994	0
39297999	0.555556
39298003	0
39298004	0
39298017	0.416667
39298018	0.833333
39298031	1.38889
39298036	1.13889
39298094	3.13889
39298157	2.47222
39298158	2.33333
39298227	2.97222
39298278	2.05556
39298290	1.77778
39298311	1.77778
39298356	2.13889
39298376	1.08333
39298391	1.25
39298398	0
39298401	0
39298404	0
39298469	0
39298482	0
39298485	1.16667
39298505	0
39298511	0
39298545	0.583333
39298581	0
39298582	0.555556
39298741	0.583333
39298782	0.277778
39298809	0.277778
39298851	0.888889
39298879	0
39298885	0
39298899	0
39298904	0
39298936	0
39298959	0
39298973	0
39298990	0
39299016	0
39299021	0
39299037	0.0833333
39299056	0
39299070	0
39299107	0.0833333
39299155	0
39299167	0.277778
39299302	0
39299337	0
39299419	0.694444
39299434	0
39299488	0
39299500	0
39299509	0
39299561	0
39299565	0
39299574	0.277778
39299587	0
39299616	0
39299636	0.277778
39299654	0
39299660	0
39299674	0
39299728	0
39299739	0
39299754	0
39299775	0
39299776	0
39299780	0
39299829	0
39299834	0
39299862	0
39299865	0
39299889	0
39299958	0
39299964	0
39299973	0.0277778
39300010	0.0833333
39300053	0
39300096	0.0277778
39300122	0.111111
39300155	0
39300374	0.111111
39300435	0
39300470	0
39300481	0.0277778
39300511	0.166667
39300521	0.0277778
39300530	0.0277778
39300547	0.166667
39300563	0.111111
39300611	0
39300614	0
39300615	0.166667
39300622	0
39300685	0.0833333
39300717	0.138889
39300722	0.416667
39300752	0.277778
39300802	0.638889
39300812	0.472222
39300826	0.472222
39300833	0.361111
39300866	1.72222
39300875	0.638889
39300878	0.777778
39300916	0.638889
39300917	0.75
39300920	1.08333
39300932	0.555556
39300970	1.05556
39301066	0.805556
39301178	0.527778
39301330	1.02778
39301570	0.833333
39301736	1.83333
39301798	0.555556
39301802	0.555556
39301817	1.11111
39301818	1.02778
39301958	0
39302193	0.305556
39302194	0
39302227	0
39302232	0
39302259	0
39302260	0
39302267	2.19444
39302340	1.19444
39302384	1.19444
39302387	1.19444
39302716	2.11111
39302734	0.333333
39302743	0.166667
39302749	0.166667
39302763	0.166667
39302816	0.194444
39302822	0
39302849	0
39302855	0
39302892	0.444444
39302905	0.416667
39303050	0.277778
39303133	0.277778
39303142	1.94444
39303187	0
39303190	0
39303204	1.36111
39303208	0
39303234	0.25
39303239	0.416667
39303251	0.166667
39303252	0.0833333
39303281	0.5
39303282	0.0555556
39303289	0.777778
39303303	0.0555556
39303397	0.0277778
39303447	0.805556
39303504	0.0277778
39303515	0
39303540	0
39303543	0
39303552	0
39303554	0.583333
39303555	0
39303558	1.55556
39303561	1.16667
39303594	1
39303600	1.19444
39303606	0.861111
39303609	1.52778
39303612	0
39303632	0
39303652	0.333333
39303659	0.527778
39303696	0.777778
39303712	0.666667
39303713	0.666667
39303722	0.944444
39303879	1.13889
39303891	0.861111
39303896	0.25
39303914	2.77778
39303927	1.72222
39304075	2.13889
39304225	2.05556
39304327	1.61111
39304638	0.888889
39304653	0.944444
39304937	1.61111
39304947	0.0277778
39304951	0.0277778
39305026	0.0555556
39305027	0
39305034	0
39305051	0
39305055	1.02778
39305064	0.861111
39305068	1.33333
39305085	1.38889
39305086	1.69444
39305097	1.30556
39305106	0.611111
39305107	1.69444
39305118	0.388889
39305120	0.333333
39305123	0.416667
39305128	1.36111
39305129	0.361111
39305134	0.361111
39305135	0.916667
39305136	0.472222
39305152	0.111111
39305160	0.0833333
39305176	0.5
39305178	0.361111
39305217	0.0833333
39305259	0.0277778
39305394	0.166667
39305424	0
39305426	0
39305435	0.833333
39305448	0.416667
39305457	0.416667
39305468	0.416667
39305470	0.833333
39305491	0
39305499	0
39305529	0.416667
39305543	0
39305575	0.861111
39305590	0.583333
39305600	0.277778
39305605	0.277778
39305614	2.88889
39305738	0.777778
39305741	0.777778
39305745	0.583333
39305791	1.16667
39305793	0.777778
39305794	0
39305795	0
39305798	0.777778
39305802	0
39305816	0.333333
39305833	0.583333
39305853	0.277778
39305866	0.166667
39305910	5.27778
39306085	4.77778
39306108	4.86111
39306117	5.75
39306862	5.05556
39307015	5
39307035	4.52778
39307068	4.33333
39307148	4.44444
39307156	3.38889
39307169	3.36111
39307237	3.61111
39307304	3.19444
39307815	3.13889
39307824	2.25
39307836	3.02778
39307843	0.138889
39307878	0.138889
39307890	0.0833333
39307901	0.694444
39307903	0.0833333
39307906	0.916667
39307909	0
39307912	0.0277778
39307926	0.0833333
39307931	0.416667
39308043	0.0277778
39308048	0.0277778
39308064	1.33333
39308107	0.583333
39308108	2
39308164	1.55556
39308180	1.52778
39308182	1.33333
39308194	2.36111
39308329	1.69444
39308353	1.05556
39308488	0.638889
39308515	0.722222
39308536	0.361111
39308601	0.222222
39308643	0
39308663	0
39308681	0
39308687	3.22222
39309261	2.41667
39309263	2.22222
39309284	2.22222
39309397	2.75
39309493	2.44444
39309500	2.55556
39309508	2.27778
39309630	2.13889
39309632	2.13889
39309765	2.13889
39309882	1.94444
39309895	2.52778
39309896	0.444444
39309898	1
39309934	0.277778
39309936	1.30556
39309965	0.5
39309990	0.583333
39310151	0.5
39310188	1.5
39310253	0.0555556
39310263	0
39310267	0.583333
39310279	0
39310283	0
39310287	0
39310345	0
39310349	0.333333
39310380	0.0833333
39310413	0.583333
39310427	0.25
39310543	0.416667
39310548	0.111111
39310594	0.305556
39310621	0.0833333
39310622	0.111111
39310625	0.0277778
39310643	0.0833333
39310677	0
39310691	0
39310697	0.0833333
39310702	0
39310725	0
39310728	0.25
39310740	0.166667
39310742	0.416667
39310771	1
39311134	2.77778
39311173	1.91667
39311176	1.63889
39311178	1.44444
39311196	1.36111
39311465	1.88889
39311502	0.333333
39311528	0
39311529	1.58333
39311579	1.38889
39311581	1.19444
39311590	1.19444
39311620	1.38889
39311671	2.16667
39311678	0.0833333
39311687	1.86111
39311703	0.666667
39311708	0.5
39311744	1.05556
39311753	1
39311762	0.25
39311768	0
39311813	0
39311835	0
39311846	0.0277778
39311868	0
39311884	0
39311918	0.0555556
39311924	0
39311926	0
39311931	0.166667
39311950	0
39312046	0
39312152	1.80556
39312232	0.972222
39312237	0.972222
39312250	1.13889
39312253	1.16667
39312263	0.833333
39312300	0.444444
39312322	0
39312329	0.0277778
39312335	0
39312361	0
39312367	0.0277778
39312382	0
39312413	0
39312426	0.777778
39312458	0
39312476	0
39312484	0.777778
39312523	1.63889
39312602	0.861111
39312605	1.02778
39312635	1.36111
39312650	0.916667
39312651	2.02778
39312669	0.0555556
39312671	0.0277778
39312675	0
39312678	0.0277778
39312732	0.0833333
39312734	0
39312763	0
39312766	0
39312774	0.0555556
39312777	0.722222
39312808	0.166667
39312809	0.333333
39312819	0.638889
39312861	0.472222
39312887	0.555556
39312933	0.777778
39312946	0.583333
39312974	0.583333
39312982	0.583333
39313053	1.44444
39313060	0
39313103	0.944444
39313116	0.805556
39313135	1.41667
39313146	1.33333
39313183	1.41667
39313194	1.25
39313218	1.25
39313223	1.25
39313255	1.41667
39313258	2.77778
39313280	1.58333
39313281	2.30556
39313300	2.16667
39313303	1.86111
39313308	2.02778
39313334	2.11111
39313351	0.666667
39313398	2.22222
39313437	1.16667
39313447	1.55556
39313448	1.16667
39313458	1.16667
39313466	10.3889
39313479	8.05556
39313482	8.05556
39313486	8.27778
39313493	8.63889
39313634	8.44444
39313643	7.80556
39313730	9.61111
39313763	7.41667
39313839	8.11111
39313889	7.97222
39313906	7.83333
39313959	7.83333
39313989	7.83333
39314065	11.6944
39314083	10.6111
39314116	11.5556
39314224	10.1944
39314303	10.2222
39314334	10.8889
39314445	10.8889
39314504	15.3056
39314548	13.75
39314549	13.75
39314586	13.75
39314642	13.75
39314754	15.7222
39314796	14.8056
39315050	15.25
39315090	15.9444
39315197	14.6944
39315202	14.6944
39315384	14.6944
39315457	14.3889
39315477	14.3889
39315658	15
39315746	17.5
39315829	16.4722
39316002	16.4722
39316034	16.8333
39316040	16.1667
39316080	16.1667
39316124	16.3056
39316272	16.5833
39316273	14.5
39316342	14.5
39316394	15.3333
39316541	15.5278
39316674	14.9167
39316829	12.2778
39317073	12.2778
39317098	14.1111
39317405	14.8611
39317434	14.0278
39317444	14.0278
39317447	14.0278
39317448	14.0278
39317451	14.0278
39317640	14.2222
39317703	16.8611
39317864	12.6667
39317871	12.6667
39317880	12.6667
39317883	12.6667
39317903	12.6667
39317952	12.6667
39317979	14.2778
39317987	13.3056
39318031	13.3056
39318032	13.3056
39318127	13.3056
39318215	13.3056
39318219	13.3056
39318308	14.6111
39318309	11.9444
39318490	11.9444
39318711	11.9444
39318714	11.9444
39318783	17.8333
39318787	13.8611
39318879	13.1944
39318913	13.0556
39319008	13.0556
39319042	13.0556
39319064	14.3056
39319138	15.1944
39319179	13.9444
39319215	12.2778
39319357	12.5
39319655	13.1111
39319743	13.0556
39319766	12.75
39320017	12.9444
39320138	12.7222
39320191	13.2778
39320204	13.0833
39320414	13.25
39320500	15.0278
39320565	14.9444
39321182	12.6667
39321184	12.6667
39321297	13.9722
39321493	13.6111
39321672	12.4167
39321729	12.4167
39321890	12.5556
39321975	12.6944
39322403	12.4167
39322552	12.9167
39322585	14.9722
39322642	17
39322693	15.9167
39322929	15.9167
39323349	15.6667
39323370	15.6667
39323506	15.6667
39323555	15.6667
39323571	15.6667
39323639	15.6667
39323644	15.6667
39323690	21.1667
39323711	18.6667
39323745	18.6667
39323753	18.6667
39323816	18.6667
39323917	18.6667
39324069	18.6667
39324170	18.6667
39324226	22.2778
39324311	20.0556
39324318	20.0556
39324442	20.0556
39324556	20.0556
39324573	20.0556
39324736	24.5278
39324750	22.1944
39324836	21.8889
39324894	22.25
39324953	21.8889
39324969	23.3333
39325122	22.6111
39325146	22.6111
39325161	22.6111
39325218	22.6111
39325256	22.9722
39325319	21.8889
39325439	21.8889
39325704	21.8889
39325824	21.8889
39326017	21.8889
39326167	21.8889
39326298	21.8889
39326364	21.8889
39326394	21.8889
39326461	21.8889
39326571	21.8889
39326585	21.8889
39326633	22.0278
39326641	21.8889
39326737	23.1389
39326867	19.1389
39327329	19
39327362	19
39327632	19
39327775	19
39327780	19
39327820	19
39327947	19
39327955	20.3889
39328138	15.3611
39328154	17.2778
39328217	17.4444
39328301	17.1389
39328450	17.1389
39328485	17.1389
39328516	17.3333
39328536	22.7222
39328542	8.91667
39328576	8.36111
39328615	8.16667
39328796	8.44444
39328917	8.66667
39328931	10.6389
39328932	10.8056
39329213	14.5
39329293	12.1389
39329532	11.8333
39329616	11.8333
39329663	11.8333
39329694	11.8333
39329716	11.8333
39329720	11.8333
39330008	11.8333
39330027	11.8333
39330508	11.8333
39330734	11.8333
39330757	11.8333
39330768	11.8333
39330886	11.8333
39330890	11.8333
39330904	11.8333
39330929	11.8333
39330983	11.8333
39330996	11.8333
39331107	11.8333
39331145	12.1111
39331188	9.11111
39331384	9.58333
39331437	9.33333
39331499	10.4444
39331688	6.94444
39331766	6.94444
39331818	7.22222
39331928	6.72222
39332184	7.22222
39332208	6.94444
39332291	6.94444
39332306	7.22222
39332326	4.02778
39332346	5.80556
39332348	1.41667
39332381	1.36111
39332428	1.27778
39332476	1.86111
39332682	1.44444
39332718	1.55556
39332798	1.94444
39332810	0.666667
39332879	2.72222
39332908	1.08333
39332946	1.88889
39333111	1.61111
39333113	2.58333
39333223	2.94444
39333250	2.25
39333252	2.44444
39333260	5.16667
39333297	3.77778
39333358	4.61111
39333374	4.13889
39333405	3.88889
39333485	5.91667
39333571	9.19444
39333624	6.47222
39333639	6.47222
39333645	6.47222
39333673	6.47222
39333676	6.47222
39333679	13.25
39333712	10
39333717	10
39333722	10
39333732	10
39333740	10
39333790	10.7222
39333819	9.08333
39333872	9.27778
39333969	7.66667
39333975	7.5
39333979	8.97222
39334016	8.77778
39334017	8.61111
39334116	8.61111
39334158	8.61111
39334310	8.69444
39334367	8.97222
39334504	5.94444
39334619	2
39334676	3.02778
39334680	3
39334699	2.63889
39334729	3.11111
39334731	2.94444
39334775	2.94444
39334778	2.97222
39334805	3.13889
39334846	2.83333
39334914	1.94444
39334980	3.11111
39334998	2.80556
39335035	2.91667
39335094	2.80556
39335117	4.38889
39335129	6.36111
39335252	6.13889
39335257	6.08333
39335259	5.41667
39335295	6.69444
39335366	6.88889
39335434	6.5
39335443	6.61111
39335449	6.41667
39335460	6.75
39335469	5.69444
39335471	4.47222
39335472	4.58333
39335564	4.58333
39335792	3.86111
39335891	4.08333
39336037	7.08333
39336150	3.72222
39336250	3.66667
39336251	3.66667
39336315	4.94444
39336340	4.13889
39336344	4.13889
39336495	5.05556
39336511	4.33333
39336536	4.25
39336546	3.83333
39336595	2.83333
39336597	3.52778
39336817	6.38889
39336958	6.05556
39336970	4.72222
39336993	4.44444
39337044	6.19444
39337226	5.83333
39337232	5.5
39337236	5.5
39337240	5.5
39337287	5.5
39337578	5.97222
39337611	5.72222
39337709	5.58333
39337980	4.22222
39337981	4.25
39338003	4.63889
39338259	10.0833
39338726	8.5
39338916	7.41667
39339183	8.47222
39339224	8.66667
39339461	10.75
39339565	9.63889
39339854	11.3889
39339857	10.3889
39339899	10.3889
39339940	16.4444
39340088	14.9444
39340201	14.9444
39340244	14.9444
39340417	16.1944
39340440	14.4444
39340727	14.4167
39344835	12.3333
39345232	9.75
39345248	11.7778
39345525	9.55556
39345539	9.69444
39345624	9.25
39345693	9.25
39345702	9.33333
39345716	9.27778
39345770	13.3333
39345798	14.4444
39346053	14.4722
39352453	15.7778
39352585	14.6389
39352837	16.9444
39352842	16.1667
39353091	18.25
39353123	15.1389
39353128	15.1389
39353133	15.1389
39353134	15.1389
39353172	15.1389
39353183	14.3889
39353232	14.3611
39353238	14.1667
39353246	14.1667
39353274	13.7778
39353347	13.7778
39353394	13.2778
39353434	13.2778
39353458	15.1389
39353598	12.4722
39353648	12.4722
39353687	12.4722
39353752	12.4722
39353823	12.4722
39353868	12.4722
39353955	12.4722
39353998	12.4722
39354346	13.0278
39354394	9.66667
39354446	9.66667
39354720	9.66667
39354744	13.2778
39354840	11.2778
39354844	11.2778
39354927	11.2778
39354957	11.2778
39355127	11.5556
39355222	11
39355304	13.1667
39355311	12.5278
39355459	12.5278
39355477	13.25
39355702	12.5278
39355858	12.8333
39355920	13.7778
39355959	10.25
39356008	9.58333
39356046	9.58333
39356154	9.94444
39356194	9.58333
39356208	10.75
39356273	10.3889
39356279	10.5556
39356301	11.6111
39356344	11.4722
39356353	9.66667
39356578	9.80556
39356744	8.75
39356753	8.75
39356790	8.75
39356832	9.08333
39356982	9.08333
39356998	4.94444
39357072	3.91667
39357086	0.0833333
39357122	14.1111
39357126	13.4444
39357218	13.3333
39357242	13.3333
39357285	13.3333
39357304	13.3333
39357318	13.3333
39357324	13.3333
39357381	13.6944
39357467	13.3333
39357683	13.3333
39357727	13.6111
39357941	13.75
39357950	12.2222
39357952	14.8056
39358036	14.6667
39358210	14.3889
39358311	14.3889
39358320	14.3889
39358323	14.3889
39358328	14.3889
39358344	14.3889
39358356	14.3889
39358383	14.3889
39358454	14.3889
39358455	14.75
39358558	14.3889
39358652	14.3889
39358656	14.3889
39358661	14.3889
39358689	14.3889
39358694	15.0556
39358781	19.0833
39358917	15.3333
39359000	15.1667
39359033	13.2778
39359108	13.5833
39359122	14.3056
39359200	14.0278
39359218	14.0278
39359228	14.0278
39359231	14.0278
39359233	14.0278
39359243	15.3611
39359249	11.3056
39359251	11.3056
39359294	13.2222
39359504	12.8611
39359519	12.8611
39359559	12.8611
39359595	12.8611
39359631	17.6667
39359677	14.9722
39359745	15.3611
39359794	13.9444
39359865	13.9444
39360030	15.7222
39360041	15.1944
39360086	16.1667
39360093	13.4167
39360118	16.8056
39360210	12.6389
39360237	12.3333
39360244	12.3333
39360263	13.4167
39360272	12.6944
39360442	12.6944
39360443	12.6944
39360475	13.0556
39360545	12.3333
39360556	12.8889
39360672	11.0556
39360699	11.4167
39360741	11.0556
39360749	12.4444
39360799	11.8889
39360893	11.8889
39360906	11.8889
39360985	11.8889
39361059	11.8889
39361121	11.8889
39361193	11.8889
39361195	11.8889
39361225	11.8889
39361239	12.4444
39361258	11.0556
39361329	11.0556
39361337	11.0556
39361425	16.2778
39361512	3.97222
39361516	3.97222
39361592	3.97222
39361763	3.97222
39361776	3.97222
39361886	3.97222
39361892	10.7778
39361904	11.25
39361991	10.5278
39362021	10.5278
39362123	10.5278
39362171	10.5278
39362411	10.5278
39362475	10.5278
39362533	10.5278
39362552	10.5278
39362562	10.5278
39362582	10.5278
39362747	10.5278
39362803	10.5278
39362804	10.5278
39362953	10.5278
39362968	10.6667
39362996	11.1667
39363027	8.94444
39363028	8.94444
39363041	12.6944
39363048	10.4444
39363082	11.25
39363109	10.6389
39363130	10.6389
39363145	10.6389
39363152	10.6389
39363190	10.6389
39363239	10.9444
39363301	10.7778
39363330	10.7778
39363338	11.5278
39363419	10.8333
39363435	14.0556
39363436	10.8889
39363471	11.1944
39363525	10.8889
39363589	12.8611
39363603	12.0833
39363702	12.0833
39363705	14.1389
39363728	10.8889
39363733	10.8889
39363740	10.8889
39363780	10.8889
39363869	10.8889
39363887	10.8889
39363931	10.8889
39363954	10.8889
39364000	10.8889
39364038	10.8889
39364064	10.8889
39364073	11.1944
39364074	10.9167
39364090	11.0278
39364092	12.1667
39364107	10.0833
39364154	10.0556
39364196	10.0556
39364208	10.0556
39364209	10.0556
39364212	10.3333
39364215	10.5556
39364289	10.75
39364314	11.1667
39364328	7.44444
39364349	7.02778
39364354	7.02778
39364379	7.94444
39364395	8.63889
39364396	7.88889
39364399	7.88889
39364400	8.25
39364418	7.58333
39364426	7.97222
39364441	7.88889
39374884	7.27778
39374910	4.86111
39374916	4.75
39374936	6.44444
39374942	5.91667
39374947	6.11111
39374952	4.5
39374966	5.02778
39375121	5.38889
39375122	4.13889
39375178	4.13889
39375197	4.13889
39375207	4.13889
39375272	5.58333
39375392	6.41667
39375514	3.13889
39375949	3.30556
39376019	2.58333
39376078	2
39376169	7.19444
39376321	5.33333
39376327	5
39376345	4.83333
39376358	4.86111
39376366	4.66667
39376370	4.91667
39376418	4.61111
39376419	3.88889
39376421	3.72222
39376450	3.97222
39376726	5.47222
39376734	4.33333
39376780	6.5
39376782	7
39376845	6.94444
39376879	5.72222
39376886	5.58333
39376937	6.5
39376950	6.02778
39376951	5.83333
39376978	6.05556
39377017	6.52778
39377086	6.47222
39377153	6.05556
39377287	5.58333
39377433	7.05556
39377497	3.38889
39377502	6.38889
39377527	5.63889
39377528	5.47222
39377557	5.30556
39377566	9.80556
39377798	9.61111
39377816	9.30556
39377817	8.94444
39378081	8.22222
39378174	8.02778
39378175	7.86111
39378241	8
39378256	8.36111
39378383	7.86111
39378488	7.66667
39378555	7.47222
39378628	9.19444
39378630	7.41667
39378633	8.08333
39378699	7.19444
39378754	5.41667
39379150	5.25
39379409	6.69444
39379607	5.58333
39379672	5.41667
39379741	9.22222
39379777	6.5
39379778	6.33333
39379861	11.1111
39379877	9.41667
39380050	10.3611
39380164	10.1389
39380177	9.58333
39380186	9.36111
39380230	9.13889
39380233	8.91667
39380637	9.30556
39380779	9.11111
39381217	8
39381420	8
39381572	6.47222
39381662	6.33333
39382266	6.19444
39382275	6.02778
39382278	6.02778
39382311	8.38889
39382313	6.38889
39382358	6.27778
39382430	6.27778
39382497	6.36111
39382535	6.27778
39382583	6.27778
39382694	6.33333
39382739	6.80556
39382763	4.5
39382783	4.44444
39382986	4.75
39383035	11.8056
39383072	9.02778
39383096	8.91667
39383191	10.0278
39383236	10.2222
39383338	9.58333
39383436	9.52778
39383517	10
39383576	9.61111
39383648	9.61111
39383716	9.61111
39383786	11.1389
39383847	10.75
39383960	10.4167
39383980	10.3056
39384017	10.3333
39384041	10.6667
39384044	9.94444
39384074	10.0278
39384184	9.94444
39384560	10.25
39384614	10.2778
39384729	10.3611
39384787	9.72222
39384804	9.83333
39384828	9.69444
39384909	9.41667
39385000	10.0833
39385094	9.75
39385095	9.86111
39385186	10.6944
39385289	7.66667
39385441	6.22222
39385560	6.5
39385579	7.77778
39385588	5.05556
39385669	4.83333
39385779	4.88889
39385822	5.11111
39385828	7.80556
39385841	7.47222
39385850	7.44444
39385924	7.41667
39386030	8.91667
39386223	8.83333
39386628	9.88889
39386667	9.16667
39386681	9.52778
39386757	9.16667
39386830	9.16667
39386843	9.52778
39387075	9.16667
39387201	9.16667
39387258	9.16667
39387276	9.16667
39387332	9.16667
39387495	11.3056
39387500	8.33333
39387614	8.33333
39387766	8.33333
39387911	8.33333
39387977	9.16667
39387984	8.47222
39388149	8.47222
39388174	8.47222
39388190	8.47222
39388231	8.47222
39388237	9.41667
39388364	8.86111
39388667	9.97222
39388714	8.47222
39388981	8.47222
39389050	8.47222
39389612	8.77778
39390019	8.47222
39390192	10.0278
39390248	9.27778
39390253	8.97222
39390362	8.97222
39390397	8.97222
39390433	10.1944
39390487	9.52778
39390520	10.9444
39390730	8.75
39390747	6.83333
39390757	9.08333
39390775	7.25
39390856	7.25
39390910	7.25
39390983	7.25
39391000	7.25
39391119	7.25
39391214	7.25
39391216	7.25
39391237	7.25
39391416	7.25
39391567	7.25
39391665	9.72222
39391746	8.47222
39391853	9.33333
39391906	7.69444
39391972	8.80556
39391995	7.5
39392211	6.63889
39392412	7
39392416	6.63889
39392511	6.63889
39392601	6.63889
39392669	6.63889
39392687	7.05556
39392925	7
39392960	8.97222
39393109	8.47222
39393120	8.66667
39393259	8.27778
39393278	8.77778
39393328	9.19444
39393369	9
39393373	8.80556
39393375	8.80556
39393449	14.1667
39393667	9.05556
39393818	9.08333
39393931	8.33333
39393991	8.33333
39394395	8.97222
39394430	9.47222
39394502	9.19444
39394792	9.5
39394816	9.19444
39394950	9.55556
39394984	9.19444
39395039	9.19444
39395159	10
39395168	9.33333
39395190	7.52778
39395429	7.69444
39395487	8.61111
39395660	8.25
39395759	9.13889
39395795	9.13889
39395807	8.94444
39395838	10.3611
39395904	8.88889
39395924	8.33333
39403402	8.16667
39403631	10.8611
39403640	10.4444
39403918	10.2778
39403943	11.6111
39403957	8.66667
39404033	9
39404044	8.66667
39404471	8.33333
39404483	8.72222
39404555	8.47222
39404644	12.9722
39404686	9.19444
39404761	9.08333
39404764	9.08333
39404778	9.08333
39404828	9.08333
39404839	10
39404916	10.0833
39404952	10.0278
39404956	7.97222
39405098	8.75
39405100	9.11111
39405388	7.80556
39405392	7.80556
39405477	7.80556
39405492	8.11111
39405601	9.11111
39405715	7.19444
39405720	9.27778
39405805	7.66667
39405811	7.66667
39405887	7.66667
39405948	7.66667
39405971	7.66667
39405981	7.66667
39406072	8.19444
39406096	5.61111
39406467	5.11111
39407086	11.6944
39407346	6.44444
39407361	7.66667
39407385	7.22222
39407390	7.22222
39407417	7.77778
39407532	6.86111
39407597	6.86111
39407657	6.86111
39407828	7.13889
39407928	6.72222
39408085	7.27778
39408272	7
39408387	7
39408756	7
39408764	7
39408831	9.88889
39408996	7.63889
39409104	7.63889
39409130	7.77778
39409423	8.22222
39409437	7.77778
39409473	8.44444
39409541	7.77778
39409584	7.91667
39409611	10.0556
39409694	9.30556
39409762	9.30556
39409772	9.30556
39409819	9.30556
39409869	9.30556
39409924	9.30556
39410012	9.30556
39410197	9.30556
39410198	9.30556
39410248	10.6667
39410322	7.19444
39410404	10.6667
39410717	5.63889
39410790	5.63889
39410822	5.63889
39410871	5.63889
39410990	5.94444
39410998	5.63889
39411002	6.05556
39411087	4.41667
39411148	4.11111
39411167	5.27778
39411226	3.83333
39411231	4.55556
39411435	4.27778
39411687	4.58333
39411716	4.27778
39411729	4.27778
39411817	4.58333
39411848	4.80556
39411889	4
39412094	4.75
39412116	2.58333
39412259	2.58333
39412385	2.05556
39412458	1.13889
39412577	0.861111
39417813	2.22222
39417888	1.08333
39417892	1.47222
39418001	1.05556
39418085	1.69444
39418308	1.58333
39418309	1.55556
39418344	1.02778
39418457	1.63889
39418559	0.472222
39418575	0.416667
39418762	0.166667
39418889	1
39418958	0.416667
39419240	0.972222
39420118	0.583333
39420843	3.75
39420937	2.36111
39421060	2.52778
39421176	3.77778
39421597	2.77778
39421648	4.75
39421683	3.77778
39421903	3.77778
39421991	4.88889
39422247	3.80556
39422632	5.19444
39422664	5.05556
39422746	5.61111
39422760	5.77778
39423089	6.11111
39423477	5.41667
39423548	5.77778
39423905	5.41667
39423938	5.58333
39426348	7.08333
39426531	8.83333
39426569	5.69444
39426603	5.69444
39426618	5.69444
39426786	5.69444
39426801	6.02778
39426866	5.72222
39427040	6.44444
39427095	4.36111
39427235	4.47222
39427464	4.97222
39427919	4.55556
39427989	5.75
39428147	4.27778
39428581	4.5
39429086	4.13889
39429108	5.58333
39429605	5.05556
39429621	4.75
39429826	4.97222
39429866	5.11111
39430210	8.02778
39430222	5.97222
39430424	5.36111
39430454	5.36111
39430475	6.77778
39430523	6.55556
39430590	5.72222
39430836	5.72222
39430983	5.72222
39431162	6.33333
39431232	5.72222
39431438	5.72222
39431479	6.02778
39431550	5.72222
39431603	5.72222
39434705	5.72222
39434758	6.05556
39434826	5.13889
39434898	4.72222
39434931	5.25
39435142	5.13889
39435172	5.83333
39435178	5.27778
39435227	11.1389
39435283	5.61111
39435334	6.05556
39435612	5.36111
39435692	5.36111
39435748	5.36111
39436393	5.36111
39436573	5.36111
39436772	5.36111
39436931	5.36111
39437054	5.36111
39437140	5.91667
39437161	4.61111
39437204	4.61111
39437263	4.61111
39437423	4.61111
39437451	4.72222
39437607	5
39437631	6.33333
39437664	5.05556
39438142	4.80556
39438216	5.11111
39438317	4.80556
39438415	6.05556
39438715	5.44444
39438768	5
39438964	5.02778
39439505	5.22222
39439588	5.77778
39439798	6.02778
39439995	6.63889
39442442	6.52778
39442444	4.30556
39442469	2.77778
39442730	2.08333
39442739	1.69444
39442742	1.52778
39442746	1.11111
39442761	0.777778
39442772	0.722222
39442788	2.05556
39443143	1.61111
39443182	1.66667
39443191	1.58333
39443201	1.5
39451544	1.44444
39451584	1.19444
39451696	1.36111
39451697	1.86111
39451703	1
39451704	0.638889
39451709	1.44444
39451751	0.0277778
39451752	1.38889
39451860	0.361111
39451889	0.722222
39452051	1.13889
39452111	1.22222
39452131	0.666667
39457258	0.694444
39457338	1.16667
39457344	0
39457349	0.0277778
39457380	0.0833333
39457398	0
39457403	0.611111
39457412	0.277778
39457446	0.861111
39457469	0.75
39457476	0.75
39457487	0.444444
39457506	2.30556
39457539	0.722222
39457553	0.611111
39457562	1.11111
39457599	0.138889
39457606	0.277778
39457643	0.583333
39457665	0
39457666	0.777778
39457698	0
39457702	0.444444
39457714	0
39457721	0.0277778
39457730	0.333333
39457753	0.611111
39457757	0.5
39457758	0.638889
39457762	1.25
39457766	0.305556
39457785	0.555556
39457797	0.444444
39457812	0.305556
39457813	0.694444
39457818	0.111111
39457853	0.361111
39457863	1
39457906	0
39457915	0
39457927	0.416667
39457940	0
39457988	0
39458009	2.16667
39458031	1.16667
39458033	1.16667
39458035	1.16667
39458041	1.27778
39458257	3.13889
39458300	1.38889
39458320	1.77778
39458381	1.77778
39458382	2.16667
39458406	2.88889
39458408	1.86111
39458420	2.66667
39458448	4.22222
39458470	2.88889
39458584	2.88889
39458598	2.88889
39458631	3.08333
39458647	3.69444
39458650	1.72222
39458661	1.69444
39458732	0.75
39458758	1.08333
39458762	1.02778
39458769	1.52778
39458786	0.916667
39458787	1.02778
39458813	1.83333
39458827	1.41667
39458828	2.94444
39458834	1.58333
39458844	2.11111
39458921	2.5
39459023	1.27778
39459158	1.13889
39459166	1.80556
39459189	1.52778
39459195	1.16667
39459202	1.16667
39459206	2.05556
39459222	0.833333
39459242	2.47222
39459256	1.58333
39459301	1.44444
39459319	3.88889
39459321	3.77778
39459350	5.16667
39459373	4.47222
39459374	4.08333
39459402	4.83333
39459410	3.22222
39459415	3.55556
39459581	3.47222
39459608	3.75
39459698	2.36111
39459727	2.66667
39459752	2.25
39459768	3.16667
39459771	1.08333
39459774	0
39459809	0.0277778
39459862	0
39459871	0
39459874	0
39459880	0
39459892	0
39459895	0
39459903	0.583333
39459915	0
39459967	0
39459984	1.16667
39459992	0
39460015	0.166667
39460016	0
39460032	0
39460036	0
39460053	2.08333
39460091	1.30556
39460095	1.33333
39460104	2.19444
39460116	1.41667
39460118	1.75
39460124	1.83333
39460158	0.888889
39460188	0.555556
39460205	0.555556
39460301	1
39460316	0
39460318	0
39460325	0
39460330	0
39460350	1.16667
39460352	0.972222
39460353	1.30556
39460390	1.55556
39460393	1.44444
39460406	1.25
39460428	1.66667
39460435	0.583333
39460449	2.97222
39460451	2.16667
39460487	2.02778
39460491	1.94444
39460493	1.36111
39460513	2.44444
39460531	4.61111
39460532	3.94444
39460557	4
39460597	3.16667
39460615	2.61111
39460628	3.13889
39460631	2.61111
39460632	2.13889
39460648	2.47222
39460649	2.13889
39460662	2.80556
39460665	0.944444
39460678	0.611111
39460692	0.666667
39460699	0.194444
39460709	0.166667
39460742	0.25
39460752	0.916667
39460755	1.38889
39460758	0.777778
39460781	0.777778
39460787	0.888889
39460805	0.694444
39460808	2.08333
39460963	1.36111
39461012	1.55556
39461030	1.55556
39461045	1.55556
39461110	1.80556
39461115	3.13889
39461127	1
39461175	1.52778
39461177	1.72222
39461182	1.22222
39461183	1.38889
39461188	1.86111
39461216	1.33333
39461255	1.30556
39461267	1.66667
39461268	0.75
39461275	1.27778
39461277	0.583333
39461279	0.527778
39461305	0.944444
39461307	0.416667
39461326	1.08333
39461328	0.361111
39461347	0.361111
39461362	0.75
39461413	0.666667
39461417	2.86111
39461459	1.86111
39461468	1.80556
39461472	2.27778
39461484	1.80556
39461494	2.80556
39461501	2.52778
39461527	1.97222
39461554	1.97222
39461555	2.61111
39461567	1.22222
39461570	0.694444
39461573	1.47222
39461574	0.305556
39461582	0.694444
39461625	0
39461639	0
39461692	0.861111
39461693	0.972222
39461694	2.33333
39461711	1.58333
39461719	1.88889
39461732	2.58333
39461741	1.69444
39461764	1.86111
39461818	2.69444
39461850	0.888889
39461860	0.583333
39461865	1.13889
39461872	0.583333
39461881	0.833333
39461885	0.222222
39461907	0.972222
39461910	0.916667
39461915	0.861111
39461923	0.805556
39461936	1.27778
39461959	0.527778
39461973	0.277778
39461989	0.416667
39462006	0
39462023	0
39462044	1.22222
39462045	0.444444
39462055	0.444444
39462061	0.694444
39462068	0.361111
39462069	0.472222
39462071	0.583333
39462089	0
39462116	0
39462139	0.583333
39462140	0.722222
39462163	0.638889
39462164	3.02778
39462178	2.02778
39462208	2.02778
39462212	2.02778
39462216	4.55556
39462233	5.55556
39462243	5.66667
39462255	5
39462265	5
39462275	5.77778
39462281	5.19444
39462284	5.19444
39462286	5.19444
39462295	6.41667
39462304	5
39462309	3.94444
39462311	3.94444
39462312	3.77778
39462317	4.33333
39462334	0.805556
39462361	1.41667
39462372	1.19444
39462429	0.944444
39462436	1.94444
39462444	1.02778
39462459	1.27778
39462464	1.52778
39462479	1.38889
39462498	1.38889
39462514	1.25
39462543	1.5
39462554	1.13889
39462619	1.72222
39462628	0.444444
39462639	0.444444
39462652	0.861111
39462687	1.97222
39462711	2.02778
39462713	2.61111
39462730	2.41667
39462751	2.44444
39462753	2.44444
39462754	1.94444
39462758	2.63889
39462770	1.55556
39462782	0.527778
39462795	0.527778
39462798	1.72222
39462827	1.13889
39462834	1.72222
39462835	0.472222
39462847	0.638889
39462879	2.36111
39462881	0.138889
39462887	0.138889
39462915	2.5
39462918	0.861111
39462928	0.722222
39462933	1.61111
39462943	1.38889
39462966	1
39462970	1.66667
39462991	1.38889
39462995	0.694444
39463006	0.694444
39463007	1.80556
39463008	0
39463016	0
39463018	3.33333
39463023	2
39463025	2.13889
39463026	3.72222
39463030	2.86111
39463034	3.11111
39463037	2.63889
39463044	2.77778
39463047	2.5
39463049	4.08333
39463050	4.41667
39463109	4.25
39463117	3.94444
39463177	3.77778
39463201	4.77778
39463211	4.13889
39463236	4.13889
39463248	4.38889
39463249	3.02778
39463250	3.36111
39463261	3.13889
39463286	4.13889
39463288	2.58333
39463291	4.16667
39463292	2.13889
39463300	2.52778
39463320	2.25
39463323	1.97222
39463333	2.86111
39463346	1.61111
39463347	1.61111
39463382	2.47222
39463384	0
39463392	0
39463406	1.13889
39463413	0.944444
39463414	0.861111
39463420	2.63889
39463468	1.5
39463483	1.5
39463500	2.47222
39463513	1.72222
39463514	1.19444
39463533	2.63889
39463536	0.75
39463550	0.944444
39463552	0.5
39463562	1.41667
39463566	0.75
39463592	0.861111
39463600	1.16667
39463604	0.638889
39463638	0.277778
39463651	0.416667
39463654	0.277778
39463656	0
39463700	0
39463704	0.277778
39463705	0.944444
39463706	0.555556
39463708	0.555556
39463720	0.805556
39463728	0.861111
39463729	0.361111
39463742	0.138889
39463768	0.194444
39463769	0.277778
39463770	1
39463779	0.666667
39463781	0.666667
39463783	0.944444
39463790	0.75
39463794	0.25
39463801	0
39463803	1
39463804	0.722222
39463807	1.61111
39463814	1
39463817	1
39463827	1.16667
39463832	3.27778
39463838	1.36111
39463847	1.55556
39463920	2.19444
39463935	2
39463976	1.86111
39463988	2.66667
39463995	3.58333
39463999	3.30556
39464008	3.30556
39464082	3.05556
39464083	2.30556
39464111	2.44444
39464112	2.33333
39464126	1.77778
39464129	3.11111
39464157	2.80556
39464171	3.36111
39464174	2.38889
39464197	2.72222
39464221	3.75
39464241	1.75
39464243	1.94444
39464288	2.97222
39464302	0.75
39464359	0.833333
39464401	0.25
39464591	0.805556
39464634	0
39464636	1.66667
39464641	0.416667
39464643	0.416667
39464663	0.583333
39464667	1.11111
39464704	0
39464706	0
39464708	0
39464724	0
39464726	0
39464729	1.58333
39464740	0.805556
39464745	0.944444
39464761	1.16667
39464764	1.86111
39464787	2.05556
39464793	1.36111
39464808	0.833333
39464810	0.722222
39464824	2.27778
39464843	1.33333
39464909	1.33333
39464957	1.61111
39464962	0.722222
39472925	0.722222
39472941	0.111111
39472989	2.36111
39473034	1.27778
39473074	1.27778
39473148	2.86111
39473156	1.77778
39473157	2.30556
39473185	2.16667
39473191	2.33333
39473196	2.16667
39473198	2.47222
39473218	2.36111
39473629	2.52778
39473650	0.166667
39473739	2.16667
39473780	1.55556
39473782	1.5
39473785	1.77778
39473791	1.5
39473800	1.5
39473829	2.30556
39473885	2.36111
39473897	1.08333
39473900	1
39473904	1
39473905	2.33333
39473936	3.77778
39473967	3.47222
39473974	3.47222
39473975	3.86111
39473986	3.66667
39473987	4.05556
39473989	3.97222
39474117	4.91667
39474137	1.69444
39474305	1.44444
39474307	1
39474316	1
39474335	1.25
39474635	0.916667
39474895	0.861111
39474908	0.416667
39474909	0.416667
39474911	0.416667
39474919	1
39474937	0
39474959	0
39474973	0.333333
39475001	0.75
39475002	0.25
39475008	0.25
39475010	0.75
39475016	0.277778
39475025	0.888889
39475043	0.611111
39475101	1.38889
39475134	0.75
39475156	0.944444
39475165	0.944444
39475202	1.08333
39475219	0.666667
39475234	1
39475262	1.38889
39475271	1.22222
39475274	1.33333
39475286	1.63889
39475287	0.861111
39475351	0.777778
39475362	0.861111
39475364	0.583333
39475373	2.30556
39475567	1.80556
39475572	1.11111
39475581	1.11111
39475596	1.08333
39475610	0.5
39475620	0.833333
39475675	0.722222
39475678	0.722222
39475682	1.66667
39475771	1.05556
39475773	1.05556
39475774	2.61111
39475786	0.5
39475842	0.583333
39475869	1.08333
39475937	0
39476001	0
39476143	5.66667
39476144	4.83333
39476148	4.83333
39476149	4.83333
39476155	4.83333
39476157	4.83333
39476159	4.83333
39476163	4.83333
39476166	4.83333
39476184	4.83333
39476196	4.83333
39476262	5.38889
39476263	0.388889
39476269	0.75
39476281	0.611111
39476290	0.611111
39476297	0.611111
39476308	0.694444
39476570	0.25
39476571	0.194444
39476708	0.111111
39476831	1.13889
39476939	1.16667
39477369	1.25
39477510	1.02778
39477538	1.19444
39477594	2.11111
39477688	0.75
39478291	0.444444
39478575	0.5
39478644	0.638889
39479045	2.66667
39479244	1.97222
39479248	2
39479257	2.19444
39479265	1.97222
39479314	2.27778
39479327	1.36111
39479330	2.47222
39479336	1.97222
39479337	1.75
39479347	2.25
39479349	0.777778
39479383	1.02778
39479385	0.305556
39479386	0
39479389	0
39479393	0
39479400	0.416667
39479420	0.694444
39479424	0.583333
39479426	0.861111
39479436	0.5
39479439	0.722222
39479440	0
39479443	0
39479445	0
39479452	2.27778
39479486	1.5
39479488	1.22222
39479495	1.41667
39479738	1.55556
39479747	1.55556
39479771	1.13889
39479780	1.11111
39479787	0.416667
39479803	1.75
39479833	0.666667
39479838	1.91667
39479840	1.61111
39479848	1.91667
39479863	2.69444
39479868	2.38889
39479897	1.72222
39479908	1.25
39479918	2.47222
39479922	0
39479923	0.0833333
39479944	0.138889
39479945	0
39479949	0.0277778
39479955	0.166667
39479964	0.333333
39479969	0.277778
39479972	0.805556
39479975	2.55556
39480171	1.94444
39480173	1.94444
39480222	2.97222
39480249	1.72222
39480262	1.66667
39480268	1.66667
39480269	2.27778
39480416	2.5
39481560	1.72222
39481673	1.13889
39481794	3.08333
39481960	1.22222
39481968	1.44444
39482025	0.916667
39482045	0.777778
39482058	1.80556
39482071	0.555556
39482083	0.222222
39482113	0.222222
39482143	1.11111
39482169	0.138889
39482324	0.166667
39482347	0.111111
39482355	0
39482359	0.194444
39482366	0
39482383	0
39482400	0.0277778
39482450	0
39482451	0.388889
39482455	0.75
39482486	0.361111
39482495	0.416667
39482600	0.75
39483396	3.66667
39483413	4.61111
39483586	4.38889
39483604	4.38889
39483605	4.38889
39483612	4.38889
39483614	4.38889
39483615	4.38889
39483617	4.63889
39483634	4.94444
39483963	3.52778
39483972	3.94444
39484006	1.13889
39484017	0.0833333
39484026	0.277778
39484034	0.25
39484065	0.0833333
39484071	0.138889
39484072	0.333333
39484555	0.361111
39485152	0.361111
39485179	0.194444
39485245	0.222222
39485465	0.194444
39485513	1.11111
39485544	0.888889
39485560	1.52778
39485564	2.13889
39485591	2
39485660	2.05556
39485696	1.66667
39485698	1.66667
39485702	1.97222
39485708	1.38889
39485863	1.66667
39485941	0.0277778
39485965	0.111111
39486029	0.0277778
39486030	0.0277778
39486038	0.416667
39486071	0.861111
39486098	1
39486147	1.13889
39486170	1
39486204	1.83333
39486214	1.11111
39486217	1.11111
39486244	1.11111
39486266	1.11111
39486268	2.11111
39486309	3.11111
39488926	3.05556
39488927	1.69444
39488933	1.47222
39488955	3.5
39489032	3.05556
39489055	3.63889
39489279	2.97222
39489306	2.33333
39489350	2.63889
39489416	3.44444
39489465	2.94444
39489469	1.88889
39489512	2.58333
39489527	2.30556
39489545	5.55556
39489547	2.77778
39489671	2.41667
39489687	2
39489699	1.58333
39489703	1.22222
39489705	1.05556
39489706	1.08333
39489744	1.27778
39489821	0.138889
39489825	0.444444
39489834	0
39489844	0.361111
39489867	0.638889
39489869	0.944444
39489880	1.63889
39489900	1.47222
39489912	2.19444
39489927	1.38889
39491711	1.16667
39491740	0.611111
39491850	0.666667
39492126	0.277778
39492136	0.333333
39492151	0.0277778
39492155	0.805556
39492190	0.0277778
39492201	0.277778
39492203	3.55556
39492487	3.19444
39492488	2.88889
39492491	2.41667
39492501	1.69444
39492508	1.33333
39492523	1.30556
39492983	1.02778
39493291	0.916667
39493303	0.472222
39493352	1.19444
39493355	0.916667
39493791	0.611111
39493951	0.666667
39493975	0.416667
39494040	0.444444
39494047	2.16667
39494059	1.33333
39494065	1.86111
39494076	1.44444
39494088	1.44444
39494089	1.97222
39494090	1.94444
39494091	1.41667
39494093	0.972222
39494096	1.22222
39494132	1.66667
39494140	1.69444
39494145	1.44444
39494150	1.41667
39494155	2.75
39494167	1.86111
39494186	1.80556
39494189	2.08333
39494192	2.72222
39494203	2.5
39494205	2.16667
39494228	2.36111
39494243	1.88889
39494254	1.41667
39494261	1.25
39494267	2.11111
39494287	1.80556
39494300	1.80556
39494302	1.80556
39494304	2.02778
39494320	2.36111
39494321	1.27778
39494343	1.05556
39494369	1.52778
39494382	1.05556
39494389	1.91667
39494391	1.08333
39494392	1.22222
39494396	1.83333
39494423	0.972222
39494428	1.11111
39494434	2.52778
39494440	0.361111
39494479	0.472222
39494482	0.555556
39494486	0.166667
39494494	1.5
39494522	0.555556
39494532	1.36111
39494542	0.694444
39494558	0.555556
39494567	1.33333
39494571	0.111111
39494577	0.222222
39494596	0.888889
39494606	0.611111
39494626	0.888889
39494665	0.611111
39494688	1.22222
39494694	0.138889
39494702	0.194444
39494705	0.138889
39494732	0.833333
39494734	0.222222
39494736	0.472222
39494738	1.13889
39494750	0.416667
39494753	0.166667
39494757	0.611111
39494758	0
39494760	0.527778
39494761	0.75
39494768	0.361111
39494810	0.583333
39494811	0.194444
39494912	0.25
39494920	0
39494940	0
39494961	0
39494962	0
39494973	1.72222
39494976	1.08333
39494977	1.25
39494982	1.52778
39494990	1.55556
39495013	2.08333
39495042	2.16667
39495047	0.833333
39495049	0.833333
39495084	1.19444
39495120	1.86111
39495144	0.0555556
39495148	0.0555556
39495152	1.16667
39495157	0.0555556
39495160	0.333333
39495164	0.361111
39495181	0.222222
39495184	0.222222
39495199	0.222222
39495240	0.361111
39495271	0.0833333
39495280	0
39495281	0.777778
39495319	0.694444
39495321	0.777778
39495326	0.583333
39495331	0.527778
39495334	1.16667
39495339	0.416667
39495346	0.416667
39495352	0.916667
39495354	0.444444
39495373	0.277778
39495505	0.305556
39495542	0.694444
39495588	0.222222
39495592	0.5
39495599	0.277778
39495600	0.333333
39495651	0
39495658	0
39495662	0.416667
39495672	0
39495675	0.277778
39495676	0
39495679	0.361111
39495681	0
39495699	0
39495733	0.277778
39495742	5.77778
39495747	6.52778
39495766	8.19444
39495767	7.83333
39495794	7.83333
39495833	7.83333
39495834	7.83333
39495836	7.83333
39495839	7.83333
39495951	7.83333
39495964	8.02778
39495983	8.13889
39496114	7.83333
39496343	7.97222
39496344	3.63889
39496459	3.41667
39496548	2.77778
39496573	0.944444
39496685	0.944444
39496704	0.805556
39496707	1.58333
39496717	1.91667
39496728	1.05556
39496738	1.05556
39496741	1.05556
39496750	3.58333
39496768	0.777778
39496778	0.583333
39496780	0.583333
39496811	1.36111
39496812	0.472222
39496814	0.305556
39496817	1.11111
39496818	0.611111
39496823	1.44444
39496849	0.611111
39496852	0.333333
39496856	1.30556
39496864	1.88889
39496893	1.69444
39496912	1.83333
39496916	3.36111
39496927	2.83333
39496972	5.13889
39496980	4.02778
39496982	3.61111
39496986	3.27778
39496988	3.27778
39496990	2.80556
39496991	2.55556
39497006	2.83333
39497011	0.916667
39497012	1.13889
39497027	1.61111
39497029	0.916667
39497036	0.916667
39497052	2.44444
39497053	0.194444
39497055	1.66667
39497062	3.02778
39497063	2.38889
39497075	2.27778
39497077	2.66667
39497081	2.13889
39497107	3.25
39497112	3.97222
39497121	4.5
39497125	3.97222
39497134	3.77778
39497138	2.72222
39497150	2.55556
39497188	2.75
39497189	2.77778
39497192	3.55556
39497193	1.69444
39497195	1.83333
39497214	2.05556
39497231	0.194444
39497241	0.305556
39497243	1.22222
39497255	1.77778
39497264	1.97222
39497282	2.47222
39497422	3.36111
39497439	2.30556
39497458	1.91667
39497469	2.08333
39497503	1.72222
39497511	1.58333
39497517	1.02778
39497533	0.722222
39497543	1.22222
39497562	1.08333
39497563	2.41667
39497597	1.47222
39497734	1.36111
39497744	3.80556
39497811	3.08333
39497896	2.69444
39497943	3.08333
39497983	3.5
39498000	3.94444
39498025	3.94444
39498026	3.27778
39498030	2.77778
39498034	3.33333
39498046	1.83333
39498061	5
39498121	4.44444
39498127	3.72222
39498161	3.52778
39498170	3.33333
39498193	3.33333
39498331	1.91667
39498351	1.72222
39498361	4.05556
39498383	2.30556
39498384	2.30556
39498415	2.47222
39498420	2.83333
39498497	1.94444
39498518	3.44444
39498539	1.44444
39498559	0.972222
39498588	0.777778
39498598	1.05556
39498618	1.13889
39498655	0.277778
39498680	1.08333
39498686	0.25
39498689	0.111111
39498697	0.111111
39498709	0.0833333
39498722	1.83333
39498724	0.472222
39498725	0.722222
39498732	1.30556
39498742	1.80556
39498793	1.19444
39498798	0.833333
39498802	0.75
39498803	2.94444
39498804	2.11111
39498870	1.52778
39498899	1.52778
39498979	2.25
39498993	1.72222
39499034	2.30556
39499049	0.611111
39499070	0.527778
39499081	0.916667
39499084	1.11111
39499088	2.02778
39499091	1.63889
39499127	1.52778
39499142	1.44444
39499143	1.80556
39499157	1.63889
39499160	0.583333
39499181	0.777778
39499190	0.111111
39499194	0
39499199	2.05556
39499219	1.44444
39499221	2.38889
39499233	2.08333
39499252	2.91667
39499341	3.08333
39499343	3.86111
39499396	4.52778
39499422	4.58333
39499447	3.97222
39499484	4.16667
39499491	4.16667
39499509	3.61111
39499535	4.55556
39499572	3.27778
39499585	2.27778
39499594	3.13889
39499644	2.44444
39499670	1.75
39499681	0.472222
39499682	0.222222
39499689	1.05556
39499726	0.611111
39499759	1.83333
39499765	1.25
39499782	1.47222
39499805	2.11111
39499821	1.80556
39499827	1.80556
39499830	1.27778
39499855	1.44444
39499869	0.722222
39499880	0.388889
39499917	0.388889
39499920	0.111111
39499938	1.08333
39499956	0.527778
39500031	0.527778
39500042	1.11111
39500047	0.722222
39500081	0.805556
39500092	0.111111
39500093	0.0555556
39500097	1.77778
39500125	2
39500128	1.83333
39500132	2.13889
39500144	1.83333
39500145	3.05556
39500147	2.83333
39500153	2.86111
39500198	3.80556
39500203	2.88889
39500207	3.38889
39500214	3.30556
39500228	2.61111
39500248	3.77778
39500252	1.66667
39500275	2.27778
39500276	2.72222
39500284	2.66667
39500288	1.88889
39500298	1.69444
39500307	2.41667
39500320	3.86111
39500325	2
39500329	2.58333
39500333	2.94444
39500375	3.33333
39500392	2.77778
39500409	2.52778
39500413	1.88889
39500437	2.58333
39500451	1.77778
39500452	2.88889
39500492	1.13889
39500527	1.11111
39500530	1.41667
39500537	1.25
39500538	1.52778
39500547	1.13889
39500566	1.44444
39500598	1.22222
39500608	2.63889
39500610	0.638889
39500622	1.02778
39500632	2.58333
39500644	0.722222
39500658	0.583333
39500661	1.36111
39500665	0.694444
39500670	1.19444
39500675	0.638889
39500676	1.05556
39500683	1.11111
39500727	1.38889
39500735	1.52778
39500764	1.61111
39500768	1.22222
39500770	1.63889
39500776	0.611111
39500782	0.611111
39500783	1.97222
39500798	0.944444
39500808	0.944444
39500811	1.11111
39500827	2.22222
39500831	1
39500833	1.47222
39500844	1.11111
39500858	1.25
39500862	1.77778
39500865	1.36111
39500880	1.47222
39500914	2.41667
39500917	5.30556
39500919	3.75
39500934	3.44444
39500940	3.63889
39500965	3.25
39500966	3.69444
39500967	3
39500968	2.30556
39500970	3
39500973	1.75
39500974	2
39500978	1.61111
39500982	1.02778
39500984	1.11111
39500987	1.33333
39500988	1.52778
39501009	1.55556
39501010	1.27778
39501019	1.58333
39501029	1.75
39501038	1.44444
39501039	1.94444
39501040	1.41667
39501065	0.833333
39501075	2.47222
39501076	1.33333
39501080	2.69444
39501085	4.38889
39501101	3.77778
39501106	3.77778
39501114	5.36111
39501118	4.66667
39501134	4.97222
39501138	6.80556
39501139	4.75
39501145	4.75
39501146	5.86111
39501207	6.30556
39501219	6.08333
39501232	5.66667
39501250	3.91667
39501275	4.02778
39501368	6.16667
39501394	5.55556
39501400	4.83333
39501402	4.63889
39501403	4.97222
39501418	3.13889
39501424	3.86111
39501431	4.38889
39501495	4.02778
39501563	5
39504278	4.61111
39504345	3.19444
39504369	3.13889
39504399	3.33333
39504403	3.83333
39504559	3.27778
39504560	1.72222
39504620	1.27778
39504628	0.527778
39504660	1
39504723	0.5
39504738	0.361111
39504744	1.75
39504767	1.63889
39504781	2.25
39504831	1.91667
39504845	1.27778
39505049	1.38889
39505076	1.05556
39505112	2.44444
39505134	1.11111
39505182	0.916667
39505215	2.77778
39505243	0.944444
39505249	1.61111
39505340	1.83333
39505359	2.72222
39505376	3.55556
39505387	3.38889
39505392	4.13889
39505437	3.38889
39505462	3.38889
39505464	6.25
39505513	4.13889
39505632	3.30556
39505687	3.63889
39505715	4.58333
39505727	5.55556
39505732	4
39505776	3.91667
39505780	3.33333
39505786	2.66667
39505790	4.41667
39505840	3.80556
39505852	3.44444
39505931	3.05556
39505959	3.80556
39506063	3.83333
39506064	3.05556
39506219	2.86111
39506271	2.55556
39506275	3.55556
39506283	2.13889
39506381	2
39506383	3.27778
39506446	2.5
39506531	1.66667
39506636	2.83333
39506657	1.63889
39506664	2.75
39506697	2.16667
39506718	1.16667
39506769	1.61111
39506839	3.77778
39506843	2.97222
39506885	3.52778
39506907	3.30556
39506929	4.63889
39507121	3.41667
39507122	2.47222
39507123	1.83333
39507126	2.33333
39507165	1.97222
39507206	0.805556
39507209	1
39507234	1.22222
39507290	1.66667
39507295	1.63889
39507297	2.11111
39508862	1.55556
39508956	1.08333
39508963	0.638889
39509006	1.5
39509014	0.861111
39509052	1.36111
39509058	1.41667
39509092	1.27778
39509130	2.38889
39509143	1.63889
39509154	1.22222
39509194	1.16667
39509228	1.91667
39509273	1.38889
39509385	1.05556
39509416	0.833333
39509450	0.611111
39509519	1.11111
39509525	1.36111
39509570	1.02778
39509581	2.55556
39509597	1.88889
39509607	2.19444
39509610	2.55556
39509620	2.05556
39509662	2.69444
39509698	1.63889
39509718	0.888889
39509886	0.694444
39509901	1.44444
39509915	0.694444
39509920	0.277778
39509936	0.277778
39509956	1.44444
39509960	1.02778
39509963	1.11111
39509995	1.55556
39510278	3.5
39510307	3.58333
39510318	3.11111
39510362	5.75
39510384	4.22222
39510391	4.22222
39510406	5.08333
39510738	3.38889
39510746	3.08333
39510764	1.55556
39510771	1.27778
39510777	1
39510975	0.944444
39510989	0
39511015	1.86111
39511017	1.47222
39511028	1.30556
39511030	1.30556
39511068	1.47222
39511076	1.58333
39511093	1.02778
39511096	0.944444
39511098	1.86111
39511113	2.80556
39511118	2.38889
39511120	2.19444
39511127	2.19444
39511129	2.19444
39511167	2.83333
39511341	1.97222
39511383	1.36111
39511385	1.52778
39511420	1.47222
39511421	1.16667
39511423	1.58333
39511424	1.02778
39511435	0.916667
39511444	0
39511449	1.66667
39511460	2.47222
39511479	3.97222
39511494	3.30556
39511522	3.47222
39511523	3.19444
39511571	3.69444
39511651	3.25
39511657	1.55556
39511658	1.47222
39511671	2.5
39511699	1.63889
39511700	1.19444
39511701	1.19444
39511719	1.80556
39511742	1.30556
39511747	0.361111
39511768	0.361111
39511775	2
39511805	1
39511821	1
39511834	1
39511845	2.19444
39511851	1.5
39511862	1.33333
39511870	0.805556
39511873	0.805556
39511884	1.38889
39511889	1.30556
39511898	1.77778
39511921	2.25
39511937	1.91667
39512029	2.61111
39512033	2.80556
39512039	2.30556
39512054	2.58333
39512058	2.69444
39512062	1.41667
39512064	1.08333
39512091	1.5
39512113	0
39512115	2.22222
39512116	1.44444
39512122	1.86111
39512136	2.16667
39512173	2.16667
39512188	1.86111
39512189	1.44444
39512210	2.66667
39512229	1.05556
39512230	2.83333
39512319	2.30556
39512367	2.61111
39512371	2.66667
39512396	2.83333
39512405	3.08333
39512406	2.58333
39512408	3.25
39512469	1.80556
39520476	2.25
39520482	0.305556
39520484	1.91667
39520527	1.58333
39520528	1.75
39520537	1.44444
39520542	1.44444
39520545	1.75
39520547	1.58333
39520550	3.27778
39520560	1.83333
39520562	2.02778
39520563	2.25
39520587	1.77778
39520588	1.63889
39520591	1.63889
39520596	2.41667
39520601	0
39520605	1.88889
39520608	1.80556
39520616	2.41667
39520641	2.22222
39520671	1.55556
39520672	1.88889
39520877	2.72222
39520886	1.75
39520895	1.88889
39520906	1.27778
39520907	1.36111
39520910	2.19444
39520931	1.08333
39520943	0.888889
39520968	1.47222
39520979	0.472222
39520980	0.583333
39520981	1.61111
39520989	0.75
39521024	1.33333
39521028	1.69444
39521030	1.13889
39521056	1.27778
39521078	3.97222
39521085	2.36111
39521087	3
39533644	2.58333
39533661	1.97222
39533771	2.86111
39533787	2.25
39533812	3.5
39533817	2.97222
39533838	3.19444
39533850	3.19444
39533851	2.97222
39533912	3.19444
39533937	1.08333
39533967	0.722222
39533978	0
39533980	0.361111
39533983	1.19444
39533993	0.805556
39534016	1.80556
39534019	1.41667
39534025	1.44444
39534034	1.47222
39534043	2.08333
39546035	1.69444
39551049	0.972222
39551091	0.861111
39551145	0.75
39551146	2.63889
39551165	1.88889
39551212	2.11111
39551442	1.69444
39551447	1.27778
39551479	1.44444
39551498	2.05556
39551533	0.611111
39551584	1.02778
39551596	1.47222
39551615	0.916667
39551633	1.94444
39551637	1.02778
39551652	2.61111
39551693	2
39551815	1.5
39551834	1.27778
39551842	1.91667
39551851	1.58333
39551855	2
39551873	2.25
39551876	2.33333
39551883	1.97222
39551884	1.97222
39551894	1.55556
39551895	1.80556
39551912	1.36111
39551915	0.833333
39551916	1.80556
39551924	2.5
39551932	1.91667
39551933	1.91667
39551954	2.88889
39551959	1.66667
39551962	2.72222
39551971	0.861111
39551977	0.861111
39551984	1.61111
39551991	0.5
39551992	2.02778
39552000	1.13889
39552009	0.888889
39552023	0.972222
39552024	1.91667
39552036	1.86111
39552042	1.41667
39552052	1.44444
39552058	2.41667
39552060	2.58333
39553524	2.61111
39553550	2.47222
39553551	1.88889
39553552	1.47222
39553565	1.13889
39553589	1.13889
39553991	0.944444
39554067	0.611111
39554122	0.138889
39554136	2.38889
39554148	1.52778
39554151	1.5
39554185	1.94444
39554189	1.80556
39554191	2.02778
39554193	3.41667
39554208	1.44444
39554218	2.13889
39554220	1.88889
39554223	1.91667
39554238	2.13889
39554254	3.16667
39554258	2.30556
39554259	1.63889
39554272	1.52778
39554281	2.38889
39554297	1.25
39554335	1.55556
39554420	1.30556
39554421	1.61111
39554426	1.11111
39554441	1.86111
39554448	0.805556
39554449	0.972222
39554450	0.916667
39554453	0.805556
39554474	1.05556
39554482	1.61111
39554494	0.388889
39554504	0.583333
39554514	0.611111
39554556	0.305556
39554582	0.222222
39554590	0.0555556
39554598	1.55556
39554610	0.722222
39554612	0.666667
39554615	0.444444
39554620	2.11111
39554623	0.694444
39554624	0.444444
39554627	0.833333
39554628	0.75
39554629	1.19444
39554630	0.111111
39554644	0.0555556
39554645	0.472222
39554670	0.166667
39554673	0.166667
39554680	0.111111
39554691	0.805556
39554696	0.111111
39554717	0.583333
39554724	0.111111
39554730	0.527778
39554737	0.166667
39554776	2.66667
39554781	1.63889
39554790	2.52778
39554793	2.13889
39554794	2.13889
39554813	3.30556
39554826	1.75
39554839	1.25
39554872	1.75
39554891	1
39554906	0.888889
39554908	0.888889
39554933	1.16667
39554937	0.0833333
39554946	0.111111
39554972	0.583333
39554998	0.333333
39555007	0.111111
39555023	0.333333
39555083	2.38889
39555103	2.83333
39555124	2.44444
39555130	2.63889
39555209	2.63889
39555248	2.22222
39555328	2.52778
39555357	1.80556
39555376	1.25
39555379	2.36111
39555403	0.0833333
39555404	0.0833333
39555451	1.41667
39555459	0.25
39555476	0.416667
39555493	0.583333
39555530	2.63889
39555544	2.86111
39555560	4.19444
39555577	3.86111
39555817	3.58333
39555872	2.75
39555908	3.27778
39556116	2.55556
39556152	5.88889
39556195	6.16667
39556496	5.83333
39556512	5
39556513	4.58333
39556521	4.27778
39556572	4.55556
39556573	4.36111
39556633	3.88889
39556640	3.55556
39562302	3.80556
39562454	4.13889
39562479	3.19444
39562547	3.25
39562550	1.86111
39562579	1.86111
39562687	1.75
39562688	2.41667
39562715	0.638889
39562752	1.16667
39562759	0.888889
39563470	0.694444
39563851	1.61111
39563856	2.36111
39563904	1.86111
39563948	1.69444
39563955	2.38889
39563983	2.66667
39567997	1.16667
39568038	1.13889
39568112	0.916667
39568196	1.19444
39568198	0.0833333
39568227	0.333333
39568241	1.94444
39568288	0.583333
39568339	0.5
39568340	2.25
39568354	1.97222
39568404	2.30556
39568410	2.33333
39568512	1.38889
39568522	0.666667
39568539	0.666667
39568621	0.944444
39568627	0.277778
39568643	0.694444
39568648	1.02778
39568653	1.11111
39568664	1
39568666	0.805556
39568696	1.11111
39568702	2.44444
39568771	1.05556
39569107	1.19444
39569112	0.777778
39569157	1.16667
39569159	0.611111
39569161	0.527778
39569174	0.75
39569176	0.972222
39569180	0.0555556
39569191	1.88889
39569216	1.52778
39569268	1.83333
39569276	1.47222
39569282	1.38889
39569290	3.05556
39569307	1.16667
39569311	1.27778
39569366	1.33333
39569381	1.25
39569387	1.22222
39569401	0.444444
39569402	0.444444
39569412	0.944444
39569446	0.861111
39569466	0.361111
39569477	1
39569494	0.277778
39569495	0.194444
39569532	2.19444
39569554	0.75
39569564	0.833333
39569568	0.555556
39569574	1.5
39569599	1.33333
39569608	1.86111
39569639	2.05556
39569643	1.52778
39569645	1.52778
39569649	1.72222
39569699	2.13889
39569701	0.277778
39569715	0.138889
39569721	0.444444
39569730	1.33333
39569742	0.583333
39569745	0.805556
39569746	0.888889
39569775	2.05556
39569848	0.5
39569850	0.694444
39569851	1.19444
39569854	0.916667
39569864	1.13889
39569869	1.13889
39569894	1.58333
39569899	0.194444
39569918	0.277778
39569927	0.277778
39569932	0.111111
39569949	1.25
39569957	0.388889
39569988	0.777778
39570018	0.444444
39570024	0.861111
39570060	0.388889
39570069	0.222222
39570070	0
39570091	0
39570100	0
39570105	0.0833333
39570106	0
39570107	0.0277778
39570122	0.0555556
39570123	0
39570135	0.166667
39570142	0.916667
39570148	0.833333
39570195	0.777778
39570201	0.666667
39570222	1.25
39570227	1.19444
39570228	0.138889
39570244	0.277778
39570265	0.305556
39570269	0.722222
39570336	0.583333
39570353	0.583333
39570405	0.611111
39570451	1.80556
39570474	0.777778
39570480	2.25
39570482	1.77778
39570578	2.36111
39570580	2.19444
39570582	1.88889
39570589	1.88889
39570593	2.05556
39570594	2.91667
39570599	1.13889
39570600	1.30556
39570678	2.05556
39570687	1.97222
39570697	2.38889
39570714	1.61111
39570715	1.94444
39570756	3.75
39570770	1.58333
39570819	1.94444
39570835	3.16667
39570863	2.05556
39570890	2.36111
39570914	2
39570919	1.83333
39570931	1.77778
39570950	0
39570951	0
39570952	2.5
39570976	1.72222
39570982	1.72222
39570983	1.72222
39571025	1.72222
39571032	2.5
39571041	1.58333
39571082	0.944444
39571096	0.444444
39571101	0.444444
39571106	1.47222
39571110	0.361111
39571122	0.388889
39571128	0.194444
39571142	0.472222
39571174	0.861111
39571180	0.611111
39571181	0.5
39571185	0.333333
39571188	0.722222
39571193	0.166667
39571212	0.222222
39571213	0.138889
39571218	0
39571222	0.583333
39571224	0.333333
39571225	0.333333
39571226	0.333333
39571228	1
39571230	1.27778
39571234	0.444444
39571270	0.694444
39571284	0.583333
39571296	0.722222
39571306	0.0833333
39571327	0
39571331	0
39571343	0.0833333
39571347	2.97222
39571370	2.38889
39571403	2.38889
39571404	3
39571409	2.80556
39571416	2.80556
39571419	3.91667
39571423	2.11111
39571461	2.5
39571463	2.02778
39571475	0.638889
39571485	0.666667
39571500	1.13889
39571519	0.194444
39571525	0.111111
39571530	1.44444
39571533	0.166667
39571546	0.0833333
39571548	0.555556
39571585	0.638889
39571657	0.0555556
39571658	0.166667
39571665	0.888889
39571666	0.138889
39571678	0.0277778
39571688	0.805556
39571693	0.25
39571700	0.166667
39571702	0.166667
39571706	0.25
39571707	0.777778
39571713	0.333333
39571719	0.25
39571722	1.77778
39571743	1.33333
39571765	1.08333
39571804	1.30556
39571808	1.69444
39571814	1.44444
39571816	0.944444
39571820	0.444444
39571839	1.33333
39571871	0.111111
39571936	0.277778
39571952	0.916667
39571972	1
39571984	1.69444
39572013	1.86111
39572020	2.27778
39572031	2.41667
39572058	2.22222
39572059	1.55556
39572119	1.25
39572125	1.38889
39572128	2.80556
39572141	1.27778
39572143	2.13889
39572160	2.19444
39572181	1.58333
39572199	1.58333
39572237	2.72222
39572238	1.77778
39572265	2.66667
39572291	1.36111
39572306	1.16667
39572341	0.972222
39572407	1.75
39572413	0.861111
39572424	1.13889
39572461	1.36111
39572472	1.5
39572505	1.19444
39572539	1.05556
39572542	1.08333
39572556	0.305556
39572564	0.416667
39572567	0.888889
39572570	0.527778
39572587	0.527778
39572595	0.916667
39572603	0.638889
39572607	0.944444
39572612	0
39572620	0.583333
39572642	0
39572647	0
39572674	0.416667
39572676	0
39572690	0.333333
39572730	0.25
39572733	0.333333
39572743	0.333333
39572745	0.777778
39572746	0.333333
39572756	1.36111
39572759	0.527778
39572766	0.5
39572771	0.777778
39572781	0.805556
39572785	0.888889
39572800	0.861111
39572813	2.27778
39572875	0.722222
39572877	0.722222
39572878	0.722222
39572879	2.05556
39572887	0.972222
39572907	0.472222
39572964	1.25
39572977	1.94444
39572991	1.36111
39573007	1.47222
39573013	1.16667
39573016	0.944444
39573022	1.52778
39573085	0.305556
39573180	0.388889
39573186	0.472222
39573196	0.666667
39573220	2.5
39573235	1.52778
39573236	1.47222
39573237	1.55556
39573252	1.75
39573273	2.22222
39573284	0.611111
39573307	0
39573324	0.25
39573330	0.583333
39573365	0.0277778
39573368	0.0555556
39573404	0.777778
39573466	0
39573477	0.0277778
39573497	0.0833333
39573506	0
39573507	0
39573587	0
39573602	0
39573608	0
39573610	0.833333
39573615	0.583333
39573631	0.277778
39573677	0.277778
39573680	1.36111
39573681	0.25
39573686	0.444444
39573689	0.861111
39573721	0.833333
39573724	1.38889
39573727	1.16667
39573730	0.861111
39573732	0.527778
39573734	0.638889
39573751	1.91667
39573761	0.694444
39573771	0.722222
39573772	1.55556
39573773	1.22222
39573780	0.583333
39573783	0.416667
39573791	1.91667
39573947	0.666667
39573950	1.88889
39573956	1.19444
39573970	1.19444
39574141	1.41667
39574193	1.63889
39574199	0.916667
39574258	0.611111
39574269	0.166667
39574270	0.5
39574285	0.277778
39574325	0.833333
39574375	0.75
39574460	0.722222
39574468	0.416667
39574489	0.75
39574513	0.5
39574547	1.08333
39574585	0.916667
39574631	0.833333
39574677	0.777778
39574682	1.69444
39574696	0.277778
39574703	0.444444
39574719	0.0555556
39574727	0
39574728	0
39574737	0.0833333
39574770	0.75
39574787	0.194444
39574816	0.305556
39574817	0.666667
39574849	1.44444
39574892	0.944444
39574900	1.22222
39574941	0.944444
39574954	1.80556
39574963	1.16667
39575003	1.16667
39575010	1.16667
39575019	0.888889
39575020	1.55556
39575021	0.111111
39575063	0
39575067	0.416667
39575084	0.666667
39575132	0.0833333
39575133	0.166667
39575141	0.805556
39575146	0.388889
39575158	0.0555556
39575168	3.58333
39575181	2.19444
39575200	3.36111
39577415	2.94444
39577425	2.88889
39577429	3.91667
39577436	3.77778
39577447	4.13889
39577456	3.80556
39577502	4.66667
39577521	3.94444
39577669	4.30556
39577675	1.88889
39577855	1.41667
39577895	1.41667
39577903	1.02778
39577950	0.972222
39577964	0.305556
39577976	1.11111
39578081	0.222222
39578129	0.277778
39578202	1.08333
39578232	1.61111
39578236	1.33333
39578240	1.30556
39578241	1.30556
39578245	1.47222
39578285	1.25
39578288	0.111111
39578295	0
39578318	0.583333
39578319	0
39578335	1
39578343	0
39578352	0
39578357	0.583333
39578362	0
39578363	2.22222
39578367	1.16667
39578379	1.16667
39578392	1.69444
39578410	1.52778
39578427	1.66667
39578464	0.416667
39578470	2.27778
39578471	1
39578510	1
39578537	2.11111
39578545	1.75
39578563	2.44444
39578564	1.91667
39578568	2.11111
39578684	1.91667
39578699	3.08333
39578748	0
39578749	1.33333
39578757	1.05556
39578767	0.888889
39578772	0.916667
39578778	1.61111
39578780	0.944444
39578787	0.861111
39578862	1.08333
39578918	0.666667
39578961	1.75
39578970	1.36111
39579297	1.05556
39579634	1.77778
39579681	1.58333
39579696	2.22222
39582521	1.44444
39582567	0.583333
39582570	1.16667
39582577	0.777778
39582581	0.305556
39582601	0.888889
39582614	0.0833333
39582632	0.361111
39582637	0.444444
39582638	0.638889
39582728	0.361111
39582751	1.63889
39582765	0.25
39582771	0.222222
39582777	2.16667
39582780	0.527778
39582804	1.02778
39582812	0.972222
39582815	1.27778
39582826	0.416667
39582835	1.41667
39582836	1.08333
39582838	1.80556
39582858	1.11111
39582864	0.972222
39582869	1.11111
39582875	1.11111
39582889	0.722222
39582923	1.11111
39582936	0.194444
39582943	1.27778
39582949	0.25
39582990	0.25
39583008	0.888889
39583014	1.5
39583037	1.30556
39583052	1.19444
39583055	1.30556
39583059	2.63889
39583068	3.36111
39583084	4.30556
39583094	3.88889
39583110	3.88889
39583120	3.88889
39583124	3.88889
39583140	4.25
39583151	3.05556
39583153	1.83333
39583190	1.94444
39583195	2.19444
39583196	0.0833333
39583198	0.0833333
39583232	1.61111
39583234	3.30556
39583251	3.41667
39583281	4.22222
39583376	3.83333
39583515	3.58333
39583518	3.83333
39583519	3.69444
39583521	4.11111
39583522	4.02778
39583524	4.41667
39583526	3.58333
39583531	4
39583533	5.44444
39583534	6.08333
39583550	5.52778
39583551	7.16667
39583564	6.97222
39583572	6.97222
39583574	8.52778
39583590	8.52778
39583592	7.66667
39583602	8.13889
39583627	7.77778
39583655	4.63889
39583684	5.08333
39586851	3.19444
39586853	3.13889
39586884	2.77778
39586885	2.88889
39586895	4.08333
39586959	2.75
39586960	2.19444
39586972	3.88889
39586989	0.916667
39587050	0.777778
39587141	1
39587181	0.472222
39587256	0.638889
39587276	0.194444
39587280	0.194444
39587289	0.611111
39587414	0.5
39587415	1.30556
39587418	0.472222
39587431	0.361111
39587490	1.27778
39587501	0.722222
39587558	0.75
39587580	0.611111
39587596	0.75
39587604	0.666667
39587605	0.611111
39587627	0
39587683	0.277778
39587711	0
39587717	1.19444
39587725	0.444444
39587754	0.333333
39587755	0.5
39587762	0.527778
39587780	0.638889
39587788	0.388889
39587821	0.805556
39587836	0.888889
39587879	1.44444
39587881	0.777778
39593204	1.05556
39593230	0.555556
39593245	3.36111
39593254	2.19444
39593267	2.19444
39593333	5.08333
39593360	3.77778
39594892	4.25
39594908	5.41667
39595079	5.47222
39595159	4.86111
39595168	4.88889
39595177	5.41667
39595181	4.22222
39595219	4.86111
39595245	4.55556
39595257	5.19444
39595279	4.52778
39595523	4.33333
39595524	4.19444
39595560	3.44444
39595594	4.08333
39595616	4.41667
39595626	3.97222
39595641	3.27778
39595670	3.63889
39595704	3.83333
39595712	1.83333
39596269	1.80556
39596317	0.777778
39596357	1.55556
39596364	0.583333
39596382	0.166667
39596435	0.277778
39596446	1.08333
39596502	0.166667
39596611	0.277778
39596617	0.0277778
39596634	0.194444
39596653	0
39596669	0.0833333
39596670	0.361111
39596686	0.305556
39596711	0.305556
39596740	0.305556
39596756	1.19444
39596776	0.583333
39596842	0.861111
39596852	0.583333
39596865	0.611111
39596879	3.47222
39596889	1.86111
39596890	2.27778
39596898	2.63889
39596907	2.61111
39596909	2.52778
39596929	2.61111
39596967	3.05556
39596989	1.11111
39596996	0.861111
39597007	3.02778
39597016	2
39597018	1.83333
39597022	2.58333
39597028	2.44444
39597032	2.11111
39597050	2.27778
39597055	1.72222
39597067	2.11111
39597068	0
39597069	0.916667
39597074	0.166667
39597075	0.0833333
39597087	0.416667
39597106	0.5
39597109	0.0277778
39597127	0.166667
39597135	0.25
39597137	0.0277778
39597183	0.25
39597198	0
39597199	0.916667
39597201	0.222222
39597202	0.722222
39597235	1.5
39597268	1.55556
39597315	0.888889
39597335	1.66667
39597370	1.47222
39597384	1.02778
39597386	0.472222
39597399	0.666667
39597400	0.583333
39597432	0
39597466	0
39597467	1.16667
39597487	0
39597488	0.0277778
39597498	1.38889
39597503	1.44444
39597520	1.27778
39597522	1.41667
39597550	1.5
39597559	1.91667
39597567	0.861111
39597570	1.66667
39597580	0.611111
39597583	0.277778
39597590	2.41667
39597592	1.11111
39597600	1.86111
39597602	1.72222
39597605	2.41667
39597606	3.72222
39597625	2.5
39597630	2.25
39597642	1.80556
39597643	1.33333
39597645	1
39597680	0.861111
39597682	1.13889
39597701	1.38889
39597719	2.30556
39597743	0.694444
39597746	0.5
39597756	1.5
39597763	0.138889
39597764	0
39597767	0.5
39597784	0.0277778
39597785	0.527778
39597790	0.0833333
39597826	0.444444
39597827	0.0833333
39597859	0.194444
39597864	0
39597865	0.0277778
39597868	0
39597870	0
39597871	0
39597880	0
39597881	0.666667
39597886	0.694444
39597943	0.611111
39597961	0.472222
39597963	0.75
39597981	3.19444
39598007	1.80556
39598017	1.5
39598039	1.63889
39598049	2.36111
39598056	1.41667
39598166	1.83333
39598168	0.944444
39598243	1.36111
39598248	0.166667
39598266	0.0833333
39598283	1.38889
39598299	1.44444
39598307	1.02778
39598316	1.36111
39598362	2.55556
39599984	1.52778
39600005	2.5
39600082	1.47222
39600090	0.888889
39600098	1.13889
39600107	0.833333
39600130	0.333333
39600340	0.833333
39600372	0.194444
39600412	0.444444
39600422	1.83333
39600425	1.55556
39600429	1.47222
39600430	2.27778
39600454	1.66667
39600462	1.80556
39600466	1.66667
39600467	2.38889
39600504	1.25
39600505	1.5
39600522	1.63889
39600533	1.27778
39600569	3.11111
39600575	2.80556
39600616	3.08333
39600669	2.58333
39600670	2.38889
39600674	2.19444
39600683	2.13889
39600716	4.08333
39600775	0.833333
39600799	0.638889
39600817	2.22222
39600821	1.86111
39600833	1.86111
39600842	2.77778
39600917	2.25
39600938	2.25
39600955	2.69444
39600967	2.47222
39600991	1.44444
39601036	0.416667
39601076	0.388889
39601077	0.388889
39601081	0.777778
39601083	0.944444
39601088	1.52778
39601116	1.72222
39601131	1.55556
39601165	1.22222
39601207	1.52778
39601214	1.08333
39601236	1.83333
39601256	0.777778
39601285	0.638889
39601290	0.638889
39601298	0.777778
39601311	1.58333
39601317	0.444444
39601319	0.555556
39601338	0.472222
39601365	1.80556
39601370	0.777778
39601377	0.527778
39601406	0.472222
39601408	1.61111
39601409	0.888889
39601414	0.472222
39601418	0.638889
39601419	0.916667
39601427	0.611111
39601488	0.138889
39601574	0.305556
39601588	0.305556
39601589	2.13889
39601598	2.02778
39601609	2.69444
39601612	2.86111
39601620	2.47222
39601636	2.58333
39601641	2.75
39601652	4.05556
39601659	3.05556
39601660	2.38889
39601675	3
39601677	1.63889
39601683	1.75
39601684	1.13889
39601694	1.44444
39601701	0.861111
39601702	0.944444
39601718	1.13889
39601743	0.472222
39601749	0.111111
39601763	0.111111
39601764	0.527778
39601766	0.0833333
39601767	0
39601776	0.694444
39601784	0.277778
39601819	0.166667
39601821	0.277778
39601825	1.05556
39601826	0
39601830	0
39601861	0.277778
39601862	0
39601876	0.833333
39601881	0.527778
39601889	0.777778
39601918	1.11111
39601939	0.611111
39601992	0.75
39601999	4.30556
39602024	2.58333
39602030	2.58333
39602074	2.97222
39602082	3.11111
39602087	2.91667
39602097	3.11111
39602102	2.25
39602152	4.41667
39602159	0.222222
39602160	0.555556
39602188	3.11111
39602213	1.02778
39602226	1.30556
39602266	1.41667
39602320	2.66667
39602357	0.944444
39602362	0.861111
39602380	0.694444
39602389	1.02778
39602404	2.66667
39602410	1.38889
39602411	1.38889
39602417	1.41667
39602432	1.58333
39602455	1.77778
39602469	0.861111
39602482	0.416667
39602507	0.583333
39602509	0.416667
39602519	1
39602598	0
39602600	0
39602649	0
39602662	0.0555556
39602678	0.0277778
39602702	0.166667
39602705	0.0277778
39602716	1.22222
39602758	0.583333
39602763	0.583333
39602821	0.583333
39602833	1.86111
39602836	0.0555556
39602864	0.25
39602887	0.972222
39602892	0.416667
39602916	0.472222
39602929	1.38889
39602938	0.361111
39602948	0.527778
39602951	0
39602952	0
39602959	1.16667
39602960	0
39602976	0
39602980	0.583333
39602996	0.166667
39602997	0.0277778
39603035	0
39603048	1.33333
39603088	0.194444
39603099	0.166667
39603109	0.416667
39603122	0.416667
39603129	0
39603130	0
39603131	0.111111
39603139	0
39603143	0.833333
39603153	0.583333
39603195	0.416667
39603196	0.277778
39603197	1.63889
39603200	0.0833333
39603201	0.0833333
39603209	2.5
39603216	0.805556
39603220	0.805556
39603242	1.30556
39603243	0.722222
39603258	0.833333
39603269	0.944444
39603344	0
39603345	0
39603351	1.77778
39603387	1.77778
39603391	2.13889
39603404	1.94444
39603411	1.94444
39603418	2.22222
39603419	2.27778
39603465	0.861111
39603468	4.33333
39603476	2.80556
39603477	2.80556
39603512	2.80556
39603527	2.80556
39603539	3.88889
39603550	2.08333
39603561	2.08333
39603587	3.61111
39603592	0.5
39603605	0.361111
39603609	0.361111
39603610	0.777778
39603627	1.05556
39603641	0.0833333
39603659	0.0833333
39603660	0.944444
39603697	0.0833333
39603699	1.44444
39603716	0.611111
39603730	0.611111
39603736	0.805556
39603777	3.16667
39603790	0.972222
39603795	1.77778
39603804	1.27778
39603811	1.41667
39603814	1.13889
39603820	3
39603822	0.694444
39603823	1.16667
39603832	0.888889
39603883	0.722222
39603885	1.63889
39603911	0.861111
39603921	0.583333
39603928	0.416667
39603936	1.77778
39603941	0.388889
39603946	0.444444
39603953	1.5
39603962	0.194444
39603969	0.111111
39604001	1.16667
39604011	0
39604012	0
39604015	0.611111
39604022	0.0277778
39604074	0.166667
39604082	0.0277778
39604088	0.0555556
39604094	2.16667
39604097	1.27778
39604110	1.08333
39604117	1.16667
39604149	3.27778
39604163	1.41667
39604173	1.47222
39604200	1.61111
39604203	1.22222
39604209	1.88889
39604210	0.166667
39604218	0.333333
39604233	0
39604239	0.0833333
39604287	0.0277778
39604291	0
39604344	0.0277778
39604349	0.0277778
39604354	0
39604360	0.611111
39604363	0
39604366	0.25
39604371	1.44444
39604379	2.11111
39604388	1.75
39604389	2.13889
39604418	2.22222
39604424	3.22222
39604425	1.55556
39604430	1.75
39604443	1.55556
39604461	2.72222
39604489	0
39604516	0.166667
39604518	0.25
39604522	0
39604524	0.666667
39604530	0
39604560	2
39604577	1.16667
39604584	1.16667
39604612	1.36111
39604629	1
39604630	1.91667
39604632	0
39604641	0
39604653	0.444444
39604655	0
39604663	0
39604698	0
39604714	0
39604724	0.0833333
39604731	0
39604760	0
39604785	0
39604815	0
39604848	1
39604849	0
39604868	0
39604881	2.88889
39604885	1.30556
39604894	2.08333
39604915	1.91667
39604949	1.94444
39604956	1.61111
39604962	1.77778
39604964	1.66667
39604977	0.166667
39604978	0.194444
39604999	0
39605003	0.666667
39605021	0.527778
39605022	0.694444
39605025	0.5
39605057	1.36111
39605059	0.666667
39605060	0.583333
39605074	1.08333
39605087	0.472222
39605088	1.19444
39605092	0.416667
39605096	0.166667
39605097	0.277778
39605118	0.861111
39605126	0
39605127	2.02778
39605136	0.833333
39605147	1.05556
39605163	1.25
39605174	0.888889
39605199	1.94444
39605264	0.583333
39605269	0.472222
39605270	1.22222
39605276	0.805556
39605278	0.805556
39605298	2.63889
39605315	2.11111
39605324	1.83333
39605334	2.13889
39605346	1.63889
39605367	1.80556
39605377	1.80556
39605378	1.61111
39605386	0.222222
39605400	0.222222
39605412	0.722222
39605416	0.388889
39605419	0.333333
39605420	0.722222
39605437	1.27778
39605441	0.0833333
39605443	0.0555556
39605466	0.805556
39605467	0.0833333
39605474	0.472222
39605481	1.13889
39605485	0.583333
39605504	0.583333
39605510	0.75
39605588	1.13889
39605601	0.222222
39605602	0.166667
39605612	2.44444
39605622	1.13889
39605625	1.19444
39605626	1.08333
39605631	1.25
39605649	1.55556
39605654	0.0277778
39605669	1.19444
39605670	0.722222
39605685	0.611111
39605691	0.916667
39605693	1.58333
39605741	1.58333
39605742	1.52778
39605750	1.27778
39605752	1.52778
39605754	2.05556
39605764	0.972222
39605778	1.19444
39605780	0.611111
39605783	0.638889
39605812	1.19444
39605825	0.805556
39605829	0.194444
39605847	0.944444
39605853	0.166667
39605855	0.666667
39605865	0.166667
39605869	0.25
39605881	0.527778
39605955	0.0277778
39606139	0.0277778
39606144	0.388889
39606149	1.61111
39606157	0.861111
39606160	1.27778
39606161	1.63889
39606164	1.11111
39606165	1.11111
39606179	2.94444
39606196	0.694444
39606198	0.694444
39606262	1
39606297	0.833333
39606303	1.25
39606369	0.166667
39606380	0.75
39606439	1.33333
39606458	0.833333
39606523	1.5
39606558	1.22222
39606598	1.94444
39606613	1.27778
39606785	1.97222
39606843	1.25
39606863	1.91667
39606920	1.25
39606921	0.527778
39606938	1.75
39606948	2.66667
39606988	4.69444
39607006	4.05556
39607147	3.86111
39607175	2.94444
39607268	2.63889
39607306	2.83333
39607324	3.33333
39607452	3.13889
39607476	2
39607586	1.36111
39607673	1.58333
39607679	0.611111
39607756	0.277778
39608024	0.25
39608069	2
39608105	0.555556
39608213	0.444444
39608280	1.30556
39609436	2.02778
39609562	2.25
39609622	1.88889
39609666	1.61111
39609669	1.05556
39609768	1.41667
39609799	1.5
39609880	1.19444
39609881	1.38889
39609944	1.75
39609987	2.47222
39610042	1.72222
39610054	2.33333
39610059	1.52778
39610122	1.94444
39610142	3.41667
39610149	2.16667
39610172	1.97222
39610192	1.97222
39610194	1.97222
39610226	3.88889
39610257	1.08333
39610261	1.11111
39610283	1.38889
39610289	1.22222
39610303	0.722222
39610390	2.36111
39610394	1.5
39610450	1.52778
39610455	1.33333
39610459	1.19444
39610489	4.08333
39610534	2.91667
39610536	1.94444
39610553	1.55556
39610554	1.52778
39610578	1.36111
39610666	1.44444
39610675	1.08333
39610711	0.472222
39610727	2.13889
39610731	1.38889
39610778	1.38889
39610780	1.41667
39610788	1.58333
39610792	1.75
39610826	0.0277778
39610853	0.25
39610856	0.166667
39610860	0.611111
39610881	0.194444
39610882	0.305556
39610939	0.0277778
39610945	0
39610954	0.777778
39610964	0.527778
39610980	0.611111
39611025	0.333333
39611067	0.444444
39611141	1.52778
39611153	1.36111
39611182	1.22222
39611196	2.63889
39611221	2.33333
39611233	2.27778
39611234	2.69444
39611276	2.38889
39611289	2.58333
39611291	1.72222
39611294	1.75
39611300	2.27778
39611319	0.944444
39611329	1.5
39611345	2.36111
39611356	2.91667
39611472	2.33333
39611483	2.30556
39611506	2.05556
39611541	1.69444
39611556	1.30556
39611575	1.30556
39611576	2.94444
39611580	0.583333
39611625	1.5
39611644	1.83333
39611647	1.47222
39611667	2.38889
39611705	1.25
39611717	1.25
39611718	3.05556
39611721	1.86111
39611746	1.83333
39611747	2.13889
39611750	2.44444
39613049	1.97222
39615736	1.22222
39615769	0.861111
39615866	0.694444
39615926	2.05556
39615984	1
39615988	1.44444
39615997	1.16667
39616010	1.30556
39616014	2.19444
39616064	2.16667
39616164	1.63889
39616168	1.02778
39616176	0.861111
39616187	1.27778
39616215	0.861111
39616216	0.444444
39616285	0.444444
39616286	1
39616368	0.638889
39616375	0.25
39616386	0.944444
39616412	0
39616418	2.5
39616429	1.30556
39616430	1.30556
39616486	2.13889
39616501	1.63889
39616503	1.36111
39616517	1.41667
39616565	1.94444
39616571	0.333333
39616575	0.972222
39616580	0.166667
39616581	0.166667
39616585	0.277778
39616594	2.11111
39616600	2.25
39616616	1.88889
39616684	2.02778
39616700	3.58333
39616701	2.22222
39616706	2.72222
39616709	2.38889
39616741	2.61111
39616770	3.27778
39616865	1.30556
39616875	0.222222
39616916	0.611111
39616929	0.611111
39616938	0.25
39616945	1.38889
39616995	0.583333
39617004	1.47222
39617011	0.972222
39617037	1.11111
39617042	2.08333
39617053	0.722222
39617054	0.527778
39617071	1.63889
39617095	0.333333
39617142	0.833333
39617167	0
39617181	0.722222
39617209	0.583333
39617212	0.166667
39617228	0.277778
39617234	1.80556
39617311	0.111111
39617341	0.111111
39617356	0.5
39617401	0.583333
39617403	1.02778
39617426	0.611111
39617485	1.33333
39617500	0.861111
39617558	0.777778
39617603	4.41667
39617635	2.88889
39617657	2.69444
39617662	2.69444
39617676	2.69444
39617724	3.33333
39617814	2.94444
39617821	1.97222
39617881	2.27778
39617894	0.777778
39617918	1.19444
39617922	0.916667
39617930	0.583333
39617941	0.444444
39617979	0.75
39617994	0.694444
39618011	0.638889
39618012	0.0277778
39618017	0
39618026	1.94444
39618104	1.41667
39618127	1
39618153	1
39618168	1.19444
39618169	1.58333
39618195	0.361111
39618196	0.166667
39618208	0.0833333
39618227	0.555556
39618238	1.27778
39618250	0.166667
39618253	0.222222
39618351	1.30556
39618353	0.138889
39618368	0.25
39618383	0.166667
39618409	0.0277778
39618411	0.0277778
39618448	0
39618474	0.277778
39618478	0
39618481	0
39618482	0
39618485	0
39618503	2.97222
39618519	1.80556
39618524	1.97222
39618527	2.27778
39618529	2.66667
39618534	3.11111
39618544	2.44444
39618556	2.44444
39618558	2.44444
39618563	4.33333
39618570	0.944444
39618585	1.11111
39618588	0.805556
39618591	0.805556
39618600	1.38889
39618604	0.444444
39618638	0.277778
39618658	2.86111
39618698	2.05556
39618718	2.52778
39618721	3.27778
39618732	2.91667
39618769	2.63889
39618771	2.25
39618772	2.41667
39618785	1.86111
39618801	2.47222
39618820	0.527778
39618823	0.75
39618848	1.61111
39618896	1.22222
39618900	1.11111
39618906	1.80556
39618915	1.44444
39618925	0.972222
39618931	0.888889
39618935	1.05556
39618938	2.47222
39618940	0.805556
39618978	0.888889
39618985	1
39618988	0.944444
39619017	0.944444
39619033	0.555556
39619035	0.527778
39619036	0.666667
39619039	0.916667
39619040	2.69444
39619047	1.63889
39619048	1.63889
39619076	1.83333
39619077	1.41667
39619079	2.27778
39619080	0
39619084	0
39619101	0
39619103	0
39619105	0
39619112	0.833333
39619134	0.916667
39619172	0.416667
39619176	0.416667
39619202	1.5
39619208	0.25
39619218	0.0833333
39619228	1.02778
39619240	0.0833333
39619244	0.166667
39619251	0.277778
39619253	0.166667
39619254	0.111111
39619256	0.0833333
39619263	0.0833333
39619265	0.0833333
39619267	0.0833333
39619271	0.305556
39619272	1.69444
39619289	1.61111
39619306	2.33333
39619307	1.61111
39619319	1.77778
39619326	1.94444
39619332	1.52778
39619532	1.16667
39619533	0.722222
39620614	0.777778
39620705	2.61111
39620741	0.777778
39620779	0.583333
39620801	0.583333
39620830	1.36111
39620882	0.833333
39621025	0.583333
39621198	0.416667
39621203	0.416667
39621207	1.75
39621251	0.0555556
39621264	0.0555556
39621314	2
39621377	1.66667
39621436	2.52778
39621438	2.25
39621450	2.11111
39621590	2.72222
39621606	1.58333
39621678	2.19444
39621696	2.08333
39621719	5.97222
39622257	5.66667
39622626	5.5
39622627	5.44444
39622628	5.44444
39622632	5.83333
39622689	5.83333
39622729	5.25
39622733	5.52778
39622798	6.38889
39622809	5.13889
39622837	2.22222
39622905	1.41667
39622916	2.97222
39622974	0.111111
39622995	0.111111
39623023	0.75
39623041	0.777778
39623062	1.75
39623065	1.30556
39623070	2.86111
39623072	2.61111
39623079	2.36111
39623094	2.55556
39623108	2.36111
39623130	2.36111
39623133	1.61111
39623142	3.47222
39623155	0.527778
39623214	1.38889
39623317	0.916667
39623399	1.13889
39623402	1
39623408	0.722222
39623412	1
39623419	0
39623425	0
39623463	0
39623505	0
39623517	0
39623522	0
39623530	0
39623534	0
39623537	0
39623540	0
39623634	0
39623717	0.638889
39623730	0.0277778
39623807	0.583333
39623886	0.0277778
39623911	0.0555556
39623923	0
39623925	0
39623927	0.972222
39623954	0.277778
39623971	0.416667
39623977	0.277778
39623987	1.25
39624005	0
39624155	0
39624185	1.08333
39624191	0.944444
39624196	1.05556
39624345	0.694444
39624359	0.694444
39624370	2.27778
39624423	0.277778
39624441	0.277778
39624442	0.277778
39624455	0.444444
39624465	0
39624485	0
39624490	0.416667
39624546	0
39624576	0
39624647	0.583333
39624659	0
39624683	0
39624699	0.861111
39624773	0.277778
39624784	0.583333
39624822	0.583333
39624832	0.555556
39624860	0
39624955	0.416667
39624998	0
39625069	0
39625085	1.77778
39625092	0
39625093	0
39625114	0.777778
39625149	0
39625163	0.277778
39625182	0
39625218	0
39625231	0.277778
39625232	0.166667
39625247	0.0833333
39625267	0.166667
39625275	0.0833333
39625295	0.166667
39625320	0.416667
39625396	0
39625470	0.0833333
39625479	0.527778
39625534	0.0555556
39625555	0.0555556
39625564	0.472222
39625641	0.833333
39625707	0.472222
39625708	0.722222
39625770	2.13889
39625790	1.41667
39625826	1.83333
39625831	2.36111
39625862	2.36111
39627526	1.97222
39627529	1.77778
39630776	2.83333
39630810	1.94444
39630811	1.41667
39630852	1.75
39630855	0.805556
39630859	0.805556
39630888	1.25
39630895	1.11111
39630975	0.361111
39631004	0.25
39631090	2.11111
39631295	0.0833333
39631304	0.0833333
39631309	1.66667
39631420	0
39631461	0
39631516	0.583333
39631524	0
39631632	5.97222
39631642	5.11111
39631650	5.30556
39631651	5.11111
39631653	5.27778
39631655	6.02778
39631664	5.19444
39631671	5.19444
39631674	5.19444
39631675	5.61111
39631677	4.47222
39631690	7.47222
39631693	6.75
39631696	6.5
39631697	6.5
39631705	6.5
39631707	6.5
39631710	6.5
39631720	6.88889
39631726	6.69444
39631728	6.69444
39631765	6.69444
39631801	7.47222
39631802	0
39631805	1
39631853	0.416667
39631875	0.416667
39631944	0.583333
39631955	2.80556
39631972	0.416667
39632019	0.638889
39632094	0.888889
39632134	0.861111
39632168	0.0277778
39632176	0.194444
39632198	0.0277778
39632367	0
39632384	0
39632453	0.0277778
39632457	0
39632470	0.305556
39632556	0.0277778
39632563	0.0277778
39632599	1.38889
39633412	1.08333
39633794	0.666667
39634015	0.527778
39634048	2.19444
39634197	1.61111
39634203	1.41667
39634223	1.25
39634228	1.86111
39634307	4.27778
39634404	2.77778
39634407	2.19444
39634419	2.19444
39634420	2.19444
39634435	2.19444
39634469	1.86111
39634677	0.972222
39634678	0.222222
39634681	0.222222
39634707	0.361111
39634753	0.0833333
39634766	0.194444
39634799	0.444444
39637892	0.333333
39637903	0.25
39637913	0.361111
39638155	1.27778
39638561	0.583333
39645893	1
39645912	2.47222
39645959	1.44444
39645961	1.44444
39646156	1.63889
39646290	3.72222
39646338	1.77778
39646367	3.30556
39646385	3.91667
39646391	3.58333
39646393	3.58333
39646404	3.58333
39646410	3.58333
39646418	3.58333
39646502	4.36111
39646514	0
39646545	0
39646635	1.52778
39646650	0.75
39646668	0.75
39646678	1.11111
39646679	1.86111
39646689	0.5
39646705	0.5
39646763	0.916667
39646772	0.666667
39646782	0
39646821	0
39646837	0
39646871	0
39646872	0.0555556
39646882	0.0833333
39646921	0.277778
39646946	0.0277778
39646959	0.111111
39646960	0
39646963	0
39646998	0
39647001	0
39647050	0
39647067	0
39647072	1.55556
39647073	0
39647086	0
39647095	0.777778
39647096	0
39647150	0
39647152	0
39647153	0.0833333
39647154	0.0833333
39647162	0.222222
39647163	0.0555556
39647170	0.0555556
39647171	0.194444
39647188	0.0833333
39647199	0
39647217	0
39647230	0.638889
39647282	0.0555556
39647346	0.166667
39647381	1
39647382	0.0555556
39647403	0.138889
39647417	0
39647460	0.611111
39647495	0.833333
39647570	0.861111
39647575	0.694444
39647577	0.583333
39647607	1.75
39647635	0
39647700	0
39647789	0.333333
39647817	0
39647818	0
39647820	0.0277778
39647834	0.0277778
39647874	0.277778
39647905	0.0277778
39647908	0.0555556
39647913	0
39647938	0
39647975	0.0833333
39647986	0
39647987	0
39647988	0.0833333
39648019	0
39648031	0
39648036	2.47222
39648043	1.44444
39648048	1.44444
39648064	1.97222
39648067	1.44444
39648074	1.75
39648110	1.25
39648117	0
39648137	0.0833333
39648144	0
39648148	0
39648154	0.166667
39648159	0
39648165	0
39648166	1.75
39648211	1.55556
39648224	1.36111
39648245	1.36111
39648246	1.36111
39648322	2.55556
39648323	0.0277778
39648343	0.5
39648363	0
39648383	0.0277778
39648386	0.0833333
39648394	0
39648401	0
39648402	0.722222
39648416	0.416667
39648427	0.166667
39648438	0.277778
39648445	0.75
39648477	0
39648510	0
39648528	0.583333
39648535	0
39648556	0
39648561	0.583333
39648563	0
39648577	0.361111
39648598	0.416667
39648612	0.166667
39648635	0.277778
39648636	0.5
39648641	1.72222
39648751	1.30556
39648759	1.30556
39648760	1.30556
39648762	1.30556
39648782	1.30556
39648840	1.69444
39648844	0.138889
39648911	0.166667
39648937	0
39648946	0
39648949	0
39648968	0
39648992	3.5
39649012	3.08333
39649017	3.08333
39649020	3.08333
39649024	5.11111
39649036	4.75
39649041	4.75
39649051	4.75
39649065	3.61111
39649066	3.52778
39649072	7.05556
39649128	3.19444
39649132	2.91667
39649134	3.11111
39649158	2.91667
39649161	2.91667
39649169	3.52778
39649175	1.5
39649210	1.72222
39649211	1.75
39649220	1.75
39649242	1.61111
39649248	2.02778
39649254	0
39649256	0.527778
39649268	0.361111
39649270	0.833333
39649284	1.86111
39649303	1.27778
39649312	1.41667
39649324	1.75
39649337	1.27778
39649383	1.16667
39649393	0.444444
39649394	0.916667
39649399	2.08333
39649401	0.972222
39649483	1
39649512	0.777778
39649574	0.416667
39649642	0.916667
39649677	0
39649684	0.0277778
39649689	0
39649695	0.694444
39649700	0.0277778
39649725	0.416667
39649757	0.0833333
39649762	1.83333
39649770	1.61111
39649786	1.44444
39649799	1.72222
39649803	2.55556
39649809	1.58333
39649815	1.83333
39649819	3.63889
39649934	2.91667
39649935	3.19444
39649936	2.52778
39649956	2.55556
39649968	2.47222
39650012	1.61111
39650032	0.833333
39650033	1.47222
39650037	0
39650038	0
39650051	0.0833333
39650054	0
39650055	0
39650066	0
39650076	0
39650077	0
39650117	0
39650155	0.277778
39650159	0.0833333
39650160	0.0833333
39650178	0.888889
39650198	0.888889
39650221	1.83333
39650823	2.19444
39650861	1.38889
39650865	1.13889
39650882	1.30556
39650937	1.33333
39651125	1.08333
39651192	1
39651199	0.444444
39651200	0.944444
39651207	0.638889
39651233	0.555556
39651241	0.944444
39651244	0.611111
39651271	0.138889
39651281	0
39651289	0
39651302	0.166667
39651313	0
39651315	0.111111
39651321	0
39651323	0
39651338	0.0833333
39651339	1.97222
39651364	1.38889
39651374	1.75
39651382	1.91667
39651392	2.38889
39651401	3.25
39651442	2.11111
39651471	1.83333
39651550	1.66667
39651577	1.19444
39651600	2.97222
39651602	2.36111
39651615	2.41667
39651662	3.55556
39651755	2.63889
39651807	2.72222
39651831	2.58333
39651839	2.94444
39652055	1.58333
39652131	1.36111
39652239	1
39657438	0.666667
39657475	0.972222
39657477	0.25
39657497	1.36111
39657607	0.861111
39657611	1.80556
39657648	1.27778
39657664	1.27778
39657687	1.33333
39657688	0.861111
39657729	1.11111
39657746	0.861111
39657786	0.861111
39657799	1.75
39657800	0.111111
39657825	0.0555556
39657828	0.0555556
39657856	0.111111
39657923	0.0555556
39657925	0
39657926	0.194444
39657935	0.0277778
39657943	0.0277778
39657945	0.166667
39657950	0.361111
39658015	0
39658020	0
39658024	0.277778
39658094	0.416667
39658146	0.0555556
39658202	0.111111
39658210	0.444444
39658236	0.111111
39658274	0.111111
39658353	0
39658390	0.0833333
39658404	0
39658458	0
39658493	0
39658495	0.0277778
39658568	0.555556
39658580	0
39658595	0.0277778
39658662	0.444444
39658734	0
39658891	0
39658920	0.944444
39658974	0.166667
39658999	0.277778
39659084	0.777778
39659111	0.333333
39659113	0
39659128	0.166667
39659230	0
39659256	0
39659257	0.194444
39659327	0
39659349	1.19444
39659381	0.861111
39659477	0.5
39659478	0.5
39659484	1.25
39659499	0.111111
39659517	0.111111
39659522	0.138889
39659538	0
39659553	0.111111
39659578	0.0833333
39659579	0.722222
39659597	0.333333
39659660	0.361111
39659679	0.333333
39659703	0.5
39659713	0.361111
39659719	0.166667
39659720	0.166667
39659722	0.333333
39659737	0.916667
39659783	0.0833333
39659850	0.0277778
39659912	0.305556
39659978	0.416667
39660044	1.13889
39660082	0.888889
39660094	1.02778
39660269	1.38889
39661320	0.861111
39661322	5.16667
39661331	4.36111
39661344	4.11111
39661348	3.94444
39661400	3.97222
39661405	4.91667
39661422	4.63889
39661438	4.33333
39661439	3.47222
39661445	3.52778
39661662	3
39661664	2.19444
39661668	2.22222
39661710	3.02778
39661714	0.638889
39661773	0.583333
39661836	0.333333
39661929	2
39661973	0.972222
39662112	1.44444
39662211	1.30556
39662260	1.13889
39662312	1.13889
39662348	1.05556
39662357	0
39662362	0.0833333
39662378	0
39662385	0.555556
39662388	0.111111
39662408	0.277778
39662431	0.888889
39662484	0.222222
39662719	0.416667
39662730	0.194444
39662737	0.194444
39662742	0.861111
39662744	1.47222
39662792	1.22222
39662851	1.5
39676629	1.77778
39683564	0.861111
39683583	0.5
39683610	0.833333
39683614	0.222222
39683616	0.222222
39683629	0.333333
39683667	0.111111
39683670	0.361111
39683677	1.41667
39683703	1.58333
39683704	1.27778
39683708	1.22222
39683714	1.22222
39683735	2
39683807	0
39683808	0.0277778
39683858	0.666667
39683894	0.722222
39683905	1.44444
39683926	1.16667
39683935	0.861111
39683983	1.02778
39683990	1.33333
39683998	0
39683999	0
39684019	1.91667
39684038	0.861111
39684045	0.861111
39684051	1.19444
39684054	1.16667
39684070	1
39684087	0
39684088	0.0833333
39684106	0
39684128	0.0277778
39684137	0.0833333
39684146	0.0277778
39684192	0
39684195	0.638889
39684237	0
39684252	0
39684254	1.63889
39684257	0.805556
39684261	0.805556
39684265	0.944444
39684274	0.805556
39684283	2.19444
39684284	0.722222
39684294	0.722222
39684305	3.66667
39684308	1.36111
39684317	2.52778
39684330	1.80556
39684339	1.80556
39684346	2.30556
39684367	1.88889
39684382	1.88889
39684383	1.02778
39684384	1.63889
39684412	1.47222
39684418	2.97222
39684421	0.444444
39684427	0.444444
39684433	1.19444
39684436	0.583333
39684447	0.25
39684449	0.194444
39684490	0.583333
39684506	0.138889
39684529	0.0277778
39684551	0
39684581	0.0277778
39684607	0.277778
39684630	0.166667
39684666	0.5
39684681	0.166667
39684694	0.944444
39684712	1.11111
39684719	0.527778
39684721	0.527778
39684722	0.777778
39684731	0.444444
39684735	0.583333
39684753	0.111111
39684771	0.166667
39684777	0.277778
39684804	0.166667
39684806	0.0833333
39684808	0.722222
39684814	0
39684831	0
39684836	1.86111
39684914	0.583333
39684915	0.583333
39684939	0.666667
39684972	1.83333
39684982	0.0277778
39684994	0.0833333
39685018	0.138889
39685024	0.111111
39685035	0.25
39685045	0.222222
39685046	0.638889
39685051	0.166667
39685070	0.25
39685071	0.416667
39685110	0
39685124	0
39685136	0
39685143	1.91667
39685155	2.25
39685368	2.08333
39685388	2.08333
39685409	2.08333
39685452	2.30556
39685468	2.86111
39685515	1.02778
39685846	1.02778
39688981	0.555556
39688982	0
39688987	0
39688996	0.0277778
39689025	0.166667
39689037	0.416667
39689169	1.61111
39689195	1.41667
39689197	1.25
39689204	1.38889
39689207	1.55556
39689219	1.38889
39689233	1.36111
39689266	0.166667
39689317	0
39689345	0
39689347	0.666667
39689353	0.25
39689381	0.25
39689396	0.666667
39689401	0.25
39689436	0.25
39689556	3.58333
39689575	2.22222
39689596	2.22222
39689661	2.75
39689667	2.22222
39689673	2.22222
39689684	2.36111
39689698	1.91667
39689703	1.36111
39689724	1.47222
39689753	1.36111
39689759	2.5
39689802	0.75
39689807	0.444444
39689813	0.833333
39689822	0.527778
39689840	0.694444
39689877	0.444444
39689893	2.72222
39689945	2
39689963	1.91667
39689968	3.55556
39690010	3.05556
39690011	3.44444
39690093	3.44444
39690101	3.25
39690105	3.25
39690141	3.75
39690145	1.91667
39690168	1.25
39690224	0
39690251	0
39690260	0
39690265	0
39690276	0
39690288	0.0833333
39690319	0.166667
39690343	0.166667
39690368	0.166667
39690373	0.333333
39690423	0.416667
39690424	0.0833333
39690437	0.166667
39690443	0.166667
39690444	0
39690483	0.0833333
39690513	0.277778
39690539	0
39690560	0.361111
39690578	0
39690621	0
39690694	0
39690726	0
39690777	0
39690778	0.555556
39690797	0
39690806	0
39690815	0.277778
39690863	0
39690877	0
39690893	0
39690904	0
39690934	0
39690975	0
39690978	0
39690990	0.0277778
39690997	0.694444
39691019	0.916667
39691053	1.52778
39691077	1.30556
39691078	1.30556
39691082	1.63889
39691085	2.19444
39691106	2
39691109	1.58333
39691124	1.58333
39691171	2.13889
39691185	0.0833333
39691279	0.111111
39691331	0.416667
39691376	0.583333
39691385	1.66667
39691441	1.33333
39691450	1.33333
39691455	1.72222
39691483	1.63889
39691499	1.16667
39691500	1.16667
39691522	1.41667
39691542	0.75
39691562	2.86111
39691563	1.75
39691587	1.75
39691599	1.58333
39691600	1.58333
39691602	1.58333
39691700	2.16667
39691706	0
39691758	0
39691773	0.0277778
39691791	0
39691883	0
39691891	0.0277778
39691924	0.0833333
39692005	0
39692007	0.0277778
39692025	0.0833333
39692041	0
39692043	0.583333
39692065	0
39692114	0
39692164	0.583333
39692166	0
39692193	1.66667
39692289	1.41667
39692301	1.41667
39692314	1.61111
39692340	1.25
39692350	1.75
39692354	0.416667
39692379	0.416667
39692401	0.5
39692405	0
39692414	0
39692555	0
39692559	0.0833333
39692577	0.166667
39692580	0.25
39692591	0.25
39692594	0.0833333
39692610	0.138889
39692640	0.861111
39692673	0.166667
39692747	0.527778
39692757	0.916667
39692762	1.38889
39692783	1.36111
39692805	1.22222
39692806	0.916667
39692821	1.38889
39692838	1.47222
39692843	0.694444
39692852	0.694444
39692863	0.694444
39692877	0.916667
39692878	0.0277778
39692882	0.0833333
39692883	0.25
39692933	0.361111
39692934	0.138889
39692950	0.194444
39692971	0.277778
39692976	0.416667
39693003	1.02778
39693004	0.694444
39693006	0.694444
39693009	1.11111
39693031	0.805556
39693044	0.527778
39693071	1.11111
39693094	0
39693104	0
39693112	0
39693126	0
39693145	0.166667
39693150	0.0277778
39693181	0
39693183	0
39693222	0.0277778
39693231	0
39693261	0
39693263	0
39693267	0.0277778
39693294	0
39693343	0.0277778
39693487	0.0277778
39693530	0
39693531	0.472222
39693537	0.0555556
39693653	0.166667
39693657	0.694444
39693694	0.0555556
39693698	0.138889
39693703	0
39693705	0
39693756	0
39693767	0
39693790	0
39693798	0
39693845	0
39693863	0.111111
39693877	0.0833333
39693889	0.0277778
39693898	0.0833333
39694000	0.416667
39694044	0
39694135	0
39694167	0.694444
39694214	0
39694285	0
39694303	0
39694304	0
39694437	0
39694484	0
39694527	0
39694575	3.16667
39694587	2.36111
39694597	2.36111
39694617	2.75
39694624	2.36111
39694644	2.83333
39694647	2.47222
39694654	2.5
39694670	1.44444
39694675	1.69444
39694691	1.11111
39694698	1.22222
39694813	0
39694827	0
39694835	0
39694862	0.0555556
39694872	0.694444
39694886	0.444444
39694910	0.888889
39695592	1.19444
39695596	0.583333
39695608	0.5
39695620	0.361111
39695642	0.305556
39695656	0.138889
39695697	0.138889
39695701	0.222222
39696052	0.388889
39696085	0.111111
39696101	0.0833333
39696136	1.63889
39696168	0.944444
39696169	1.27778
39696201	0.944444
39696215	1
39696231	0.527778
39696265	0.638889
39696278	1.19444
39696288	0.0277778
39696303	0.0277778
39696328	0.0277778
39696339	0.138889
39696349	0
39696352	0
39696355	0.0277778
39696368	0
39696375	1.55556
39697075	1.97222
39697110	1.63889
39697127	1.77778
39697172	2.19444
39697183	2.16667
39697208	1.41667
39697219	0.861111
39697259	1.27778
39697264	1.44444
39697266	1.16667
39697270	2.61111
39697291	2.47222
39697296	2.52778
39697312	2.36111
39697313	2.66667
39697332	2.61111
39697351	2.83333
39697366	2.72222
39697389	1.72222
39697390	1.47222
39697469	2.08333
39697540	0.0555556
39697557	0
39697575	0.0277778
39697576	0
39697577	0
39697580	0
39697587	1.69444
39697635	1.52778
39697636	1.52778
39697637	1.88889
39697640	1.52778
39697656	1.52778
39697675	2.22222
39697680	1.86111
39697685	4.41667
39697805	3.88889
39697814	3.88889
39697824	3.88889
39697836	4.05556
39697865	3.86111
39697866	3.97222
39697875	3.83333
39697897	3.83333
39697911	4
39697919	1.63889
39697920	2.16667
39698001	2.11111
39698003	0.555556
39698011	0.805556
39705351	0.666667
39705357	1.30556
39705396	0.694444
39705409	0.694444
39705482	2.13889
39705531	0.5
39705539	0.25
39705577	1.13889
39705590	0.0277778
39705629	0.277778
39705661	0.0277778
39705684	0.0833333
39705707	0.805556
39705732	0
39705737	0
39705743	1.47222
39705745	0
39705836	0
39705840	0.611111
39705862	0
39705893	0
39705901	0.166667
39705981	0
39706078	0
39706110	0
39706147	0
39706156	0.277778
39706159	0
39706165	0
39706196	0.277778
39706325	0
39706362	0
39706368	0
39706410	0
39706419	0
39706469	0.333333
39706495	0.166667
39706504	0.166667
39706521	0.25
39706535	0.166667
39706574	0.25
39706578	0
39706594	0
39706608	0.333333
39706637	0.166667
39706658	0.166667
39706676	0.25
39706681	0.166667
39706703	0.25
39706708	0
39706745	0
39706750	0
39706799	0
39706807	0
39706828	0.611111
39706835	1.19444
39706937	1.11111
39706942	1.11111
39706996	1.11111
39706999	1.11111
39707010	3.41667
39707063	3.5
39707085	3.38889
39707121	2.91667
39707129	2.91667
39707173	2.91667
39707201	6.30556
39709325	3.11111
39709326	2.27778
39709334	2.27778
39709338	1.69444
39709340	1.69444
39709353	1.69444
39709362	1.55556
39709428	1.66667
39709439	1.41667
39709459	0.166667
39709507	0.111111
39709524	0.25
39709533	0.722222
39709588	0.888889
39709613	0.75
39709642	0.694444
39709647	0.583333
39709652	1.16667
39709708	0
39709732	0
39709808	0
39709841	0
39709945	0
39709947	0.722222
39709977	0.305556
39709986	0.972222
39710011	0.916667
39710014	0.916667
39710035	1.02778
39710058	1.25
39710068	0.722222
39710069	0.722222
39710083	1.13889
39710085	1.22222
39710089	0
39710092	0
39710094	0.583333
39710097	0
39710099	1.94444
39710107	0.583333
39710130	0.583333
39710138	0.611111
39710190	1.16667
39710211	0
39710316	1.41667
39710343	0.583333
39710347	0.583333
39710353	0.805556
39710372	1.80556
39710376	0.388889
39710386	0.583333
39710388	0.666667
39710399	0.805556
39710400	0.472222
39710422	0.722222
39710476	0.472222
39710506	0.388889
39710549	0.25
39710606	0.333333
39710611	0.25
39710619	1.63889
39710632	0.861111
39710723	0.944444
39710734	1.72222
39710743	1.13889
39710744	1.13889
39710765	1.13889
39710772	1.25
39710773	1.02778
39710787	0.833333
39710796	0.416667
39710833	0.361111
39710835	0.5
39710845	0.0833333
39710852	0.555556
39710868	0.25
39710875	2
39710876	0.888889
39710877	0.805556
39710909	1
39710918	1.36111
39710924	0.0833333
39711032	0.666667
39711087	0.0555556
39711350	0.333333
39711361	0.444444
39711363	0.0555556
39711373	0.805556
39711379	0.972222
39711676	0.555556
39711680	0.388889
39711695	0.583333
39711824	1.77778
39711898	0.944444
39714937	0.611111
39715033	0.555556
39715329	1.83333
39715413	2.77778
39715475	2.55556
39715514	2.36111
39715528	2.36111
39715535	2.36111
39715554	2.55556
39715573	2.41667
39715594	2.27778
39715624	0.833333
39715625	1.11111
39715653	1.27778
39715655	0.972222
39715671	0.972222
39715675	3.77778
39715676	0.833333
39715677	0.833333
39715700	1.33333
39715704	0.833333
39715715	0.833333
39715912	1.11111
39715917	1.55556
39715938	0.777778
39715961	0.777778
39715966	0.777778
39715967	1.83333
39715996	0
39715997	0.722222
39715998	0.166667
39716006	0.166667
39716032	0.277778
39716061	0.333333
39716085	0
39716086	0
39716088	0.0277778
39716116	0.5
39716148	0.222222
39716149	0.527778
39716232	0.416667
39716260	0.222222
39716265	0.861111
39716311	0.222222
39716324	0.916667
39716325	0.388889
39716347	0.611111
39716350	0.388889
39716353	0.583333
39716386	0.777778
39716389	0.166667
39716398	0.444444
39716465	0.333333
39716478	0.75
39716491	0.166667
39716524	0.333333
39716533	0.5
39716557	0.277778
39716583	2.19444
39716595	1.58333
39716609	4.63889
39716639	4.13889
39716665	4
39716671	3.77778
39716690	3.77778
39716698	5.02778
39716707	6.22222
39716726	6.25
39716731	6.05556
39716733	6.05556
39716746	6.25
39716749	6.44444
39716769	6.25
39716773	6.25
39716783	6.25
39716818	6.44444
39716829	7.41667
39716836	0
39716837	0.583333
39716840	0
39716841	0.0277778
39716848	0
39716881	0
39716884	0
39716917	0.611111
39716948	0.333333
39716954	0.694444
39716980	1.41667
39716983	0.694444
39716984	0.527778
39716986	2.58333
39716989	0.638889
39716992	2.05556
39717017	1.38889
39717065	1.22222
39717066	1.52778
39717067	2
39717096	3
39717126	1.16667
39717127	1.41667
39717137	1.61111
39717154	1.02778
39717199	1.44444
39717200	0.5
39717219	0.277778
39717229	0
39717230	0
39717239	0.444444
39717248	0
39717260	0
39717283	0
39717285	2.80556
39717291	2.22222
39717301	2.58333
39717324	4.25
39717334	5.27778
39717363	5.05556
39717366	4.69444
39717367	5.80556
39717370	4.52778
39717371	4.25
39717373	4.25
39717380	5.61111
39717392	4.55556
39717395	4.55556
39717396	4.55556
39717403	4.55556
39717407	5.61111
39717412	5.36111
39717450	3.88889
39717451	4.44444
39717471	5.27778
39717480	3.75
39717486	3
39717506	3
39717513	2.83333
39717516	2.83333
39717541	3.13889
39717578	1.94444
39717579	0.138889
39717601	0.111111
39717602	0.638889
39717617	0.388889
39717629	0.527778
39717642	0.777778
39717650	0.416667
39717651	2.44444
39717663	1.63889
39717666	1.19444
39717669	2.11111
39717702	3.66667
39717764	2.44444
39717777	3.33333
39717924	4.58333
39717935	3.5
39718030	3.94444
39718040	2.83333
39718055	4.44444
39718065	3.80556
39718070	4.55556
39718142	4.55556
39718146	4.52778
39718219	4.61111
39718393	2.11111
39718457	1.52778
39718459	0.777778
39718478	0.777778
39718482	2.41667
39718537	1.19444
39718545	1.72222
39718550	2
39718559	1.75
39718568	2.80556
39718569	2.52778
39718587	2.36111
39718590	2.38889
39718636	2.47222
39718642	3.25
39718666	0.388889
39718667	0.472222
39718668	1.38889
39718677	0.0555556
39718680	0.805556
39718681	0.277778
39718719	0.861111
39718746	1.11111
39718753	1.44444
39718758	1.75
39718789	1.72222
39718795	2.55556
39718799	4.80556
39718826	4.5
39718850	4.5
39718871	4.5
39718882	4.5
39718888	4.5
39718890	4.66667
39718904	5
39718912	3.55556
39718913	3.83333
39718956	4.13889
39719058	1.83333
39719065	0
39719100	0.0833333
39719107	1.36111
39719126	1.05556
39719136	0.888889
39719179	1.25
39719194	1.16667
39719297	2.75
39719337	1.19444
39719513	1.52778
39719527	1.05556
39719539	1.22222
39719541	0.972222
39719551	1.13889
39719558	1.05556
39719559	1.05556
39719572	2.16667
39719600	3.88889
39719629	3.13889
39719647	3.13889
39719700	3.5
39719704	3.47222
39719726	3.80556
39719754	3.61111
39719755	2.36111
39719758	1.88889
39719759	2.33333
39719763	2.19444
39719771	2.61111
39719783	2.83333
39719836	2.44444
39719907	1.66667
39719925	0.861111
39719937	1.38889
39719996	0.5
39720004	0.194444
39720081	0.638889
39720085	0.0833333
39720096	0.0833333
39720109	0.777778
39720181	0
39720221	0
39720226	0
39720241	0
39720244	0.277778
39720274	0.0277778
39720283	1.05556
39720289	0.555556
39720311	1.5
39720312	0.638889
39720320	0.638889
39720322	0.888889
39720333	2.08333
39720340	1.5
39720345	1.5
39720351	1.66667
39720355	1.19444
39720372	1.41667
39720406	0.0555556
39720424	0.972222
39720490	0.916667
39720552	1.55556
39720612	1.69444
39720622	1.55556
39720668	1.69444
39720682	1.11111
39720693	1.22222
39720701	0.861111
39720713	1.94444
39720745	1.19444
39720748	1.19444
39720761	1.19444
39720766	2.05556
39720780	0
39720781	0.0277778
39720800	0.694444
39720806	0.416667
39720815	0.638889
39720821	1.75
39720833	2.47222
39720883	1.86111
39726664	1.97222
39727065	2
39727084	1.27778
39727108	1.36111
39728460	1.16667
39728499	3.88889
39736330	4.19444
39736335	3.25
39736344	3.25
39736360	3.25
39736362	3.25
39736365	3.41667
39736370	3.25
39736371	2.11111
39736393	5.19444
39736399	3.11111
39736408	2.88889
39736420	3
39736429	3
39736433	2.88889
39736443	2.88889
39736450	2.88889
39736457	3.13889
39736468	2.88889
39736469	3.38889
39736476	3.19444
39736479	2.94444
39736526	3.38889
39736528	3.83333
39736563	2.83333
39736577	2.33333
39736588	2.33333
39736589	2.33333
39736598	2.58333
39736608	5.22222
39736626	4.97222
39736644	4.41667
39736649	4.41667
39736665	8.63889
39736682	7.13889
39736704	7.13889
39736707	7.13889
39736725	7.13889
39736727	7.13889
39736736	7.13889
39736741	9.80556
39736743	6.5
39736745	6.5
39736755	6.86111
39736760	6.5
39736766	6.5
39736780	7.33333
39736843	7.08333
39736851	6.72222
39736876	6.72222
39736899	6.72222
39736908	5.94444
39737089	6.97222
39737370	3
39737475	1.58333
39737784	3.19444
39738130	0.555556
39738457	0.5
39738465	0.888889
39738496	0.25
39740097	0.111111
39740293	0.416667
39740425	0.916667
39740536	0.722222
39740649	0.638889
39740817	0.944444
39740850	0.833333
39740876	0.638889
39740880	0.694444
39740899	0.666667
39740906	1.02778
39741040	0.694444
39741043	0.333333
39741046	1.58333
39741105	1.13889
39741115	1.33333
39741145	1.52778
39741165	0.694444
39741278	1.30556
39741289	0.333333
39741296	0.222222
39741301	0.805556
39741302	0.388889
39741303	0.75
39741334	0.416667
39741357	0.361111
39741410	0.916667
39741430	0.944444
39741431	0.611111
39741482	1.38889
39741484	1.69444
39741493	1
39741554	0.861111
39741564	1.13889
39741687	1.41667
39741706	0.388889
39741777	0.388889
39741806	0.805556
39741903	0.277778
39741904	0.5
39741968	0.833333
39742036	1.25
39742156	3.33333
39742222	2.47222
39742245	2.47222
39742258	2.47222
39742269	2.47222
39742306	2.66667
39742312	2.63889
39742331	0.416667
39742337	0.333333
39742344	0.805556
39742352	0.194444
39742379	0.25
39742390	0.138889
39742394	1.05556
39742405	0.277778
39742468	0.166667
39742679	0.583333
39742708	1.27778
39742728	0.277778
39742745	0.277778
39742751	0.277778
39742794	0.555556
39742810	0.111111
39742822	0.611111
39742823	0.194444
39742826	0.25
39742964	0.527778
39743272	0.361111
39743281	0.333333
39743562	0.0277778
39743629	0.194444
39743666	0.166667
39743668	0.166667
39743920	0.0833333
39743922	0.111111
39744020	0.0833333
39744087	1.13889
39744138	0.305556
39744143	0.416667
39744167	0.416667
39744175	0.972222
39744176	0
39744182	0.277778
39744186	0
39744204	0
39744205	0.722222
39744255	0.444444
39744256	0.611111
39744266	0.777778
39744326	0.722222
39744330	0.333333
39744375	0.75
39744417	0.277778
39744433	0
39744452	0
39744472	0.277778
39744480	0.333333
39744504	0.166667
39744511	0.166667
39744512	0.166667
39744547	0.333333
39744569	0
39744608	0
39744622	0.0277778
39744660	0
39744664	0
39744667	0.444444
39744669	0
39744688	0.0833333
39744689	0
39744694	0
39744695	0.0833333
39744710	0
39744725	0
39744747	0.166667
39744803	0.416667
39744809	0.333333
39744821	0.277778
39744840	0.388889
39744852	0.416667
39744855	1.13889
39744857	0.805556
39744873	0.75
39744874	0.583333
39744880	1.61111
39744902	0
39744904	1.16667
39744939	0.333333
39744951	0.5
39744965	0.361111
39744972	0.583333
39744978	0.305556
39744990	0.0277778
39744998	0.194444
39745003	0.611111
39745016	0.416667
39745017	0.472222
39745024	0.611111
39745025	0.277778
39745043	1.25
39745050	0.25
39745067	0.25
39745082	0.888889
39745086	0.638889
39745092	0.361111
39745134	0.5
39745141	1.30556
39745157	0.833333
39745185	1.08333
39745189	0.722222
39745207	0.722222
39745224	1.72222
39745236	1
39745242	0.833333
39745261	0.944444
39745267	0.694444
39745296	1.33333
39745315	0.361111
39745320	1.13889
39745321	0.777778
39745331	1.75
39745335	1.44444
39745336	1.69444
39745337	1.44444
39745340	1.75
39745351	0.777778
39745377	1.13889
39745386	0.638889
39745390	0.0833333
39745401	0.0833333
39745431	0.638889
39745435	0.0555556
39745479	0.416667
39745487	0.0555556
39745495	0.138889
39745500	0.888889
39745537	0.333333
39745540	0.388889
39745564	0.277778
39745577	0.25
39745582	0.333333
39745583	0.0277778
39745587	0
39745597	0
39745607	0.138889
39745608	0.805556
39745613	0.0555556
39745620	0.0555556
39745628	0.805556
39745635	0.0833333
39745650	0.166667
39745655	0.0833333
39745663	0.0833333
39745674	0.0833333
39745682	0.166667
39745694	0.805556
39745713	0.388889
39745727	0.388889
39745730	3.61111
39745739	2.19444
39745761	2.33333
39745762	2.27778
39745815	2.88889
39745818	2.63889
39745826	2.44444
39745830	1.94444
39745834	2.41667
39745836	1.11111
39745848	1.55556
39745849	1
39745862	0.722222
39745882	0.388889
39745892	1.38889
39745894	0.444444
39745898	0.25
39745935	0.666667
39745936	0.0277778
39745948	0
39745962	0.0277778
39745979	0.0277778
39745987	0
39746001	0.0555556
39746013	0.777778
39746101	0.694444
39746109	0.694444
39746490	0.694444
39746774	0.694444
39746778	0.694444
39746854	1.91667
39746867	1.30556
39746869	1.30556
39746875	1.30556
39746899	1.41667
39746905	4.88889
39747108	2.63889
39747121	3.19444
39747196	3.19444
39747220	2.94444
39747229	3.16667
39747249	3.30556
39747317	3.13889
39747336	0.694444
39747337	1.41667
39747344	2.33333
39747448	2.27778
39747456	1.38889
39747461	2.22222
39747467	1.72222
39747468	1.58333
39747493	3.16667
39747514	1.91667
39747537	1.69444
39747544	0.833333
39747558	0.833333
39747562	0.833333
39747581	0.888889
39747582	5.30556
39747601	4.75
39747605	6.44444
39747609	6.05556
39747619	6.05556
39747623	6.05556
39747625	6.05556
39747634	6.05556
39747641	6.05556
39747642	6.05556
39747651	6.66667
39747655	2
39747657	2
39747670	2.80556
39747688	2.13889
39747689	0.916667
39747711	1.33333
39747723	0.777778
39747732	0.777778
39747754	0.944444
39747763	0
39747765	0.166667
39747766	0.5
39747776	0.416667
39747783	0.5
39747786	0.416667
39747806	0.416667
39747807	0.416667
39747816	0.416667
39747821	0.416667
39747826	0.5
39747830	0.222222
39747832	0.416667
39747838	0.277778
39747867	0.416667
39747886	0.277778
39747937	0.388889
39747963	0.416667
39747967	0
39747970	0.0555556
39747982	0.277778
39747984	0
39747987	0.0277778
39747994	1.47222
39747999	1.83333
39748007	1.83333
39748019	2.27778
39748021	2.5
39748035	2.52778
39748039	2.02778
39748040	1.72222
39748061	2.61111
39748096	0.0277778
39748104	0
39748108	0.583333
39748122	0.0277778
39748125	0.0833333
39748144	0.472222
39748175	0.0555556
39748180	0.138889
39748184	0.0555556
39748189	0.111111
39748201	0.277778
39748229	0.0277778
39748232	0.0833333
39748269	0.0833333
39748293	0.527778
39748298	0.0277778
39748302	0.0277778
39748307	0.361111
39748319	0.25
39748320	0.0277778
39748321	0.0277778
39748332	0.722222
39748333	0.0833333
39748346	0.0833333
39748363	1.97222
39748367	0.888889
39748373	1.13889
39748374	1.30556
39748375	0.888889
39748376	1.66667
39748381	2.02778
39748382	1.25
39748400	1.36111
39748402	0.888889
39748403	1.02778
39748417	1.08333
39748473	0.555556
39748485	1.11111
39748498	1.13889
39748509	0.972222
39748510	1
39748517	0.944444
39748542	1.16667
39748557	0.861111
39748562	0.277778
39748566	1.16667
39748644	1.5
39748703	1.41667
39748715	1.41667
39748727	1.41667
39748728	1.91667
39748770	1.41667
39748778	2.61111
39748790	2.61111
39748792	1.94444
39748798	2.22222
39748802	2.47222
39748805	2.05556
39748823	2.16667
39748824	1.33333
39748843	2.69444
39748849	0.527778
39748852	0.722222
39748930	1.22222
39748934	0.666667
39748938	0.666667
39748940	0.777778
39748964	0.777778
39748969	0.333333
39748992	0.222222
39749033	0.333333
39749039	1.55556
39749044	0.555556
39749045	0.916667
39749060	0.555556
39749061	1.41667
39749086	0
39749105	0.25
39749109	0.0277778
39749110	0
39749127	0.472222
39749142	0.222222
39749147	1.13889
39749170	0.555556
39749193	1.33333
39749229	0.944444
39749241	1.44444
39749247	1.83333
39749249	0.777778
39749250	1.30556
39749258	1.44444
39749280	2.55556
39749290	1.47222
39749291	1.22222
39749293	1.22222
39749308	1.36111
39749310	2.80556
39749314	1.47222
39749340	1.36111
39749344	2.38889
39749352	1.5
39749360	1.86111
39749365	1.52778
39749377	1.83333
39749512	1.19444
39749536	0.277778
39749547	0.0277778
39749557	0
39749566	0.166667
39749616	0
39749619	0
39749623	0
39749629	0
39749639	0
39749646	0
39749656	0.25
39749706	0.111111
39749728	0.833333
39749736	0.0555556
39749762	0.111111
39749777	1.58333
39749835	0.416667
39749841	0.416667
39749859	0.416667
39749863	1.69444
39749875	0
39750074	0
39750089	0.555556
39750096	0
39750099	0.0833333
39750115	0.138889
39750127	0.277778
39750140	0.111111
39750153	0.166667
39750161	0.111111
39750184	0.388889
39750192	0.194444
39750418	0.138889
39750428	0.555556
39750430	0.305556
39750484	2.25
39750550	1.61111
39750553	1.61111
39750555	2.36111
39750564	2.5
39750756	1.66667
39750777	2.61111
39750778	0.583333
39750803	0.527778
39750877	2.11111
39751022	2.97222
39751055	2
39751061	1.83333
39751079	2.47222
39751088	2.11111
39751095	1.77778
39751187	2.08333
39751226	1.13889
39751246	0.194444
39751266	0.194444
39751291	0.305556
39751303	0
39751304	0
39751306	0.0833333
39751379	0
39751398	0.0277778
39751404	0.694444
39751410	0.277778
39751423	0.277778
39751433	0.277778
39751462	0.361111
39751473	0.25
39751495	0.111111
39751546	0
39751561	0.166667
39751587	0
39751628	0.194444
39751664	1.58333
39751673	1.25
39751686	0.972222
39751709	0.972222
39751718	4.47222
39752052	1.75
39752092	1.58333
39752098	1.58333
39752117	3.61111
39752158	2.83333
39752182	2.25
39752183	2.77778
39752186	2.36111
39752190	3.36111
39752202	3.25
39752264	2.80556
39752268	3.27778
39752286	3.16667
39752303	4.72222
39752357	3.08333
39752361	3.08333
39752364	3.52778
39752388	4.77778
39752533	4.30556
39752633	4.63889
39752928	3.44444
39753106	2.25
39753118	3.61111
39753258	3.08333
39753263	2.94444
39753337	3.63889
39753338	2
39753369	8.38889
39753568	7.69444
39753575	7.69444
39753585	7.88889
39753612	7.86111
39753615	7.52778
39753632	7.52778
39753651	7.52778
39753652	7.52778
39753655	7.52778
39753658	7.52778
39753663	8.36111
39753686	8.41667
39753701	8.22222
39753716	8.22222
39753726	8.22222
39753840	8.41667
39753860	8.83333
39753891	7.66667
39753980	5.44444
39753999	6.05556
39754003	3.30556
39754023	0
39754057	0
39754074	0
39754078	0
39754107	0
39754108	0
39754110	0
39754119	0
39754227	0.0277778
39754236	0
39754246	0
39754257	0.416667
39754304	0.0833333
39754305	0.0833333
39754314	0.333333
39754328	0.166667
39754329	0
39754344	0.0555556
39754374	0
39754383	0.305556
39754384	0
39754389	0
39754393	0.277778
39754398	0.0555556
39754404	0.583333
39754453	0.0833333
39754478	0.0277778
39754488	0.611111
39754502	0
39754508	0
39754509	0.166667
39754513	0.444444
39754515	0.361111
39754517	0.361111
39754518	0.75
39754538	0.694444
39754542	0.555556
39754546	0.694444
39754580	1.22222
39754619	0.111111
39754652	0.138889
39754679	0.166667
39754682	0.0555556
39754691	0.0555556
39754723	0.0833333
39754724	0
39754741	0
39754756	0.861111
39754758	0
39754770	0
39754787	3.33333
39754825	2.22222
39754833	3
39754844	3.66667
39754865	3.86111
39754891	3.5
39754943	3.25
39755115	3.25
39755129	2.55556
39755137	3.05556
39755139	0.722222
39755144	0.888889
39755168	0.805556
39755179	1.22222
39755184	0.0833333
39755189	0.555556
39755204	0.0833333
39755214	0.75
39755219	0.333333
39755224	0.472222
39755237	0.305556
39755249	1.72222
39755252	0.0555556
39755261	0.0555556
39755272	1.22222
39755281	0.0555556
39755292	0.416667
39755299	0
39755303	0.0833333
39755305	0
39755314	0.194444
39755319	0.0833333
39755344	0.166667
39755354	0.0833333
39755386	0.972222
39755388	0.75
39755391	0.694444
39755395	0.444444
39755405	0.861111
39755406	0.638889
39755407	0
39755411	0
39755431	0
39755443	0
39755445	0
39755448	0
39755449	0
39755482	0.0277778
39755484	0
39755498	0
39755530	0
39755537	0
39755540	0
39755585	0
39755588	0.25
39755610	0
39755617	0
39755631	0.416667
39755673	0.138889
39755680	0.138889
39755684	0.194444
39755710	0.194444
39755724	0.0833333
39755726	0.583333
39755736	0
39755746	0.416667
39755747	0
39755760	0
39755801	0
39755833	0
39755917	0
39755933	0
39755934	0.416667
39756007	0.138889
39756008	0.361111
39756017	0.555556
39756046	0.305556
39756047	0.305556
39756048	0.305556
39756052	0.305556
39756079	0.388889
39756087	0
39756122	0
39756128	0.416667
39756147	0
39756199	0
39756216	0.833333
39756225	0
39756281	0
39756291	0
39756334	0.0555556
39756366	0.0277778
39756387	0.111111
39756398	0.0277778
39756419	0.0555556
39756447	0.0277778
39756448	0
39756463	0
39756481	0.166667
39756578	0
39756585	0
39756595	0.0833333
39756596	0
39756597	0
39756601	0
39756649	0
39756652	0
39756674	0
39756697	0.444444
39756720	0.694444
39756721	0.361111
39756733	0.555556
39756794	0.694444
39756795	0.777778
39756839	0.527778
39756869	0.833333
39756876	0.305556
39756887	0.5
39756931	0.555556
39757068	0.472222
39757103	0.638889
39757140	0.472222
39757159	0.805556
39757218	2.25
39757237	1.5
39757244	1.5
39757246	1.83333
39757264	1.5
39757272	2.80556
39757275	0.888889
39757281	0.888889
39757305	1.77778
39757314	0.722222
39757388	2.5
39757673	1.41667
39757691	1.41667
39758057	1.77778
39758065	1.5
39758090	2.16667
39758145	2
39758257	2.08333
39758383	1.91667
39758450	1.88889
39758453	2.25
39758583	1.86111
39759050	1.72222
39759064	1.63889
39759080	1.41667
39759103	3.25
39759117	1.05556
39759124	2.02778
39759126	1.08333
39759173	1.25
39759272	2.02778
39759294	0.972222
39759321	1.02778
39759350	0.805556
39759354	0.222222
39759357	0.222222
39759369	0.222222
39759432	0.527778
39759443	0.0555556
39759486	1.83333
39759512	1.11111
39759513	1.05556
39759526	1.19444
39759533	1.30556
39759598	1.33333
39759600	2.02778
39759625	0.833333
39759626	0.833333
39759654	1.61111
39759678	0.611111
39759684	0
39759777	0.583333
39759805	0
39759817	0
39759906	0.861111
39759933	0.0555556
39759948	1.27778
39759977	2.83333
39760081	3.94444
39760169	3.91667
39760176	3.63889
39760179	3.63889
39760184	3.80556
39760200	3.25
39760215	3.38889
39760216	2.66667
39760219	3.27778
39760246	3.16667
39760252	3.38889
39760255	2.38889
39760264	2.75
39760273	3.30556
39760284	2.38889
39760287	2.38889
39760290	2.38889
39760293	3
39760316	2.86111
39760362	3.33333
39760365	5.22222
39760711	2.11111
39760748	2.11111
39760754	2.11111
39760895	3.02778
39760999	2.13889
39761127	1.66667
39761155	2.36111
39761234	1.22222
39761472	0.694444
39761697	1.08333
39761705	0.694444
39761706	0.694444
39761716	0.944444
39761800	0.694444
39762080	0.861111
39762237	0.916667
39762301	0.694444
39762522	1.44444
39762548	0.138889
39762549	0.0833333
39762594	1.38889
39762664	0.0833333
39762729	0.527778
39762872	1.22222
39762902	0.361111
39762926	0.472222
39762939	1
39763107	3.16667
39763186	3.30556
39763212	3.16667
39763219	3.11111
39763225	3.11111
39763259	3.30556
39763261	3.25
39763346	3.88889
39763461	1.47222
39763506	1.75
39763524	1.47222
39763533	0.833333
39763541	0.361111
39763555	0.166667
39763566	0.166667
39763608	0.583333
39763619	0.555556
39763651	0.166667
39763657	0.277778
39763673	0.777778
39763681	0.638889
39763682	0.166667
39763683	0.333333
39763715	0.138889
39763721	0.416667
39763861	0.305556
39764333	0.305556
39764401	0.305556
39764411	1.19444
39764517	1.47222
39764522	0.805556
39764526	1.05556
39764761	0.805556
39764789	2.72222
39764806	0.166667
39764811	0.166667
39764851	1
39764867	0.166667
39764919	1.38889
39764933	0.444444
39764960	0.861111
39764962	0.444444
39764968	0.555556
39764972	1.38889
39764979	0.277778
39764984	0.305556
39764995	0.527778
39765001	1.66667
39765033	0.75
39765037	0.888889
39765041	1.22222
39765045	0.75
39765064	1.5
39765066	0
39765073	0
39765089	0
39765094	0
39765106	1.22222
39765161	1.08333
39765177	1.52778
39765186	1.27778
39765189	1.80556
39765198	1.5
39765202	1.19444
39765272	1.38889
39765299	2.63889
39765383	0.388889
39765396	0.583333
39765404	0.638889
39765426	0.472222
39765544	2.33333
39765545	1.05556
39765622	1.19444
39765634	1.83333
39765673	1.05556
39765678	1.05556
39765715	1.19444
39765723	0
39765728	0
39765738	1.86111
39765762	1.41667
39765767	1.69444
39765798	1.55556
39765805	1.55556
39765809	1.55556
39765813	1.80556
39765823	1.08333
39765842	1.61111
39765889	1.11111
39765907	1.05556
39765915	0.722222
39765923	0.722222
39765924	0.722222
39765933	1.66667
39766170	1.16667
39766172	0.666667
39766188	0.833333
39766210	1.75
39766228	0.472222
39766233	0.75
39766379	0.944444
39766658	0.583333
39766700	0.444444
39766708	0.25
39767037	1.52778
39767084	1.02778
39767124	0.861111
39767160	1.63889
39767536	1.08333
39767605	1.19444
39767611	1.47222
39767705	0.25
39767732	1.33333
39767740	1.72222
39767747	2.63889
39768032	1.97222
39768033	2.69444
39768045	2.75
39768285	2.63889
39768308	2
39768311	1.55556
39768314	1.55556
39768505	1.88889
39768524	2.94444
39768640	2
39768645	2
39768649	2.72222
39768667	2.55556
39768670	2.22222
39768687	2.52778
39768701	1.55556
39768715	0.888889
39768749	1.44444
39768756	2.55556
39768891	1.38889
39768975	1.44444
39769097	3.08333
39769144	3.19444
39769207	3.02778
39769465	3.38889
39769468	2.44444
39769500	2.61111
39769505	1.97222
39769534	2.30556
39769572	1.19444
39769573	0.861111
39769578	0.361111
39769580	0.444444
39769877	0.444444
39769884	0.138889
39769984	0.527778
39770035	1.69444
39770120	1.30556
39770238	3.11111
39770268	2.91667
39770274	3.58333
39770343	3.13889
39770356	2.80556
39770371	3.66667
39770402	3.41667
39770489	6.02778
39771248	4.41667
39771282	4.11111
39771283	5.13889
39771299	4.72222
39771316	4.72222
39771327	4.91667
39771362	4.72222
39771363	4.72222
39771414	5.08333
39771419	4.36111
39771432	3.41667
39771439	3.41667
39771444	3.41667
39771466	5.55556
39771468	3.33333
39771470	3.66667
39771498	3.77778
39771539	4.08333
39771540	2.58333
39771561	1.88889
39771564	1.88889
39771603	2.30556
39771739	2.83333
39771748	0.416667
39771761	0.638889
39771833	1.5
39773204	2.63889
39773231	1.69444
39773252	1.69444
39773401	1.69444
39773405	1.69444
39773446	2.44444
39773548	0.138889
39773558	0.666667
39773568	0.194444
39773594	0.111111
39773596	1.30556
39773599	0.916667
39773606	0.361111
39773608	0.277778
39773642	0.777778
39773652	0.0277778
39773653	0
39773661	0.277778
39773707	0
39773708	0.138889
39773756	1.61111
39773764	1
39773791	1.36111
39774025	1.36111
39774027	1.11111
39774056	1.22222
39774271	1.41667
39774278	0.944444
39774289	0.222222
39774300	1.36111
39774320	1.83333
39774388	1.63889
39774396	4.5
39774414	3.30556
39774422	3.30556
39774424	3.30556
39774430	3.52778
39774638	3.77778
39774655	3.80556
39774904	2.75
39775000	2.63889
39775009	1.80556
39775016	2.19444
39775188	2.5
39775218	2.30556
39775312	2.22222
39775381	0.583333
39775609	0.583333
39775722	0.833333
39775824	0.666667
39775826	0.5
39775983	0.833333
39776041	0.722222
39776135	0.361111
39776595	0.166667
39776596	1.19444
39776632	0.25
39776931	0.527778
39777001	1.22222
39777027	0.638889
39777031	0.5
39777337	1.30556
39777505	2.33333
39777586	3.08333
39777602	3.38889
39777614	3.08333
39777624	3.36111
39777638	2.5
39777647	2.75
39777657	3.88889
39777871	1.38889
39788549	1.91667
39788554	0.388889
39788575	0.222222
39788586	0.0277778
39788592	0
39788605	0.0277778
39788612	0
39788619	0
39788623	0.444444
39788636	0.166667
39788642	1.11111
39788645	0.444444
39788648	1.33333
39788674	0.25
39788688	0.166667
39788718	0.75
39788721	0.444444
39788730	0.527778
39788733	0.25
39788744	0.5
39788794	0.694444
39788806	0.75
39788826	0.333333
39788831	0.333333
39788859	0.694444
39788868	0.333333
39788881	0
39788885	0.0833333
39788934	1.69444
39788935	0.805556
39788940	0.444444
39788955	0.611111
39788971	2.47222
39788980	0.0833333
39788992	0.0833333
39789001	0.666667
39789043	0.166667
39789046	0
39789049	0.277778
39789056	0.361111
39789062	0.361111
39789072	0.527778
39789074	0.444444
39789084	0.361111
39789122	0.138889
39789134	0
39789142	0.0833333
39789146	0.527778
39789152	0.0833333
39789154	0.0833333
39789185	0.416667
39789196	0.194444
39789198	0.194444
39789212	0.111111
39789213	0.666667
39789248	0.111111
39789273	0.166667
39789276	1.22222
39789289	0
39789293	0.0833333
39789317	0.666667
39789381	0.166667
39789386	0.111111
39789409	0.638889
39789410	0.25
39789436	0
39789440	0
39789446	0.472222
39789492	0.305556
39789497	1.27778
39789504	0.777778
39789528	0.944444
39789531	1.47222
39789558	1.69444
39789560	0.694444
39789561	0.944444
39789569	1.94444
39789572	0.583333
39789579	0.833333
39789598	0.527778
39789607	2.19444
39789608	0.194444
39789620	0.194444
39789621	0.527778
39789625	0.388889
39789629	1.27778
39789657	0.805556
39789662	0.777778
39789670	0.75
39789671	2.97222
39789674	1.44444
39789697	1.80556
39789726	2.97222
39789729	1.97222
39789730	1.58333
39789735	1.72222
39789736	2.16667
39789761	1.44444
39789777	1.58333
39789804	3.72222
39789805	1.19444
39789806	1.19444
39789826	1.52778
39789841	1.16667
39789870	2.16667
39789873	0.611111
39789901	0.472222
39789902	0.138889
39789915	1
39789918	0
39789925	0
39789926	0.0833333
39789932	0
39789957	0.333333
39789959	2.97222
39789968	2.91667
39790014	2.72222
39790015	3.16667
39790041	2.97222
39790058	3.16667
39790078	2.97222
39790090	2.27778
39790107	2.55556
39790132	0.166667
39790157	0.861111
39790159	0.0833333
39790164	1.11111
39790209	0.111111
39790210	0.361111
39790213	0.416667
39790214	0.0833333
39790230	0.833333
39790232	0.583333
39790238	1
39790240	0.583333
39790253	0.555556
39790279	1.38889
39790288	0.0277778
39790291	0
39790321	0.777778
39790322	1.61111
39790344	1.83333
39790374	1.63889
39790417	1.75
39790423	2.55556
39790435	1.5
39790436	1.30556
39790450	1
39790456	1.75
39790472	0.0277778
39790482	0.583333
39790523	0.0833333
39790556	0.638889
39790632	0
39790647	0
39790658	0.25
39790660	0
39790690	2.47222
39790711	1.41667
39790714	1.61111
39790733	1.94444
39790739	1.75
39790752	1.25
39790774	3.36111
39790776	0.694444
39790822	0.527778
39790827	0.777778
39790841	1.33333
39790852	0.25
39790862	0.333333
39790867	0.833333
39790922	2.11111
39791029	3.11111
39791056	2.61111
39791057	2.61111
39791082	3.58333
39791093	2.97222
39791094	2.88889
39791106	2.72222
39791112	3.41667
39791128	3.80556
39791170	4.86111
39791189	4.61111
39791209	3.08333
39791525	2.63889
39791539	2.63889
39791545	2.63889
39791575	3.36111
39791589	2.11111
39791590	2.22222
39791615	0.333333
39791619	0.638889
39791633	0.277778
39791644	0.277778
39791658	0.0555556
39791683	1.08333
39791693	0.722222
39791705	1.38889
39791720	1.58333
39791797	1.75
39791799	1.52778
39791827	1.30556
39791851	0.861111
39791859	0.75
39791897	0.333333
39791899	0
39791900	0
39791917	0
39791924	0
39791925	0
39791927	0
39791930	0.166667
39791938	0.166667
39791979	0.0833333
39792011	0.0833333
39792054	0.166667
39792107	0
39792109	0.0555556
39792131	0.0277778
39792136	0.0277778
39792137	1.86111
39792255	1.44444
39792287	1.19444
39792311	2.33333
39792365	2.27778
39792369	2.47222
39792737	1.63889
39793041	3.44444
39793053	3.5
39793069	3
39793087	2.97222
39793094	2.72222
39793396	3.11111
39793402	3.27778
39793405	1.83333
39793408	1.83333
39793447	2.63889
39793448	0.416667
39793467	0.194444
39793473	0.194444
39793519	0.0555556
39793523	0.111111
39793540	0
39793546	0.0833333
39793550	0.0277778
39793554	0.972222
39793561	2.94444
39793570	2.33333
39793571	2.33333
39793576	2.33333
39793579	2.33333
39793611	3.36111
39793616	0.805556
39793617	0.888889
39793621	0.5
39793627	0.444444
39793654	0.277778
39793691	0.472222
39793730	0.611111
39793737	0.583333
39793743	0.388889
39793746	1.41667
39793748	0.722222
39793775	0.777778
39793777	1.47222
39793778	1.27778
39793798	0.777778
39793800	0.777778
39793808	1.27778
39793820	0.833333
39793838	0.0833333
39793854	0.0833333
39793858	0.416667
39793860	0.194444
39793861	0.0277778
39793865	2.11111
39793887	1.52778
39793895	2.05556
39793898	1.66667
39793899	1.66667
39793902	4.41667
39793922	1.94444
39793924	1.94444
39793925	2.08333
39793932	1.77778
39793933	2.61111
39793937	2.66667
39793945	2.58333
39793947	2.02778
39793958	2.83333
39793960	1.22222
39793969	1.47222
39793984	1
39794018	0.527778
39794021	2.47222
39794023	1.72222
39794026	1.38889
39794030	1.5
39794050	1.5
39794051	1.36111
39794054	0.527778
39794075	0.472222
39794083	0.111111
39794101	0.888889
39794113	0.166667
39794118	0.166667
39794130	0.75
39794133	0.75
39794134	0.277778
39794142	0.277778
39794143	1.91667
39794148	0.722222
39794165	0.722222
39794195	0.722222
39794221	1.94444
39794225	0.138889
39794238	0.0555556
39794252	0.111111
39794253	1.11111
39794269	1.47222
39794288	1.08333
39794289	1.38889
39794310	1.19444
39794312	1
39794336	1.83333
39794341	0.722222
39794358	1.5
39794379	0.25
39794383	0.25
39794388	0.611111
39794403	0.472222
39794693	0.25
39794706	0.138889
39794739	0.75
39794741	0.0277778
39794752	3.75
39794825	3.58333
39795099	3.11111
39795130	3.11111
39795162	3.36111
39795186	3.16667
39795196	2.72222
39795203	1.38889
39795217	1.16667
39795218	0.916667
39795234	2.52778
39795239	1.91667
39795243	1.91667
39795260	1.91667
39795262	2.05556
39795406	1.19444
39795484	1.77778
39795487	0.0277778
39795490	0.361111
39795499	0.638889
39795519	1.52778
39795531	2.25
39795580	2.61111
39795594	2.36111
39795597	2.22222
39795613	2.36111
39795627	1.63889
39795630	2.41667
39795691	2.91667
39795692	1.38889
39795724	1.38889
39795726	1.38889
39795734	2.16667
39795736	0
39795741	0.0277778
39795768	0.0277778
39795769	0
39795781	0.0277778
39795792	0.111111
39795826	0.0833333
39795848	0.0277778
39795891	0.0833333
39795902	0.944444
39795916	0
39795926	0
39795931	0.75
39795950	0.833333
39795974	0.861111
39795976	0.5
39795987	0.5
39796007	1.61111
39796016	0.305556
39796023	0.0833333
39796119	0.444444
39796152	0.277778
39796153	0.527778
39796165	0
39796168	0
39796179	0.0277778
39796184	0.583333
39796185	0
39796191	0.0555556
39796196	0.638889
39796198	0.25
39796199	0.166667
39796205	0.527778
39796213	0.222222
39796225	1.11111
39796230	0.138889
39796232	0.333333
39796237	1.13889
39796238	0.972222
39796285	0.527778
39796294	0.722222
39796300	1.58333
39796302	0.222222
39796304	0.361111
39796308	1.52778
39796328	1
39796343	1.16667
39796365	0.833333
39796366	1
39796369	2.33333
39796392	0.833333
39796404	1
39796409	0.75
39796412	0.583333
39796423	2.16667
39796428	0.0833333
39796458	0.0555556
39796459	3.02778
39796471	1.30556
39796474	1.30556
39796497	1.66667
39796510	1.5
39796515	1.5
39796532	1.13889
39796548	1.77778
39796551	0.333333
39796555	0.472222
39796559	0.833333
39796567	0.0277778
39796572	0.0833333
39796585	0.0277778
39796586	0.416667
39796596	0
39796597	0
39796598	0.277778
39796599	0
39796629	0
39796663	1.27778
39796668	0
39796677	0
39796688	1.41667
39796706	0
39796718	0
39796731	0.444444
39796791	0
39796794	0.0277778
39796818	0
39796820	0.166667
39796838	0
39796857	0
39796858	0
39796902	0
39796905	0.138889
39796909	0.0555556
39796920	0.444444
39796922	0.166667
39796943	0.5
39796953	2.02778
39796985	1.94444
39797021	3.08333
39797086	3.02778
39797088	3.27778
39797090	2.88889
39797094	2.75
39797137	4.05556
39797165	2.83333
39797169	2.52778
39797173	3.19444
39797215	4.22222
39797243	3.11111
39797244	3.11111
39797251	3.66667
39797258	2.63889
39797283	2.05556
39797327	2.05556
39797333	1.77778
39797334	0.333333
39797379	0
39797425	0
39797434	0
39797437	0
39797439	0
39797444	0.0555556
39797480	0.166667
39797506	0.0833333
39797524	0.0277778
39797543	0.194444
39797546	0
39797555	1.47222
39797556	0.694444
39797557	1
39797590	1.36111
39797604	0.833333
39797631	0.972222
39797636	0.0277778
39797684	0
39797715	0
39797716	0.0277778
39797727	0
39797728	0
39797733	0.555556
39797738	0
39797744	0.0277778
39797745	1.44444
39797749	0.583333
39797758	0.444444
39797765	0.583333
39797769	1.05556
39797789	0.0277778
39797790	0.0833333
39797794	0.0555556
39797805	1.05556
39797819	0.0277778
39797839	0.0555556
39797844	0.416667
39797849	0
39797852	0.861111
39797857	0.666667
39797864	0.666667
39797981	0.5
39797989	1.05556
39797996	0.388889
39797997	0.527778
39798013	1.02778
39798037	0.861111
39798040	0.861111
39798049	1.25
39798054	1.55556
39798061	1.25
39798066	1.30556
39798068	1.55556
39798134	1.44444
39798141	0.305556
39798162	0.166667
39798175	7.75
39798211	6.30556
39798213	6.33333
39798216	8.61111
39798225	8.41667
39798228	8.25
39798235	10
39798243	8.97222
39798267	8.61111
39798269	8.41667
39798271	8.25
39798274	8.25
39798282	6.75
39798283	6.75
39798289	6.41667
39798292	6.25
39798293	6.11111
39798304	6.52778
39798319	5.13889
39798320	3.11111
39798323	3.11111
39798345	3.69444
39798359	0
39798361	0.777778
39798366	0.0277778
39798372	4.86111
39798385	3.5
39798386	3.5
39798428	3.5
39798433	3.5
39798434	3.5
39798443	3.86111
39798449	2.41667
39798459	2.66667
39798464	1.25
39798471	0.777778
39798473	0.277778
39798497	0.277778
39798516	0.388889
39798563	0
39798570	0.333333
39798635	0.555556
39798651	1.36111
39798670	2.27778
39798685	2.69444
39798706	2.72222
39798707	3.05556
39798708	3.05556
39798734	3.44444
39798741	3.22222
39798742	3.25
39798756	2.63889
39798757	2.44444
39798768	2.69444
39798769	1.16667
39798799	1.36111
39798800	1.58333
39798814	1.58333
39798816	1.94444
39798818	0.75
39798828	1.22222
39798840	0.5
39798880	1.13889
39798917	0.666667
39798940	1.36111
39798952	1.36111
39798953	3.80556
39799000	4.44444
39799013	4.41667
39799203	4.27778
39799204	3.13889
39799209	2.75
39799210	2.55556
39799211	2.88889
39799282	6.63889
39799293	3.36111
39799310	3.08333
39799311	3.86111
39799338	3.86111
39799355	3.41667
39799492	3.61111
39799656	3.08333
39799673	2.22222
39799753	1.86111
39804729	1.36111
39804744	0.694444
39804760	0.222222
39804766	0.277778
39804794	0.222222
39804805	0.277778
39804809	0.0833333
39804830	0.0555556
39804840	0.361111
39804866	0.611111
39804869	1.08333
39804872	1.11111
39804878	1.63889
39804886	1.27778
39804891	2.75
39804899	1.55556
39804923	1.41667
39804928	1.83333
39805092	2.55556
39805117	1.33333
39805179	1.25
39805190	1.75
39805198	3.25
39805216	2.91667
39805258	3.22222
39805650	2.05556
39805651	2.05556
39805689	2.91667
39806186	4.5
39806720	4.33333
39806726	5.11111
39807095	5.16667
39807110	5
39807147	4.22222
39807162	3.44444
39807177	4.08333
39807378	3.27778
39807561	2.55556
39807566	2.41667
39807567	2.05556
39807581	4.38889
39807608	2.80556
39807609	3.66667
39807937	3.61111
39807938	3.97222
39808202	3.36111
39808205	2.94444
39808206	2.36111
39808232	2.47222
39808251	2.47222
39808285	4.11111
39808294	2.16667
39808311	1.38889
39808337	1.52778
39808345	5.97222
39808362	3.97222
39808365	4.55556
39808366	4.55556
39808367	4.36111
39808373	4.36111
39808382	4.36111
39808387	5.5
39808389	2.5
39808390	2.55556
39808401	2.69444
39808402	1.47222
39808428	1.22222
39808486	0.666667
39808521	0.25
39808530	0.333333
39808541	1.27778
39808554	1.19444
39808570	0.666667
39808578	0.555556
39808593	1.27778
39808594	1.77778
39808626	1.02778
39808649	1.83333
39808661	0.861111
39808664	0.861111
39808683	2.66667
39808684	1.52778
39808689	1.11111
39808690	0.833333
39808691	1.36111
39808697	0.972222
39808718	0.833333
39808719	1.63889
39808738	1.91667
39808744	2.66667
39808746	2.16667
39808754	2.33333
39808766	2.16667
39808769	1.97222
39808777	3.72222
39808800	2.27778
39808801	2.08333
39808814	2.44444
39808943	0.666667
39808981	1.25
39809040	1.77778
39809093	1.16667
39809116	1.30556
39809127	1.63889
39809130	1.19444
39809144	3.44444
39809195	2.52778
39809216	2.16667
39809541	1.83333
39809588	1.16667
39809589	0.861111
39809616	1.55556
39809657	1.77778
39809674	2.05556
39809717	3.41667
39809773	2.16667
39809783	1.94444
39809811	3.27778
39809813	2.41667
39809818	1.94444
39809824	1.55556
39809831	1.44444
39809861	1.05556
39809979	1.05556
39809983	2.55556
39810006	0.138889
39810010	0.138889
39810062	0.694444
39810064	0.138889
39810068	0.222222
39810072	0.166667
39810073	0.194444
39810076	0.222222
39810081	0.555556
39810165	0.0555556
39810272	0
39810328	0.361111
39810333	0.583333
39810366	0.0277778
39810423	0.0833333
39810429	1.44444
39810447	0.0277778
39810448	0.0277778
39810453	0.583333
39810455	0.0277778
39810456	0.583333
39810463	1
39810478	1.83333
39810483	2.11111
39810499	2.72222
39810508	2.08333
39810529	1.91667
39810538	0.916667
39810539	0.972222
39810557	1.11111
39810561	0.0277778
39810618	0.472222
39810619	0
39810621	0.583333
39810626	0.138889
39810635	0.722222
39810650	0.666667
39810661	0.388889
39810665	0.333333
39810671	1.88889
39810673	0.416667
39810677	0.416667
39810709	0.416667
39810717	0.916667
39810746	0
39810774	0
39810775	0
39810777	0
39810778	0
39810783	0.694444
39810789	0.25
39810813	0.5
39810836	1.02778
39810845	0.333333
39810851	0.333333
39810872	1
39810888	0
39810897	0.0833333
39810899	0
39810921	0.277778
39810964	0
39810965	0.0833333
39810973	0
39810974	0
39810980	0.0833333
39811018	0
39811025	0.0555556
39811032	0.944444
39811046	0.388889
39811066	0.388889
39811069	0.722222
39811076	0.666667
39811077	0.555556
39811078	0.388889
39811103	0.472222
39811108	0.361111
39811111	0.0555556
39811124	0.111111
39811131	0.0277778
39811145	0.166667
39811154	0
39811178	0.416667
39811180	0
39811185	2.11111
39811187	1.33333
39811197	2.11111
39811213	1.58333
39811224	1.58333
39811244	1.83333
39811248	2.02778
39811265	0.944444
39811274	0.111111
39811284	0
39811301	0.833333
39811320	0.416667
39811323	0.583333
39811327	0.416667
39811340	1.16667
39811347	0
39811348	0
39811356	0.25
39811357	0
39811370	0
39811372	0.0833333
39811374	0
39811382	0
39811385	1.27778
39811404	0.611111
39811409	1.86111
39811419	1.55556
39811430	1.47222
39811433	1.33333
39811445	1.05556
39811449	1.33333
39811453	0.972222
39811454	0
39811460	0
39811461	2.02778
39811468	0.416667
39811469	0.944444
39811470	0.861111
39811472	0.416667
39811474	1.22222
39811475	1.88889
39811487	0.972222
39811496	2.36111
39811517	1.69444
39811519	1.5
39811528	2.80556
39811539	1.22222
39811565	1.08333
39811567	2.94444
39811574	0.222222
39811577	0.222222
39811586	1
39811587	0.638889
39811599	0.666667
39811606	0.361111
39811607	0.361111
39811610	0.916667
39811613	1.22222
39811659	0.638889
39811666	1.02778
39811667	1.08333
39811668	0.916667
39811681	0.833333
39811686	0.638889
39811699	0.805556
39811704	0.0555556
39811716	0
39811748	0.333333
39811755	0.166667
39811760	0.166667
39811764	0.25
39811793	0.5
39811804	0
39811810	0.25
39811818	0
39811826	1.11111
39811829	0.416667
39811853	0.583333
39811854	0.416667
39811861	2.55556
39811865	1.77778
39811910	2
39811924	1.80556
39811930	1.66667
39811936	2.19444
39811981	2.63889
39811990	0.833333
39811992	0.75
39811999	1.47222
39812006	1.19444
39812055	1.63889
39812084	1.83333
39812123	0.861111
39812124	0.75
39812132	0.472222
39812140	0.0277778
39812157	0.0277778
39812184	1.55556
39812188	0.0833333
39812201	0.166667
39812204	1.5
39812209	0.694444
39812212	0.805556
39812217	0.666667
39812218	1.72222
39812229	0.416667
39812230	0.416667
39812234	1.5
39812236	0.583333
39812242	2.11111
39812243	1.55556
39812244	2
39812248	3.02778
39812265	2.69444
39812277	2.19444
39812283	2.33333
39812296	2.5
39812337	2.16667
39812338	3.83333
39812339	0.972222
39812341	1.55556
39812367	3.83333
39812411	3.16667
39812485	2.77778
39812487	2.33333
39812492	2.16667
39812590	2.30556
39812624	2.47222
39812654	1.61111
39812678	2.05556
39812722	3.19444
39812726	2.88889
39812732	3.63889
39812745	3.61111
39812747	3.27778
39812768	3.66667
39812778	3.47222
39812790	2.05556
39812815	5.44444
39812837	2.16667
39812860	1.97222
39812861	1.97222
39812864	2.36111
39812877	1.80556
39812892	5.52778
39812934	3.19444
39813004	3
39813025	3
39813034	2.41667
39813076	2.5
39813077	2.13889
39813080	2.41667
39813082	2.36111
39813085	1.19444
39813110	0.0833333
39813114	0.361111
39813140	1.55556
39813146	0.916667
39813182	1.13889
39813191	1.61111
39813211	0.916667
39813213	1.30556
39813262	1.08333
39813271	1.05556
39813273	0.277778
39813294	0.361111
39813298	0.416667
39813301	1.25
39813303	1.08333
39813306	1.22222
39813321	1.38889
39813335	1.47222
39813381	1.11111
39813411	3.27778
39813452	2.77778
39813470	3.72222
39813550	3.41667
39813554	4.77778
39813563	5.02778
39813580	4.05556
39813603	4.38889
39813604	4.38889
39813606	5.11111
39813636	5.63889
39813638	4.13889
39813640	5.11111
39813651	4.77778
39813658	3.52778
39813676	4.02778
39813686	4.19444
39813687	4.83333
39813688	2.69444
39813719	1.83333
39813730	3.88889
39813735	1.69444
39813742	1.27778
39813780	1.83333
39813785	2.19444
39813792	1.77778
39813807	2.11111
39813822	1.69444
39813823	1.33333
39813982	1.5
39814021	2.13889
39814028	0.583333
39814032	0.0277778
39814039	0.166667
39814060	2.38889
39814069	0.805556
39814073	1.05556
39814097	0.805556
39814110	2.58333
39814144	1.25
39814205	0.916667
39814211	1.05556
39814251	1.22222
39814287	1.36111
39814300	0.333333
39814314	0.333333
39814396	0.388889
39814438	0.388889
39814448	0.0555556
39814449	0.166667
39814458	0
39814484	0
39814492	0.166667
39814494	2.08333
39814498	1.47222
39814499	2.11111
39814506	1.91667
39814513	2.08333
39814541	2.27778
39814543	1.63889
39814576	2.55556
39814586	0.444444
39814589	0.361111
39814606	0.527778
39814626	0
39814631	0
39814639	0
39814644	0
39814660	0
39814661	0
39814662	1.86111
39814733	0.861111
39814754	1.58333
39814778	1.13889
39814783	1.27778
39814785	1.13889
39814796	2.16667
39814798	1.52778
39814803	1.27778
39814808	1.52778
39814813	1.27778
39814828	1.58333
39814835	1.22222
39814848	0.861111
39814849	0.888889
39814857	0.0833333
39814872	0.5
39814875	0.277778
39814880	0.416667
39814893	0.166667
39814895	0.25
39814900	0.444444
39814910	0.194444
39814917	0.444444
39814925	2.38889
39814928	1.75
39814972	1.55556
39814983	1.80556
39814993	2.16667
39815036	2.16667
39815054	1.36111
39815055	0.722222
39815056	0.333333
39815077	0.194444
39815103	0.361111
39815107	0.194444
39815116	0.0833333
39815130	0.361111
39815142	0
39815154	0.0277778
39815204	0
39815214	0.0277778
39815218	0.0277778
39815249	0
39815250	0.583333
39815256	0.416667
39815270	1.80556
39815276	1.66667
39815280	1.13889
39815282	1.27778
39815298	1.63889
39815309	1.02778
39815312	1.97222
39815336	0.0277778
39815406	0.0277778
39815407	0.361111
39815422	0.0277778
39815423	0
39815455	0.416667
39815456	0
39815494	0
39815522	0.694444
39815544	0
39815565	0.583333
39815575	0.694444
39815581	0.861111
39815586	0.444444
39815641	0.583333
39815643	1.19444
39815647	0
39815657	0.166667
39815662	0
39815663	0.583333
39815664	0
39815680	1.25
39815687	0.194444
39815698	0.638889
39815699	0.722222
39815719	0.25
39815724	0.444444
39815743	1.02778
39815751	0.777778
39815755	0.583333
39815765	1.66667
39815767	0.944444
39815777	1.13889
39815782	1.16667
39815784	0.805556
39815785	0.805556
39815801	0.972222
39815807	2.19444
39815813	1.94444
39815822	1.94444
39815831	1.91667
39815839	3.47222
39815851	2.75
39815854	2.80556
39815883	2.66667
39815898	3.16667
39815899	1.58333
39815908	1.72222
39815953	2.02778
39815978	0.638889
39815980	0.916667
39816101	0.75
39816102	0.638889
39816124	0.944444
39816130	0.972222
39816159	0.416667
39816173	0.166667
39816184	0.277778
39816214	1.94444
39816225	0.75
39816236	1.27778
39816261	1.27778
39816268	1.44444
39816271	1.77778
39816277	1.19444
39816285	1.30556
39816287	3.08333
39816304	0.75
39816317	1.75
39816321	1.52778
39816328	1.77778
39816331	1.27778
39816335	1.86111
39816358	0.944444
39816372	0.638889
39816373	1.72222
39816375	0.0277778
39816387	0.0277778
39816408	0.416667
39816411	0.583333
39816418	0.555556
39816426	0.444444
39816427	0.444444
39816460	0.444444
39816461	1.88889
39816473	0
39816509	0
39816518	0.583333
39816544	0.861111
39816557	0.444444
39816561	0.611111
39816569	0.5
39816581	0.833333
39816583	0.444444
39816595	0.166667
39816613	1.19444
39816616	0.25
39816625	0.166667
39816654	2.13889
39816673	0.583333
39816683	0.777778
39816711	0.722222
39816714	0.722222
39816755	1.75
39816776	0.75
39816784	0.666667
39816809	0.472222
39816812	1.36111
39816832	0.111111
39816835	0.472222
39816855	1.33333
39816859	2.75
39816863	2.11111
39816883	2.11111
39816902	2.11111
39816926	2.55556
39816981	2.38889
39816992	1.30556
39817003	1.97222
39817004	0.0555556
39817027	0
39817040	0.75
39817041	0.0277778
39817066	0.444444
39817070	0.111111
39817089	0.0555556
39817105	0.277778
39817106	0
39817112	0
39817119	0.916667
39817140	0
39817149	0
39817161	2.22222
39817213	2.11111
39817215	2.25
39817218	3.05556
39817252	2.88889
39817259	3.69444
39817265	3.27778
39817271	4.13889
39817284	3.41667
39817288	2.5
39817290	1.69444
39817299	2
39817309	1.5
39817464	1.08333
39817492	0.0277778
39817493	0.0277778
39817573	0.666667
39817598	0.888889
39817603	0.722222
39817608	2.94444
39817611	1.69444
39817619	1.69444
39817631	1.88889
39817633	1.69444
39817637	3.08333
39817661	0.416667
39817714	0.472222
39817726	1.38889
39817818	0.583333
39817846	0.277778
39817853	0.333333
39817858	1.47222
39817866	0.0277778
39817870	0.638889
39818029	0.0555556
39818038	0.166667
39818064	1.25
39818077	0.444444
39818078	0.444444
39818092	0.805556
39818099	1.63889
39818167	0.833333
39818246	0.583333
39818247	0.694444
39818255	0.666667
39818312	1.83333
39818327	0.0833333
39818372	0.0833333
39818377	0.0833333
39818383	0.111111
39818391	0.444444
39818407	0.0277778
39818467	0.111111
39818483	1.44444
39818554	0.611111
39818585	0.611111
39818586	0.388889
39818665	0.583333
39818671	0.666667
39818691	0
39818693	0
39818717	0.583333
39818720	0
39818726	0
39818729	0.583333
39818747	0
39818753	0
39818763	0
39818777	1.11111
39818802	0.833333
39818809	0.694444
39818811	1.33333
39818838	1.11111
39818842	2.55556
39818861	1.61111
39818888	2.19444
39825311	2.36111
39825371	2.16667
39825381	1.63889
39825384	1.72222
39825393	2.38889
39825548	0.805556
39825586	1.63889
39825734	0.555556
39825739	0.333333
39825789	0.472222
39825887	2.33333
39831095	1.83333
39831169	1.91667
39831323	3.44444
39831335	2.05556
39831348	1.69444
39831354	2.61111
39831389	2.05556
39831402	1.86111
39831447	1.94444
39831477	0.916667
39831503	0.805556
39831573	2.5
39831626	1.38889
39831694	2.88889
39831702	2.25
39831705	4.30556
39831757	4.02778
39831861	5.30556
39831986	4
39831994	3.22222
39832010	3
39832011	4.38889
39832030	3.77778
39832037	3.05556
39832066	5.05556
39832078	3.80556
39832125	5.19444
39832398	4.66667
39832818	3.19444
39832833	3.30556
39832840	3.77778
39839770	3.55556
39839836	2.16667
39839851	2.52778
39839866	2.69444
39839990	1.86111
39839995	0.361111
39839998	2.16667
39840073	1.52778
39840318	1.36111
39840340	2.91667
39840375	2.22222
39840379	2.16667
39840383	2.05556
39840420	1.97222
39840514	2.47222
39840567	1.86111
39840574	1.5
39840621	1.44444
39840659	1.66667
39840933	0.555556
39840960	0.666667
39840979	3
39840983	1
39841009	1.38889
39841019	1
39841042	0.777778
39841059	0.305556
39841062	0.444444
39841067	0.861111
39841070	0.75
39841097	1.25
39841109	1.19444
39841110	1.16667
39841130	1.05556
39841134	0.972222
39841141	1.97222
39841154	0.722222
39841156	0.555556
39841159	0.25
39841167	0.25
39841175	0.694444
39841192	0.5
39841198	0.111111
39841231	0.388889
39841242	0.111111
39841257	0.111111
39841261	0.583333
39841266	0.305556
39841279	0.333333
39841289	0.166667
39841309	0.138889
39841330	0.722222
39841354	0.0277778
39841378	0.0555556
39841380	0.333333
39841383	0
39841385	0
39841386	0.0833333
39841423	0
39841437	0
39841445	0.0277778
39841446	0.222222
39841464	0.0277778
39841523	1.5
39841541	1.75
39841554	1.41667
39841556	1.83333
39841606	3.05556
39841665	3.16667
39841723	1.86111
39841859	1.52778
39841860	1.44444
39841868	1.44444
39841873	2.94444
39841886	0.472222
39841887	0.25
39841890	1.19444
39841911	0.722222
39841916	0.472222
39841944	2.38889
39841946	3.44444
39841960	3.47222
39842006	4.11111
39843906	3.72222
39843916	3.19444
39844053	2.97222
39844074	3.36111
39846066	3.16667
39846076	2.13889
39846085	2.63889
39846095	2.19444
39846099	2.19444
39846106	3.77778
39846154	0.777778
39846188	0.777778
39846190	1.08333
39846194	1.08333
39846195	0.583333
39846202	0.916667
39846205	0.416667
39846239	0
39846240	1.19444
39846254	0
39846272	0
39846291	1.55556
39846309	0
39846348	0.583333
39846355	0
39846368	2.38889
39846391	1.02778
39846452	2.27778
39846468	1.55556
39846476	2.52778
39846477	1.72222
39846490	2.80556
39846492	0.972222
39846500	0.972222
39846531	1.27778
39846535	2.05556
39846543	0.111111
39846549	0.166667
39846576	1.72222
39846594	0.527778
39846599	0.694444
39846603	1.13889
39846608	1.27778
39846612	0.75
39846616	0.75
39846617	0.944444
39846644	0
39846645	0.388889
39846665	0.444444
39846668	0.25
39846675	0.694444
39846694	0.361111
39846697	0.777778
39846736	0.25
39846755	1.41667
39846758	1.36111
39846760	1.25
39846787	5.27778
39846791	4.77778
39846799	4.47222
39846803	4.47222
39846811	5.25
39846815	4.33333
39846816	4.33333
39846817	4.58333
39846824	6.25
39846825	3.88889
39846838	4.44444
39846840	3.25
39846847	2.97222
39846867	3.16667
39846883	2.55556
39846899	0.0833333
39846910	0.361111
39846913	1.05556
39846930	0.916667
39846952	0.666667
39846953	0.666667
39846977	1.41667
39846987	1.27778
39847041	1.61111
39847043	1.16667
39847085	0.638889
39847089	3.33333
39847102	1.86111
39847109	4.08333
39847139	2.86111
39847141	2.86111
39847162	3.19444
39847181	3.27778
39847184	5.97222
39847189	3.91667
39847194	3.91667
39847199	4.80556
39847201	4.97222
39847254	4.94444
39847270	4.13889
39847315	4.16667
39847338	3.55556
39847353	2.61111
39847405	0.833333
39847426	0.666667
39847443	0.277778
39847454	1.08333
39847476	1.52778
39847543	1.61111
39847554	1.36111
39847568	1.19444
39847572	5.36111
39847576	2.91667
39847582	2.72222
39847583	2.47222
39847625	3.38889
39847663	3.55556
39847701	3.58333
39847829	3.55556
39851819	1.94444
39851826	2.52778
39851843	1.88889
39851844	1.72222
39851874	1.88889
39851881	1.75
39851896	0.5
39851897	0
39851931	0.25
39851932	0
39851933	1.44444
39851945	0.388889
39851964	0.527778
39852008	2.05556
39852014	1.16667
39852036	0.777778
39852057	0.944444
39852072	1.58333
39852109	1.11111
39852120	1.38889
39852124	0.944444
39852188	0.805556
39852208	1
39852209	0.833333
39852220	3.33333
39852234	1.41667
39852260	1.41667
39852269	1.44444
39852282	1.61111
39852284	1.75
39852287	0.333333
39852299	0
39852317	0
39852359	0.888889
39852396	0.638889
39852441	0.666667
39852463	1.11111
39852484	0.583333
39852489	0.75
39852495	2.30556
39852519	0.805556
39852535	0.777778
39852539	2.27778
39852549	1.52778
39852554	1.41667
39852558	1.41667
39852582	1.33333
39852586	2.08333
39852595	0.333333
39852608	1.22222
39852615	0.277778
39852616	0.277778
39852619	0.277778
39852627	0.833333
39852641	0.166667
39852645	0.222222
39852660	1.5
39852661	1.55556
39852664	1.33333
39852665	1.11111
39852667	1.11111
39852673	1.44444
39852676	1.11111
39852677	1.11111
39852688	1.69444
39852689	0.666667
39852692	0.694444
39852701	1.44444
39852702	0.138889
39852704	0.611111
39852706	0.444444
39852715	0.25
39852720	0.138889
39852732	1.19444
39852747	0.277778
39852756	0.361111
39852772	0.472222
39852776	1.88889
39852785	1.5
39852836	1.75
39852839	1.41667
39852872	1.69444
39852887	1.19444
39852893	1.63889
39852898	2.41667
39852956	2.33333
39853068	1.94444
39853085	1.66667
39853091	1.11111
39853101	1.66667
39853112	1.02778
39853122	0.75
39853151	1.58333
39853208	2.25
39853240	2.16667
39853281	2.36111
39853295	2.61111
39853321	3.16667
39853325	2.27778
39853359	2.91667
39853423	3.08333
39853439	4.08333
39853696	2.63889
39853697	2.63889
39853702	2.63889
39853742	2.83333
39853743	4.44444
39853764	0.0555556
39853771	0.0555556
39853776	1.63889
39853783	0.138889
39853793	0.361111
39853795	1.36111
39853831	1.25
39853849	0.944444
39853881	1.52778
39853952	1.30556
39853959	0.416667
39854171	0.694444
39854182	0.472222
39854239	0.888889
39854253	1.52778
39854262	1.02778
39854277	1.52778
39854284	1.16667
39854298	1.02778
39854301	1.72222
39854302	1.69444
39854342	1.63889
39854369	1.13889
39854374	2.38889
39854385	2.38889
39854399	1.97222
39854436	1.97222
39854462	2.5
39854464	2.02778
39854466	1.75
39854505	3.97222
39854522	1.63889
39854527	1.80556
39854577	1.97222
39854627	1.91667
39854700	1.80556
39854708	2.02778
39854715	0.194444
39854716	0.111111
39854723	1.22222
39854729	1.22222
39854733	1.19444
39854735	0.944444
39854774	1.25
39854776	0.888889
39854781	1.30556
39854845	1.47222
39854866	0.833333
39854883	0.861111
39854987	0.805556
39855035	1.16667
39855056	0.944444
39855068	0.638889
39855072	0.666667
39855073	0.416667
39855126	1.22222
39855128	0.444444
39855149	0.777778
39855157	1
39855166	0.416667
39855169	0.305556
39855175	0.305556
39855177	0.5
39855178	0
39855180	0
39855228	0
39855229	0
39855235	0
39855242	0.277778
39855261	0
39855273	0
39855279	0.277778
39855284	0.0277778
39855294	0.138889
39855306	1.05556
39855320	0.388889
39855337	1.22222
39855342	0.361111
39855346	0.361111
39855377	2.55556
39855379	0.5
39855387	0.75
39855462	1.47222
39855473	0.611111
39855474	0.555556
39855478	1.05556
39855487	0.166667
39855494	0.0555556
39855504	1.02778
39855509	0
39855518	0.0277778
39855533	0.611111
39855554	0
39855574	0.0833333
39855600	0.0277778
39855620	0.0277778
39855634	0.0555556
39855635	0.0555556
39855639	0.0555556
39855666	0.111111
39855669	1.16667
39855679	0.638889
39855689	1.27778
39855709	0.777778
39855711	1.80556
39855747	0.583333
39855800	0.583333
39856815	1.13889
39856818	0.472222
39856827	0.194444
39856855	0.222222
39856860	1.55556
39856861	0.416667
39856862	0.5
39856883	0.666667
39856946	2.05556
39856955	0.25
39856963	0.361111
39856970	0.666667
39856996	0.722222
39857019	0.222222
39857023	0.0555556
39857040	0.805556
39857105	0.444444
39857122	0.916667
39857135	0.25
39857136	0.25
39857138	0.944444
39857153	0.222222
39857170	0.777778
39857188	0.444444
39857192	0.527778
39857210	2.05556
39857212	1.41667
39857237	4.13889
39857386	2.52778
39857401	2.25
39857438	2.02778
39857472	1.5
39857480	1.55556
39857562	0.972222
39857569	0.722222
39857592	0.638889
39857629	0.777778
39857657	0.388889
39857663	0.388889
39857668	1.02778
39857678	1.05556
39857688	1.83333
39857719	1.33333
39857775	2.19444
39857909	1.63889
39857928	1.80556
39857947	1
39857948	0.805556
39857979	0.833333
39857982	0.916667
39857984	0.416667
39857989	0.194444
39857990	0.611111
39858015	0.25
39858016	0.166667
39858021	0.138889
39858026	0.305556
39858028	0.694444
39858039	0.222222
39858043	0.138889
39858045	0.305556
39858049	0.194444
39858051	0.111111
39858063	0.638889
39858072	0.388889
39858107	1.66667
39858111	1
39858113	1.16667
39858122	0.722222
39858136	1.36111
39858176	2.80556
39858193	2.19444
39858215	2.11111
39858221	2.19444
39858223	1.72222
39858224	2.36111
39858234	2.19444
39858243	2.05556
39858260	1.86111
39858273	1.52778
39858279	2.38889
39858280	0.388889
39858302	1.88889
39858343	0.722222
39858387	1.44444
39858425	1.91667
39858446	0.944444
39858453	2
39858475	2.69444
39858530	3.69444
39858557	3.25
39858595	3.19444
39858604	2.80556
39858676	2.80556
39858714	2.41667
39858768	2.58333
39858773	1.97222
39858805	1.36111
39858807	1.36111
39858836	1.41667
39858863	1.63889
39858879	2.05556
39858919	2.77778
39858962	2.91667
39858968	2.16667
39858970	1.88889
39858984	2.47222
39859007	1.77778
39859038	2.58333
39859093	1.58333
39859122	1.44444
39859138	0.944444
39859140	1.41667
39859154	1.86111
39859169	0.944444
39859184	1.08333
39859201	1.30556
39859217	1.61111
39859278	1.86111
39859280	0.972222
39859282	0.583333
39859285	1
39859286	0.944444
39859294	0.694444
39859295	1.94444
39859340	1.11111
39859354	1.02778
39859360	1.41667
39859384	1.41667
39859435	1.94444
39859441	1.41667
39859445	1.41667
39859447	1.41667
39859479	2.36111
39859493	2.30556
39859494	1.72222
39859514	1.52778
39859522	1.61111
39859561	1.97222
39859574	2.25
39859588	1.69444
39859627	2.02778
39859635	1.86111
39859636	1.75
39859647	1.44444
39859651	1.05556
39859663	0.444444
39859671	0.444444
39859686	2.08333
39859733	0.833333
39859755	0.611111
39859795	1.44444
39859826	0.555556
39859829	0.777778
39859850	0.694444
39859874	1.16667
39859877	1.58333
39859982	1.38889
39859993	1.47222
39860017	2.22222
39860050	1.80556
39860059	1.61111
39860065	1.61111
39860079	3.33333
39860112	1
39860131	0.722222
39860134	0.555556
39860201	0.861111
39860206	1.41667
39860218	0.527778
39860249	0.416667
39860251	0.972222
39860262	1.41667
39860268	1.55556
39860325	1.41667
39860408	0.638889
39860431	1.02778
39860435	0.222222
39860439	0.194444
39860471	0.444444
39860472	0.888889
39860473	0.138889
39860508	0.138889
39860525	4.08333
39860552	2.19444
39860561	2.75
39860570	5.75
39860602	5.25
39860606	5.91667
39860646	5.91667
39860648	4.08333
39860650	4.47222
39860652	4
39860679	3.19444
39860684	2.94444
39860685	2
39860697	1.61111
39860724	1.91667
39860740	1.30556
39860797	1.44444
39860890	1.69444
39860895	1.16667
39860912	0.916667
39860917	1.38889
39860952	0.805556
39860964	0.555556
39860965	1.08333
39860968	0.861111
39860987	0.416667
39860993	0.666667
39861005	0.694444
39861008	0.25
39861023	0.222222
39861028	0.138889
39861066	1.33333
39861104	0.194444
39861108	0.194444
39861111	0.666667
39861123	0
39861159	0.0277778
39861173	0.166667
39861175	0.0833333
39861189	1.16667
39861199	0.777778
39861201	0.666667
39861212	0.5
39861244	1.25
39861254	0.222222
39861271	0.138889
39861276	0.138889
39861277	0.722222
39861289	0.277778
39861290	2.11111
39861323	2.02778
39861324	1.91667
39861346	1.69444
39861348	2
39861365	2.36111
39861374	2.47222
39861389	0.861111
39861391	2.16667
39861463	1.61111
39861481	1.52778
39861505	1.86111
39861531	1.97222
39861546	1.41667
39861549	1.66667
39861569	2.08333
39861589	1.58333
39861590	1.61111
39861592	1.61111
39861593	1.83333
39861603	0.972222
39861616	1.5
39861630	1.19444
39861653	1.13889
39861677	1.66667
39861689	0.972222
39861747	1.16667
39861754	0.777778
39861776	0.194444
39861790	0.555556
39861793	0.638889
39861803	0.333333
39861804	0.0833333
39861836	0.0833333
39861853	0.666667
39861867	1.47222
39861884	2.61111
39861901	2.33333
39861918	5.30556
39861943	5.94444
39862191	5.58333
39862196	4.97222
39862202	4.72222
39862205	4.19444
39862211	3.36111
39862218	3.13889
39862223	3.61111
39862224	2.16667
39862227	2.19444
39862294	2.22222
39862307	1.77778
39862344	2.05556
39862352	1.38889
39862354	0.583333
39862356	1.55556
39862372	1.33333
39862396	0.805556
39862612	1.05556
39862634	0.361111
39862652	1
39862660	0.305556
39862683	1.38889
39862689	0.166667
39862695	0.25
39862696	1.08333
39862710	0.222222
39862718	0.277778
39862719	0.166667
39862729	0.277778
39862731	1.16667
39862732	0.75
39862733	1.05556
39862734	1.41667
39862740	1.72222
39862750	2.52778
39862760	1.44444
39862778	2.47222
39862797	3.16667
39862823	2.30556
39862835	2.61111
39862934	2.52778
39862979	2.33333
39862985	2.30556
39863000	2.19444
39863002	1.55556
39863009	1.08333
39863012	2.66667
39863017	0.583333
39863026	0.5
39863030	1.61111
39863041	1.33333
39863042	1.13889
39863044	2.33333
39863057	1.86111
39863071	1.77778
39863072	1.33333
39863078	1.83333
39863093	3.41667
39863094	1.25
39863103	2.02778
39863113	2.36111
39863117	1.75
39863124	1.75
39863135	2.05556
39863140	2.27778
39863145	1.25
39863152	1.72222
39863155	2.11111
39863156	0.805556
39863161	0.611111
39863164	1
39863177	0.444444
39863179	0.416667
39863180	0
39863184	0
39863188	1.86111
39863191	0.694444
39863192	0.694444
39863193	0.694444
39863209	0.833333
39863212	2.86111
39863218	2.38889
39863235	3.08333
39863238	2.72222
39863243	2.41667
39863261	2.30556
39863292	2.08333
39863304	2.41667
39863306	1.55556
39863312	0.944444
39863315	2.36111
39863318	0.277778
39863323	0.305556
39863330	0.472222
39863331	1.05556
39863337	0.194444
39863340	0.527778
39863342	0.222222
39863361	0.944444
39863409	0.138889
39863414	0.361111
39863418	0.361111
39863461	0.638889
39863464	0.194444
39863473	0.305556
39863479	0.305556
39863488	1.61111
39863489	0.75
39863500	0.75
39863510	0.75
39863511	1
39863526	0.555556
39863529	0.166667
39863533	0.0277778
39863534	0.444444
39863543	0.444444
39863548	0.75
39863549	0.75
39863558	0.333333
39863613	0.583333
39863618	0.75
39863620	2.55556
39863624	1.97222
39863633	1.83333
39863648	1.97222
39863655	1.27778
39863667	1.27778
39863668	2.11111
39863675	1.5
39863676	1.05556
39863690	1.05556
39863692	1.05556
39863708	1.08333
39863719	0.0833333
39863737	0.194444
39863738	1.22222
39863774	0.5
39863778	1.30556
39863810	1.38889
39863858	1.61111
39863859	1.30556
39863868	1.47222
39863877	1.47222
39863881	1.91667
39863891	0
39863893	0
39863948	1.11111
39863950	0
39863952	0
39863989	0.416667
39864000	1.69444
39864009	1.55556
39864018	1.30556
39864019	1.30556
39864027	1.58333
39864054	2.11111
39864063	0.361111
39864064	0.138889
39864071	1.36111
39864072	0.777778
39864092	1.30556
39864136	1.44444
39864141	1.55556
39864143	3.52778
39864146	1.33333
39864155	1.94444
39864179	2.33333
39864253	2.16667
39864281	2.16667
39864298	2.02778
39864318	2.88889
39864336	2.80556
39864385	2.25
39864389	1.61111
39864392	1.13889
39864402	0.861111
39864409	0.722222
39864421	2.63889
39864422	1.77778
39864426	2.22222
39864460	2.22222
39864477	1.77778
39864480	2.97222
39864496	1.02778
39864503	1.33333
39864513	1.25
39864532	0.694444
39864536	0.777778
39864546	0.75
39864554	1.02778
39864557	1
39864568	1.5
39864578	1.05556
39864581	2.75
39864586	2
39864590	1.80556
39864595	1.38889
39864606	2.33333
39864615	1
39864620	1.36111
39864654	0.25
39864680	0.25
39864685	0.611111
39864714	0.277778
39864721	1.11111
39864757	1.86111
39864761	2.27778
39864769	2.05556
39864791	2
39864794	2.75
39864800	2.38889
39864812	2.30556
39864824	2.66667
39864845	2.69444
39864847	0.777778
39864878	0.888889
39864883	0.833333
39864892	1.11111
39864893	0.805556
39864899	1.13889
39864902	0.555556
39864927	2.11111
39864937	0.722222
39864938	1.16667
39864950	1.11111
39864951	1.55556
39864960	0.305556
39864968	0.527778
39865026	0.305556
39865046	0.0833333
39865047	0.0277778
39865054	0.194444
39865055	0.0277778
39865059	0.277778
39865060	1.30556
39865066	0.944444
39865071	1.63889
39865096	1.25
39865099	1.5
39865100	1.08333
39865104	2.16667
39865106	0.361111
39865131	0.333333
39865149	1.75
39865150	0.416667
39865160	1.22222
39865161	1.61111
39865168	1.08333
39865177	0.777778
39865178	4.19444
39865191	2.83333
39865200	2.72222
39865203	2.44444
39865205	2.44444
39865216	2.61111
39865222	2.27778
39865234	2.27778
39865235	3.44444
39865238	0.222222
39865240	0.222222
39865245	2.05556
39865253	0.888889
39865254	0.722222
39865261	0.722222
39865264	1.33333
39865304	0.75
39865306	0.527778
39865310	0.277778
39865317	1.86111
39865320	1.61111
39865332	1.47222
39865389	1.86111
39865402	2.91667
39865404	3.80556
39865405	3
39865407	3.44444
39865408	3.63889
39865419	3.38889
39865439	2.66667
39865440	2.66667
39865456	4.11111
39865467	0.972222
39865472	0.888889
39865476	0.75
39865483	0.527778
39865486	1.47222
39865511	0.0833333
39865521	0.166667
39865525	0.277778
39865546	1.66667
39865554	0.916667
39865576	1.05556
39865580	1.66667
39865582	1.05556
39865598	2.02778
39865622	0.666667
39865623	1.77778
39865626	1.16667
39865627	0.694444
39865628	0.833333
39865637	4.55556
39865650	2.66667
39865661	2.47222
39865670	2.47222
39865691	3.25
39865696	3
39865710	3.52778
39865726	2.22222
39865736	1.38889
39865747	0.5
39865790	1.80556
39865803	0.25
39865811	0.0277778
39865823	0.305556
39865837	0.111111
39865876	0.0277778
39865907	0.194444
39865928	0.722222
39865938	1.47222
39865947	1.13889
39865972	2.02778
39865983	1.75
39865994	1.63889
39866000	1.33333
39866002	1.47222
39866004	1.86111
39866011	0.75
39866018	0.361111
39866035	0.305556
39866041	0.472222
39866070	0.194444
39866082	0.416667
39866085	0.305556
39866110	0.25
39866130	1.63889
39866131	1.16667
39866140	3.22222
39866169	3.69444
39866177	4.47222
39866182	3.61111
39866184	3.61111
39866189	3.61111
39866194	3.61111
39866196	3.61111
39866200	5.66667
39866226	3.25
39866237	3.05556
39866240	3.05556
39866247	3.05556
39866248	2.52778
39866261	1.63889
39866275	1.44444
39866276	1.69444
39866294	1.69444
39866302	1.66667
39866307	2.19444
39866397	3.02778
39866430	1.77778
39866436	2.72222
39866439	2.22222
39866449	1.72222
39866452	1.86111
39866453	1.47222
39866465	3.16667
39866467	0.694444
39866470	0.694444
39866472	1.11111
39866484	0.777778
39866485	0.0833333
39866520	0.638889
39866524	0.194444
39866525	0.277778
39866538	0.416667
39866544	1.47222
39866547	0.527778
39866549	0.805556
39866553	0.861111
39866555	0.361111
39866563	0.472222
39866571	0.416667
39866583	1.25
39866593	0.694444
39866605	1.25
39866606	1.05556
39866607	1.22222
39866624	0.583333
39866625	0.666667
39866627	0.0833333
39866654	0.0555556
39866664	1
39866666	0.472222
39866700	0.444444
39866712	0.472222
39866713	0.305556
39866725	0.333333
39866728	0.611111
39866737	0.5
39866747	0.444444
39866752	0.666667
39866758	1.97222
39866763	1.33333
39866783	1.47222
39866798	2.41667
39866809	1.91667
39866813	1.5
39866874	1.80556
39866879	1.33333
39866884	1.25
39866893	0.138889
39866905	0.222222
39866925	0.583333
39866934	0
39866940	0
39866961	0.583333
39866970	0
39866985	0
39866988	0.166667
39867004	0
39867006	0.333333
39867011	0
39867017	0
39867021	1.02778
39867035	0.611111
39867038	0.555556
39867051	1.13889
39867070	0.944444
39867084	0.944444
39867085	0.527778
39867086	1
39867116	0.194444
39867143	0.361111
39867148	0.666667
39867180	0.194444
39867189	0.361111
39867205	0.0277778
39867215	1.72222
39867221	1.30556
39867245	1.16667
39867250	1.16667
39867259	1.08333
39867269	1.5
39867270	0.944444
39867286	0.694444
39867307	0.277778
39867315	0
39867320	0.166667
39867341	0
39867347	0
39867357	0.277778
39867363	0.361111
39867364	0.444444
39867396	0.111111
39867402	0.333333
39867403	0.611111
39867404	0.416667
39867421	0.333333
39867425	0.472222
39867428	0.333333
39867429	0.25
39867444	0.583333
39867500	0.388889
39867501	0.222222
39867516	0.777778
39867528	0.25
39867529	0.194444
39867531	1.13889
39867554	0.194444
39867564	2.27778
39867572	0.444444
39867591	0.555556
39867598	1.41667
39867614	0.583333
39867617	0.5
39867627	0.138889
39867631	0.111111
39867646	0.0555556
39867658	0.166667
39867668	0.111111
39867682	0.361111
39867704	0
39867713	2.61111
39867715	2.55556
39867727	2.19444
39867728	2.52778
39867735	2.55556
39867741	2.58333
39867754	2.05556
39867772	3.94444
39867786	0.694444
39867792	0.694444
39867795	2.47222
39867797	0.611111
39867891	0.444444
39867893	0.444444
39867930	0.722222
39867940	0
39867942	0
39867950	0
39867960	0
39867963	0.0277778
39867968	0
39867971	0
39867973	0.111111
39867986	0
39867989	0
39868042	0.0833333
39868048	0
39868050	0
39868051	0
39868053	0.138889
39868071	0.0833333
39868072	0.0833333
39868076	0.0833333
39868082	0.0833333
39868092	0.0833333
39868103	0.138889
39868114	0.194444
39868122	0.555556
39868133	0.583333
39868142	1.94444
39868147	1.55556
39868151	1.55556
39868155	1.77778
39868158	2
39868159	1.77778
39868171	1.86111
39868193	1.66667
39868198	1.66667
39868224	1.47222
39868227	2.22222
39868229	2.11111
39868237	0.805556
39868256	1.13889
39868271	0.361111
39868277	0.583333
39868301	0.444444
39868303	0.0555556
39868314	0.416667
39868316	0
39868318	0
39868323	3.63889
39868328	2.22222
39868329	2.22222
39868332	3.02778
39868335	2.83333
39868341	2.83333
39868346	4.5
39868374	3.02778
39868375	3.13889
39868377	2.11111
39868383	2.25
39868387	2.11111
39868408	2.66667
39868430	1.58333
39868445	0.666667
39868453	5.75
39868461	5.25
39868472	8.19444
39868473	10.3611
39868481	9.80556
39868482	9.80556
39868510	8.97222
39868857	9.61111
39868929	9.05556
39869412	8.05556
39869416	8.05556
39869420	8.19444
39869429	7.36111
39869448	6.88889
39869454	6.88889
39869456	6.88889
39869460	6.88889
39869466	6.88889
39869471	7.75
39869489	8.27778
39869570	4.41667
39869605	1.63889
39869613	2.33333
39869626	1.91667
39869636	2.27778
39869637	2.33333
39869665	2.08333
39869666	1.30556
39869789	1.88889
39869830	1.52778
39869833	1.55556
39869857	1.72222
39869872	1.75
39869880	1.58333
39869881	1.61111
39869902	1.77778
39869905	1.25
39869908	1.72222
39869910	2.58333
39869913	2
39869924	2.13889
39869947	1.58333
39869971	1
39869973	0.694444
39869995	1.27778
39870002	0.138889
39870041	2.63889
39870049	1.02778
39870059	1.02778
39870063	3.02778
39870064	2.5
39870080	3.77778
39870094	2.88889
39870098	2.72222
39870138	1.88889
39870139	1.88889
39870268	1.36111
39870490	1.13889
39870560	2.38889
39870570	1.19444
39870571	2.27778
39870576	1.55556
39870580	2.72222
39870603	1.94444
39870619	1.77778
39870621	1.94444
39870655	2.13889
39870658	1.41667
39870662	2.22222
39870664	1.05556
39870665	0.972222
39870737	1.63889
39870744	0.666667
39870746	2.83333
39870804	1.58333
39870856	2.72222
39870859	2.05556
39870861	4.16667
39870870	3.83333
39870877	3.55556
39870879	3.72222
39870883	3.88889
39870970	4.36111
39870981	4.83333
39870996	5.05556
39871016	3.72222
39871019	4
39871039	4.19444
39871155	4.55556
39871245	2.97222
39871271	3.66667
39871276	2.80556
39871318	2.5
39871323	2.86111
39871330	2.13889
39871331	2.13889
39871342	3.13889
39871349	2
39871376	1.61111
39871391	1.61111
39871394	2.36111
39871397	0.166667
39871413	1.27778
39871421	0.166667
39871440	0.166667
39871441	0.75
39871450	1.63889
39871460	0.861111
39871461	1.11111
39871462	1.94444
39871465	1.25
39871507	0.972222
39871518	1.86111
39871530	0
39871542	0
39871547	0.944444
39871548	0.944444
39871561	2.33333
39871562	1.77778
39871565	1.77778
39871566	2.30556
39871573	3.52778
39871576	3.66667
39871581	2.72222
39871588	2.63889
39871649	3.02778
39871740	2.5
39871775	1.80556
39871794	3.69444
39871834	0.361111
39871835	0.5
39871942	0.638889
39873326	1.22222
39873342	0.694444
39873380	0.527778
39873381	0.527778
39873394	0.888889
39873402	0.0833333
39873436	0
39873447	0.111111
39873453	0
39873456	0.0277778
39873463	0.166667
39873485	0.0277778
39873490	0.444444
39873494	0.0277778
39873505	0.0555556
39873538	0.277778
39873542	0.444444
39873543	0.583333
39873547	0.444444
39873552	0.333333
39873556	2.36111
39873563	1
39873567	1.16667
39873577	1.05556
39873607	2.02778
39873616	1.02778
39873639	0.444444
39873652	0.194444
39873732	0.833333
39873738	1.80556
39873802	1.83333
39873875	1.47222
39873894	1.36111
39873898	2.80556
39873903	1.11111
39873909	0.777778
39873935	1.33333
39873953	1.08333
39874008	0.888889
39874376	0.611111
39874402	1.33333
39874404	0.833333
39874406	1.33333
39874412	0.5
39874454	0.694444
39874477	1.08333
39874493	0.583333
39874497	0.638889
39874537	0.611111
39874540	1.91667
39874551	0.388889
39874556	0.944444
39874557	0.833333
39874569	2.30556
39874580	0.833333
39874585	0.833333
39874604	1.77778
39874617	1.63889
39874628	0.277778
39874634	0.277778
39874675	1.05556
39874708	0.0555556
39874716	0.333333
39874719	0.916667
39874721	0.277778
39874722	0.333333
39874730	1.52778
39874733	0.194444
39874740	0.138889
39874769	0.0833333
39874789	0.833333
39874790	0.611111
39874801	0.611111
39874806	0.472222
39874854	1.02778
39874874	0
39874876	0.0277778
39874921	0
39874937	1.44444
39874940	0.0833333
39874969	0.111111
39874970	0.944444
39874971	0.166667
39874976	0.277778
39874979	0
39874986	0
39874992	3.77778
39874997	2.83333
39875001	2.83333
39875004	2.83333
39875005	2.83333
39875017	3.36111
39875020	2.16667
39875027	2.16667
39875032	2.55556
39875033	0.25
39875038	0
39875043	0.0277778
39875057	0
39875091	0.638889
39875128	0.916667
39875131	0.583333
39875138	1.58333
39875140	1.13889
39875141	1
39875152	0.944444
39875153	1.33333
39875154	0.638889
39875166	2.05556
39875174	1.41667
39875178	1.41667
39875184	1.41667
39875186	2.02778
39875191	1.69444
39875199	1.13889
39875209	1.72222
39875210	0
39875227	0.75
39875259	0.166667
39875276	0.277778
39875278	0.583333
39875284	1.11111
39875302	0.0277778
39875309	0.0277778
39875336	1.16667
39875363	0.111111
39875371	1.72222
39875386	0.583333
39875396	0.722222
39875407	1.55556
39875412	0.666667
39875419	1.97222
39875426	0.305556
39875428	0.722222
39875433	0.361111
39875441	0.805556
39875447	0.194444
39875462	0.111111
39875470	1
39875482	0.277778
39875515	1.13889
39875534	0.916667
39875599	0.527778
39875658	0.527778
39875659	1.25
39875715	0
39875722	0
39875735	2.22222
39875749	2.05556
39875768	2.25
39875787	2.22222
39875794	1.97222
39875823	2.91667
39875838	3.08333
39875843	3.94444
39875847	2.69444
39875852	2.69444
39875860	2.80556
39875862	2.16667
39875873	2.69444
39875913	2.58333
39875914	3.33333
39875954	2.77778
39875964	3.38889
39875976	2.83333
39876016	3
39876028	2.55556
39876029	2.55556
39876048	2.86111
39876061	2.11111
39876085	0.194444
39876097	0.138889
39876107	2.41667
39876112	1.86111
39876121	1.36111
39876122	1.61111
39876140	2.16667
39876202	2.08333
39876206	1.5
39876242	1.27778
39876251	0.527778
39876261	0.0833333
39876313	0.166667
39876332	0.583333
39876340	0.277778
39876342	1.36111
39876343	0.666667
39876349	0.805556
39876360	0.611111
39876380	1.41667
39876388	0.0277778
39876417	0.111111
39876441	1.41667
39876448	0.666667
39876471	1.05556
39876484	1.13889
39876506	1.25
39876537	0.722222
39876543	1.30556
39876552	0.916667
39876557	0.75
39876563	0.638889
39876574	0.805556
39876585	1.61111
39876607	0.222222
39876627	0.333333
39876666	0.333333
39876667	1.44444
39876680	0.805556
39876681	1.08333
39876700	0.972222
39876707	0.722222
39876731	0.861111
39876739	1.63889
39876755	0.777778
39876757	0.277778
39876758	0.277778
39876764	2.05556
39876789	0.25
39876791	0.25
39876798	1.88889
39876804	1.22222
39876805	1.72222
39876822	1.58333
39876835	2.63889
39876846	1.69444
39876847	1.41667
39876852	2.02778
39876890	1.13889
39876898	1.80556
39876985	1.86111
39877727	1.63889
39877814	3.11111
39877834	1.77778
39877839	1.91667
39877888	2.38889
39877894	2.22222
39877904	1.94444
39877915	1.75
39877941	2.08333
39877950	0.638889
39877954	2.36111
39877960	1.02778
39877961	1.11111
39877965	0.666667
39877981	3.55556
39877982	1.66667
39878006	1.52778
39878010	1.47222
39878011	1.36111
39878041	1.05556
39878064	1.11111
39878079	2.02778
39878080	0.166667
39878082	0.777778
39878094	0.111111
39878099	0.305556
39878100	0.388889
39878126	0.777778
39878133	1.05556
39878135	1.47222
39878149	1.61111
39878167	1.25
39878180	1.36111
39878186	3.5
39878208	2.88889
39878227	3.63889
39878257	4.05556
39878691	2.91667
39878694	2.02778
39878698	1.88889
39879628	1.63889
39879634	1.11111
39879639	1.88889
39879658	0.416667
39879666	0.5
39879672	2.13889
39879679	0.972222
39879683	0.833333
39879687	1.13889
39879691	1.11111
39879729	0.833333
39879731	1.88889
39879755	0.222222
39879800	0.361111
39879811	0.777778
39879826	1.11111
39879843	0.305556
39879882	0.416667
39879888	1.72222
39879889	0.0833333
39879894	0.277778
39879910	0.277778
39879917	0.166667
39879930	1.83333
39879933	1.36111
39879941	1.63889
39879943	4.36111
39879951	3.22222
39879969	3.72222
39879985	3.77778
39881065	4.11111
39881079	4.55556
39881106	4.61111
39881117	4.11111
39881120	4.36111
39881124	4.66667
39881184	4.13889
39881204	4.30556
39881211	1.72222
39881217	1.83333
39881222	2.25
39881240	1.72222
39881277	1.44444
39881305	1.33333
39881343	0.25
39881351	0.777778
39881366	0.194444
39881409	0.305556
39881422	0.277778
39881433	1.41667
39881439	0.305556
39881490	0.194444
39881498	0.611111
39881504	0.444444
39881510	0.0555556
39881514	0
39881521	0.0277778
39881522	0
39881536	1.44444
39881616	0.0833333
39881626	0.0833333
39881632	1.66667
39881669	0.111111
39881763	0.361111
39881771	0.361111
39881777	0.0555556
39881785	0.833333
39881811	0.777778
39881812	0.416667
39881857	0.416667
39881858	1.19444
39881865	0.861111
39881869	0.416667
39881877	0.277778
39881885	0.583333
39881893	0.694444
39881903	0.222222
39881924	0.0555556
39881938	0.527778
39882002	1.47222
39882019	1.58333
39882133	2.08333
39882144	1
39882150	1.33333
39882174	1.05556
39882209	2.08333
39882210	0.472222
39882217	0.472222
39882221	0.0833333
39882257	0.194444
39882264	0.611111
39882279	0.527778
39882282	0.25
39882289	0.361111
39882291	0.805556
39882295	1.16667
39882297	1.86111
39882299	1.19444
39882313	1.33333
39882315	1.88889
39882334	1.02778
39882392	2.58333
39882479	0.833333
39882497	0.805556
39882498	1.08333
39882510	0.944444
39882515	3.38889
39882516	2.02778
39882524	2.02778
39882525	2.19444
39882559	2.38889
39882589	2
39882600	2.22222
39882615	0
39882619	0.0277778
39882621	0.333333
39882623	0.0833333
39882624	1.77778
39882627	1.08333
39882628	1.88889
39882631	1.36111
39882632	1.52778
39882642	1.44444
39882652	1.47222
39882665	1.75
39882669	1.16667
39882688	0.666667
39882689	0.666667
39882699	3.27778
39882717	0.527778
39882770	0.555556
39882787	2
39882813	0.5
39883164	0.638889
39883168	1.36111
39883169	3.05556
39883468	3.5
39883562	3.25
39883563	4.33333
39884207	5
39884225	4.88889
39884230	5.22222
39884231	5.02778
39884232	5.02778
39884241	5.02778
39884245	5.91667
39884255	4.38889
39884259	5.36111
39884270	2.83333
39884277	4.33333
39884279	2.05556
39884283	2.16667
39884306	2.25
39884428	0.583333
39884440	2.16667
39884448	0.916667
39884456	1.66667
39884460	1.25
39884486	0.888889
39884505	1.05556
39884514	1.30556
39884517	0.388889
39884576	0.75
39884577	0.111111
39884604	0.194444
39884624	2.30556
39884631	1.58333
39884642	1.69444
39884645	1.5
39884646	1.91667
39884648	4.08333
39884653	2.36111
39884654	2.22222
39884661	4.22222
39884667	3.16667
39884671	3.83333
39884683	3.69444
39884706	3.5
39884726	3.75
39884728	3.75
39884732	3.05556
39884743	3.38889
39884755	1.19444
39884793	1.22222
39884813	0.944444
39884883	1.55556
39884904	0.138889
39884911	0.111111
39884926	1.94444
39885194	2.11111
39885206	1.52778
39885217	1.52778
39885228	1.88889
39885238	1.69444
39885240	2.44444
39885265	0.944444
39885266	1.30556
39885271	0.166667
39885341	2.94444
39885349	1.27778
39885350	1.86111
39885429	2.75
39885432	3.66667
39885476	3.55556
39885492	2.44444
39885509	2.44444
39885557	2.44444
39885578	4.25
39885590	2.27778
39885622	2.69444
39885632	1.94444
39885662	1.27778
39885693	1.88889
39885697	0.0833333
39885715	0.138889
39885761	2.36111
39885767	1.16667
39885830	1.16667
39885843	2
39885849	2.5
39885860	2.55556
39885861	1.94444
39885892	2.05556
39885893	3.02778
39885900	2.22222
39885921	2.80556
39885929	3.05556
39885956	2.72222
39885957	2.72222
39885975	2.47222
39885980	0.583333
39885990	1.75
39886026	0.916667
39886062	0.916667
39886074	1.63889
39886092	0.861111
39886094	1.13889
39886095	1.52778
39886098	0.0277778
39886101	0
39886104	1.58333
39886107	0.25
39886118	2.13889
39886138	1.02778
39886140	0.944444
39886149	0.944444
39886177	3.86111
39886191	0.777778
39886197	0.777778
39886216	1.41667
39886327	1.08333
39886340	0.666667
39886367	0.777778
39886390	0.416667
39886394	0.166667
39886402	0.861111
39886408	1.83333
39886423	1.86111
39886447	1.66667
39886453	1.52778
39886454	1.63889
39886457	4.91667
39886464	1.27778
39886500	1.55556
39886508	1.75
39886549	1.69444
39886550	2.05556
39886555	2
39886562	0.666667
39886592	1.5
39886682	1.52778
39886694	0.555556
39886695	0.444444
39886704	1.16667
39886723	0.555556
39886730	0.444444
39886732	0.805556
39886737	0.444444
39886749	0.416667
39886753	0.0277778
39886764	0.861111
39886766	2.19444
39886773	2.44444
39886913	2.36111
39886951	1.83333
39886961	0.972222
39887246	0.694444
39887287	1.69444
39887298	0.555556
39887318	3.5
39887342	2.66667
39887365	3.88889
39887422	3.5
39887424	3.33333
39887491	3.77778
39887501	1.83333
39887513	1.33333
39887563	0.833333
39887589	0.722222
39887601	1.63889
39887602	1.19444
39887616	0.888889
39887626	0.805556
39887642	0.861111
39887653	1.13889
39887667	0.555556
39887716	0.444444
39887748	0.611111
39887751	0.0833333
39887755	0.361111
39887763	0.0277778
39887815	1.63889
39887966	1.77778
39888020	1.47222
39888041	1.83333
39888066	1.86111
39888106	1.52778
39888118	1.30556
39888141	1.13889
39888176	0.583333
39888194	0.583333
39888195	0.861111
39888211	0
39888215	0
39888230	1.55556
39888249	0.972222
39888255	0.972222
39888276	1.27778
39888300	1.25
39888301	0.833333
39888332	1.11111
39888360	0.222222
39888388	2.11111
39888389	3.16667
39888428	2.80556
39888432	2.75
39888434	2.75
39888438	2.80556
39888451	3
39888487	2.77778
39888489	0.666667
39888497	0.805556
39888506	0.472222
39888549	0.555556
39888554	0.722222
39888591	0.583333
39888613	0
39888623	0.0555556
39888635	0.0833333
39888636	0.0277778
39888650	0.0277778
39888653	1.11111
39888671	0
39888673	0
39888685	0.583333
39888701	0
39888704	0
39888734	0
39888737	0
39888746	0.361111
39888758	1.36111
39888767	2.5
39888795	1.91667
39888804	1.86111
39888806	2.05556
39888821	2.41667
39888838	1.83333
39888844	1.41667
39888862	2.61111
39888871	0.833333
39888874	1.02778
39888883	0.666667
39888920	2.33333
39888961	0.111111
39888962	0.333333
39888989	0.305556
39889019	0.277778
39889028	0.944444
39889057	0.0833333
39889064	0.0833333
39889070	1.33333
39889092	1.11111
39889097	1.08333
39889131	1.55556
39889167	2.25
39889174	1.47222
39889233	1.33333
39889241	1.88889
39889243	0.444444
39889251	2.41667
39889262	0.944444
39889263	3.33333
39889264	2.33333
39889270	2.33333
39889271	2.72222
39889274	3.88889
39889275	1.72222
39889309	1.72222
39889365	2.08333
39889378	3.63889
39889379	0.777778
39889385	0.777778
39889397	0.777778
39889429	2.61111
39889455	0
39889484	0.166667
39889501	2.16667
39889512	1.16667
39889549	1.61111
39889636	1.77778
39889650	1.80556
39889655	1.47222
39889658	2.08333
39889664	0.527778
39889688	0.666667
39889702	1.36111
39889764	0.555556
39889778	0.555556
39889799	1.41667
39889800	1.69444
39889871	0.666667
39889892	0.361111
39889902	1.36111
39889911	0
39889950	1.5
39889998	2.63889
39890008	2.13889
39890009	2.13889
39890023	2.13889
39890057	2.72222
39890073	2.41667
39890074	1.69444
39890081	1.44444
39890111	2.44444
39890139	0.5
39890164	0.611111
39890168	1.58333
39890182	0
39890215	0
39890247	0.416667
39890285	0.666667
39890303	0.833333
39890304	1.75
39890370	1.36111
39890386	1.02778
39890388	1.02778
39890429	1.80556
39890438	0.75
39890477	0.583333
39890478	0.916667
39890492	1.25
39890509	2.25
39898221	1.16667
39898390	2.19444
39898502	1.33333
39898538	1.55556
39899008	3.97222
39899270	2.69444
39899272	3.02778
39899500	2.88889
39899510	2.72222
39899547	2.88889
39899557	2.38889
39899573	4.36111
39899605	3.11111
39899608	2.91667
39899650	3.11111
39899651	3.11111
39899655	2.16667
39899670	3.47222
39899702	0.638889
39899712	3.44444
39899728	2.30556
39899732	2.30556
39899770	2.30556
39899771	2.72222
39899819	4.97222
39899836	2.05556
39899837	2.05556
39899838	2.63889
39899856	1.86111
39899857	1.02778
39899861	1.13889
39899879	1.05556
39899904	5.05556
39899963	3.08333
39899964	4.52778
39899983	4.52778
39900029	4.33333
39900038	3.97222
39900050	4.33333
39900051	3.86111
39900073	3.88889
39900094	3.69444
39900116	3.86111
39900149	4.75
39900155	2.72222
39900192	1.77778
39900198	0.472222
39900206	1.19444
39900212	0.777778
39900215	0.777778
39900237	1.30556
39900250	0.944444
39900251	1.36111
39900260	2.44444
39900267	2.16667
39900312	1.91667
39900356	2.16667
39900369	1.86111
39900373	1.86111
39900377	1.86111
39900383	2
39900408	1.86111
39900440	1.86111
39900515	2.5
39900525	0.0277778
39900527	0.194444
39900558	0.527778
39900566	0.333333
39900567	0.0833333
39900594	1.25
39900602	0.888889
39900625	0.638889
39900627	0.944444
39900683	1.13889
39900686	1.13889
39900714	1.11111
39900790	0.583333
39900808	0.916667
39900887	0.166667
39900892	0.166667
39900964	0.916667
39901097	0.305556
39901133	0.0277778
39901142	0.777778
39901145	0.0277778
39901146	0.0833333
39901172	0.166667
39901176	0.0277778
39901189	0
39901201	0.166667
39901205	0.194444
39901209	0.111111
39901210	1.05556
39901230	0.833333
39901346	1.47222
39901389	1.58333
39901477	1.19444
39901499	2.38889
39901517	0.972222
39901535	1.08333
39901620	1.91667
39901902	0.361111
39901916	0.222222
39901956	0.416667
39901967	0
39902078	0
39902153	0
39902193	0
39902229	0
39902308	0.777778
39902319	0.166667
39902361	0.166667
39902421	0.277778
39902430	0.805556
39902434	0
39902451	0
39902452	0.277778
39902455	0
39902458	0
39902459	0
39902464	0
39902507	0
39902508	1
39902515	1.02778
39902534	0.861111
39902536	1.19444
39902879	1.58333
39902881	1.66667
39902883	0.472222
39902888	0.472222
39902891	1.47222
39902892	0.472222
39902898	0.472222
39902932	0.888889
39902961	0
39903009	0
39903023	0
39903028	0
39903031	0.138889
39903037	2.41667
39903083	1.66667
39903096	1.66667
39903105	1.66667
39903112	1.66667
39903221	2.36111
39903249	5
39903311	3.86111
39903320	3.86111
39903328	3.86111
39903386	4.97222
39903453	5.72222
39903459	4.27778
39903492	4.27778
39903534	4.27778
39903535	4.58333
39903760	5.19444
39903764	3.08333
39903765	2.08333
39903838	4.94444
39903900	4.08333
39903914	4.27778
39904142	5.13889
39904246	4.94444
39904253	4.94444
39904254	4.94444
39904287	5.16667
39904297	5.97222
39904435	5.44444
39904457	3.69444
39904466	1.80556
39904490	2.63889
39904511	2.16667
39904631	1.11111
39904983	0.388889
39904993	0.527778
39905025	0.861111
39905208	0.111111
39905230	0.0555556
39905392	0.75
39905481	1.30556
39905540	2.38889
39905558	2.08333
39905581	1.97222
39905582	1.86111
39905584	1.63889
39905953	1.47222
39905967	1.05556
39905969	1.58333
39906000	1.05556
39906001	0.888889
39906447	1
39906448	0.277778
39906450	1.27778
39906451	0.361111
39906455	1.72222
39906457	0.583333
39906458	0.583333
39906461	1.47222
39906506	1
39906555	0.75
39906602	3.47222
39906608	3.22222
39906611	2.91667
39906632	3.08333
39906639	3.75
39906645	3
39906653	4
39906657	3.58333
39906666	3.58333
39906703	4.30556
39906704	1.11111
39906708	1.11111
39906723	1.97222
39906738	0
39906743	0.0277778
39906745	1.41667
39906749	0.0277778
39906755	0.0833333
39906783	0.416667
39906787	0.0555556
39906792	0
39906813	0
39906826	0.0555556
39906835	0.944444
39906837	0.722222
39906883	0.527778
39906886	0.611111
39906895	2.02778
39906900	0.861111
39906933	1.75
39906959	1.16667
39906960	1.08333
39906968	0.861111
39906970	1.75
39906971	0.0277778
39906973	1.30556
39906994	0.861111
39907010	0.694444
39907011	0.694444
39907012	1.83333
39907015	0.5
39907018	0.277778
39907030	1.27778
39907042	0.166667
39907065	0.777778
39907073	0.277778
39907120	2.97222
39907131	1.83333
39907140	2.91667
39907150	2.75
39907155	4.69444
39907161	5.41667
39907201	5.36111
39907266	4.86111
39907318	5.13889
39907331	7.11111
39907334	5
39907335	5.22222
39907352	5.61111
39907366	5.08333
39907367	5.19444
39907381	6.25
39907386	5.86111
39907392	5.44444
39907418	5.72222
39907420	6.08333
39907438	4.5
39907440	4.13889
39907448	4.52778
39907451	4.52778
39907455	4.16667
39907457	4.16667
39907463	4.63889
39907491	4.13889
39907509	3.41667
39907517	2.25
39907529	0.0833333
39907543	0.0277778
39907599	0.583333
39907617	0.194444
39907619	0.0277778
39907630	0
39907631	0.0833333
39907635	0.0277778
39907638	0.416667
39907642	0
39907664	0
39907697	0.416667
39907710	2.22222
39907721	1.44444
39907722	1.80556
39907724	1.80556
39907725	1.61111
39907742	2.11111
39907750	1.38889
39907752	0.25
39907753	0
39907756	3.36111
39907810	3.05556
39907812	2.77778
39907861	2.77778
39907872	3
39907875	3
39907878	2.27778
39907896	2.33333
39907937	2.27778
39907966	1.88889
39907982	1.86111
39907988	1.69444
39907994	2.44444
39907995	0.305556
39908016	0.166667
39908018	0.166667
39908032	0.5
39908057	0
39908087	0.416667
39908096	0
39908097	0
39908105	0
39908106	1.13889
39908109	1.16667
39908134	0.861111
39908154	1.16667
39908189	0.861111
39908194	3.63889
39908205	1.19444
39908217	1.38889
39908237	1.61111
39908277	2
39908292	2.05556
39908308	1.36111
39908338	0.861111
39908373	1.47222
39908386	1.97222
39908393	1
39908401	0.777778
39908403	0.777778
39908416	1.77778
39908420	3
39908424	3.30556
39908440	3.11111
39908441	3.11111
39908443	3.11111
39908448	3.30556
39908456	2.75
39908492	2.75
39908494	5.86111
39908496	1.16667
39908497	1.16667
39908504	1.36111
39908515	1.16667
39908539	2.16667
39908547	0
39908553	0
39908555	0
39908558	0
39908564	0
39908565	0.0277778
39908568	0.333333
39908570	0.444444
39908590	1.5
39908610	1.02778
39908617	1.02778
39908620	1.52778
39908631	1.22222
39908636	1.38889
39908648	1.72222
39908652	1.16667
39908653	0.722222
39908684	1.91667
39908698	0.583333
39908708	0.833333
39908723	0.555556
39908729	0.583333
39908745	2.27778
39908746	1.19444
39908771	0.833333
39908774	0.833333
39908785	1.19444
39908790	2.30556
39908835	0
39908895	0
39908902	1.36111
39908914	0
39908918	0
39908921	0
39908922	0
39908935	0.611111
39908943	0.0555556
39908951	0.138889
39908969	0.527778
39908971	0.0833333
39908973	0.138889
39908984	0.194444
39908985	1.30556
39908986	0.722222
39908989	1.80556
39909030	2.25
39909046	2.69444
39909054	2.41667
39909056	2.11111
39909057	2.19444
39909090	2.38889
39909100	1.77778
39909111	2.66667
39909115	2.05556
39909123	1.02778
39909133	0.833333
39909137	1.33333
39909152	0.361111
39909167	0
39909187	0
39909207	0.333333
39909215	0.0833333
39909218	0.583333
39909242	0.166667
39909261	0.75
39909303	0.0277778
39909304	0.388889
39909335	1.38889
39909340	0.777778
39909365	0.611111
39909421	1.16667
39909451	0.583333
39909463	0.5
39909469	0
39909473	0
39909474	0
39909481	0
39909501	0
39909502	0
39909521	0.0277778
39909547	0.0277778
39909574	0.583333
39909578	0.0277778
39909589	1.77778
39909594	0.583333
39909637	0.777778
39909643	0.583333
39909665	1.77778
39909704	0.25
39909730	0.416667
39909740	0.333333
39909764	0.25
39909773	0.333333
39909774	0.833333
39909775	0
39909803	1.75
39909827	1.19444
39909829	1
39909830	1
39909833	1.36111
39909837	5
39909874	2.16667
39909876	2.16667
39909879	2.55556
39909883	3.5
39909983	2.44444
39910013	1.63889
39910068	1
39910127	2.52778
39910133	0.0555556
39910139	0.0555556
39910188	0.916667
39910215	0
39910222	0
39910226	0
39910257	0
39910259	3.30556
39910326	2.69444
39910328	2.5
39910341	2.5
39910343	2.88889
39910349	3.27778
39910372	2.91667
39910409	1.63889
39910418	0.833333
39910427	0.805556
39910435	0.916667
39910437	1.19444
39910481	0.277778
39910530	0.194444
39910541	3.97222
39910576	1.72222
39910583	1.72222
39910584	1.72222
39910609	2.63889
39910613	1.61111
39910623	1.5
39910630	2.16667
39910644	2.02778
39910658	1.69444
39910662	1.61111
39910663	1.66667
39910670	2.52778
39910689	0.166667
39910690	0.0555556
39910697	0.722222
39910703	0.333333
39910709	0.972222
39910721	0.972222
39910729	0.833333
39910744	0.444444
39910757	1.27778
39910758	0
39910761	1.86111
39910772	1
39910773	1
39910777	1
39910782	2.05556
39910810	1.27778
39910816	3.66667
39910848	2.80556
39910852	2.88889
39910854	2.13889
39910856	1.58333
39910874	1.55556
39910890	1.52778
39910938	2.02778
39911024	1.52778
39911087	0.444444
39911093	1.72222
39911115	0.583333
39911135	1.16667
39911166	1.97222
39911193	1.69444
39911200	1.83333
39911227	1.91667
39911242	1.58333
39911243	1.30556
39911275	2.44444
39911279	0.722222
39911293	0.833333
39911300	0.527778
39911321	1.58333
39911357	0.5
39911456	0.583333
39911457	1.88889
39911464	0.583333
39911551	0.583333
39911574	3.19444
39911617	1.36111
39911621	1.52778
39911639	1.58333
39911640	1.41667
39911691	1.27778
39923269	1.08333
39923279	0.277778
39923327	0.0833333
39923330	0.0277778
39923333	3.16667
39923347	2.08333
39923359	1.88889
39923364	1.88889
39923366	2
39923378	3.19444
39923404	1.97222
39923431	2.47222
39923448	1.16667
39923455	1.97222
39923512	1.5
39923514	1.05556
39923541	1.5
39923594	3.02778
39923645	1.72222
39923655	1.33333
39923663	1.77778
39937852	1.91667
39937854	0.527778
39937856	0.527778
39937911	0.694444
39937919	3.25
39937975	2.47222
39937999	2.72222
39938205	2.44444
39938544	4.38889
39938791	3.19444
39938801	3.30556
39944948	3.41667
39945077	2.55556
39945080	2.94444
39945459	3.47222
39945669	3.13889
39946533	2.19444
39946873	1.77778
39946888	1.88889
39946929	3.25
39947272	1.52778
39947305	1.36111
39947408	1.16667
39956820	0.666667
39956849	0.5
39957060	1.58333
39957065	0.277778
39957198	0.416667
39957390	1.97222
39957432	0.305556
39957523	0.611111
39957555	0.944444
39957564	0.861111
39975540	0.75
39975575	0.777778
39975947	0.555556
39975948	0.472222
39975966	0.555556
39976000	0.222222
39976019	0.583333
40002735	0.388889
40002977	0.277778
40003006	1.05556
40003024	1.02778
40003062	1.72222
40003084	1.47222
40003088	1.36111
40003089	1.77778
40003091	1.77778
40003100	1.36111
40003111	3.86111
40003115	1.11111
40003128	1.11111
40003132	1.47222
40003164	1.41667
40003342	2.38889
40003371	0.722222
40003487	4.86111
40003573	3.91667
40003599	3.91667
40003637	3.91667
40031733	5.44444
40031742	4.58333
40031811	4.11111
40031992	2.44444
40032118	2.27778
40032349	2.94444
40032511	2.41667
40032519	2
40034388	2.02778
40034417	1.5
40034418	2.02778
40034422	1.16667
40034431	0.916667
40034479	0.555556
40034496	0.611111
40034801	1.16667
40034855	1.72222
40036425	1.75
40036574	1.16667
40036589	1.16667
40036851	1.44444
40036918	1.47222
40036984	1.27778
40037135	0.75
40037203	1.91667
40037208	0.444444
40037313	1.19444
40037385	0.5
40038118	0.472222
40038140	0.361111
40038158	1.58333
40038176	0.666667
40038276	1.83333
40038357	1.69444
40038431	1.80556
40038506	2.55556
40038520	2.16667
40038534	1.86111
40038548	2.05556
40038589	1.41667
40038641	2.75
40038725	0.25
40038741	0.416667
40038829	0.666667
40038837	0.0833333
40038997	0.138889
40039021	0.0555556
40039063	0.666667
40039217	1.41667
40039326	1.05556
40039346	0.916667
40039513	1.22222
40039558	2.94444
40039583	1.97222
40039630	2.19444
40039631	1.66667
40039719	3.52778
40039755	2.22222
40039793	2.05556
40039841	2.52778
40039855	4.94444
40039878	3.16667
40039884	3.16667
40039902	3.69444
40039969	3.52778
40040072	2.86111
40040108	2.66667
40040111	1.69444
40040159	1.80556
40040184	1.77778
40040185	1.86111
40040189	4.36111
40040517	3.30556
40040528	2.97222
40040543	3.47222
40040545	2.77778
40040546	4
40040559	4.75
40040601	4.02778
40040609	3.88889
40040711	3.88889
40040718	3.88889
40040726	4.80556
40040772	1.63889
40040779	1.02778
40040782	1.33333
40040789	0.916667
40040816	1.33333
40040824	1.16667
40040830	1.5
40040831	3.83333
40040842	3.11111
40040843	2.91667
40040852	2.91667
40040861	2.91667
40040900	4.63889
40040921	2.55556
40040928	4.05556
40040950	3.25
40040951	3.38889
40040954	3.83333
40040974	3.5
40041014	3.66667
40041033	4.30556
40041172	3.58333
40041230	4.25
40041262	2.91667
40041289	4.02778
40041345	2.44444
40041360	1.69444
40041393	1.11111
40041398	2.44444
40041456	0.361111
40041458	0.222222
40041466	1.05556
40041506	0
40041569	0.583333
40041573	0
40041585	0
40041618	0.138889
40041628	0.111111
40041667	1.72222
40041928	1.16667
40042010	1.41667
40042150	0.972222
40042173	2.22222
40046848	1.47222
40046856	1.63889
40046879	1.16667
40046880	0.861111
40046889	0.777778
40046918	1.19444
40046926	0.388889
40046934	0.25
40046940	0
40046953	0
40046981	0.277778
40046985	0.138889
40046994	0.666667
40047013	0.611111
40047020	1.61111
40047040	1.41667
40047042	2.77778
40047074	2.58333
40047093	2.77778
40047098	2.22222
40047109	2.22222
40047110	2.22222
40047120	2.22222
40047135	2.22222
40047139	2.22222
40047140	2.66667
40047143	1.47222
40047158	1.36111
40047159	1.36111
40047165	2.11111
40047168	0.333333
40047176	0.222222
40047177	0.472222
40047181	0.277778
40047182	0.0277778
40047184	0
40047186	0.0277778
40047195	0.0277778
40047197	0.25
40047203	0.194444
40047269	0.583333
40047276	0.111111
40047291	0.111111
40047293	0.388889
40047294	0.333333
40047297	0.25
40047298	0.75
40047303	0.25
40047305	0.25
40047306	0.25
40047314	0.444444
40047337	0.0277778
40047347	0
40047361	0.0833333
40047370	0
40047392	0.333333
40047416	1.25
40047431	0.916667
40047435	1.08333
40047453	0.916667
40047454	0.916667
40047467	1.52778
40047520	0
40047522	0.0833333
40047526	0
40047530	0.166667
40047552	0
40047554	0.416667
40047556	0
40047563	0
40047590	0
40047591	0.305556
40047613	0.222222
40047615	1.30556
40047631	0.805556
40047636	1.08333
40047646	1.33333
40047663	0.694444
40047668	1.05556
40047671	0.416667
40047720	0
40047754	1.27778
40047766	0.694444
40047767	1
40047801	1
40047810	0.833333
40047855	1.27778
40047865	0.0833333
40047866	0.277778
40047885	0.138889
40047893	0.638889
40047953	0.222222
40047968	3.22222
40047973	3.72222
40048006	5.22222
40048062	4.88889
40048063	6.77778
40048070	6.08333
40048076	6.08333
40048089	6.08333
40048108	6.08333
40048122	6.44444
40048150	4.30556
40048157	5.11111
40048172	4.75
40048180	4.75
40048192	4.83333
40048195	5.77778
40048218	1.16667
40048258	1.52778
40048271	4.86111
40048300	4.05556
40048303	6.19444
40048396	5.83333
40048411	5.69444
40048413	5.69444
40048415	6.55556
40048457	6.55556
40048458	4.88889
40048469	4.69444
40048491	3.58333
40048695	3.69444
40048709	2.47222
40048753	2.61111
40048762	3.77778
40048766	2.55556
40048771	2.61111
40048782	2.44444
40048783	2.08333
40048814	2.33333
40048818	2.19444
40048822	3.33333
40048824	2.75
40048834	2.75
40048837	2.75
40048838	2.75
40048845	2.75
40048847	3.33333
40048849	1.80556
40048869	3.88889
40048874	3.38889
40049005	2.44444
40049084	2.72222
40049151	2.97222
40049155	3.63889
40049159	2.69444
40049163	2.22222
40049249	2.22222
40049264	1.36111
40049502	1.61111
40049752	2.36111
40049915	2.30556
40049934	1.61111
40049948	2.80556
40049967	1.77778
40050219	2.13889
40050314	1.86111
40050438	2.44444
40050447	0.638889
40050452	1.61111
40050454	0.861111
40050461	1.11111
40050462	1.91667
40050467	1.19444
40050470	1.36111
40050489	1.72222
40050552	3.38889
40050571	1.77778
40050577	2.05556
40050588	1.91667
40050590	3.13889
40050599	2.08333
40050618	2.08333
40050625	2.30556
40050627	1
40050639	0.916667
40050674	0.916667
40050730	0.972222
40050734	0.944444
40050762	0.305556
40050769	1.19444
40050775	1.11111
40050786	1.19444
40050814	1.19444
40050858	2.5
40050885	0.611111
40050886	0.611111
40050889	1.38889
40050901	0
40050902	0
40050909	0.0833333
40050913	0
40050914	0.666667
40050935	0.583333
40050936	0.833333
40050941	0.694444
40050944	0.583333
40050968	1.47222
40050994	2.86111
40051013	2.33333
40051024	2.33333
40051026	2.33333
40051027	2.33333
40051039	3.16667
40051050	3.13889
40051054	2.22222
40051071	2.61111
40051130	2.11111
40051137	0.638889
40051138	0.944444
40051147	0
40051162	0.777778
40051175	0.333333
40051181	0.333333
40051229	1
40051254	0.833333
40051267	0.972222
40051270	2.52778
40051289	2.38889
40051291	2.38889
40051293	5
40051325	4.75
40051328	6.38889
40051334	6.22222
40051337	6.22222
40051341	6.22222
40051346	6.22222
40051347	6.22222
40051350	6.22222
40051358	6.80556
40051363	6.61111
40051365	6.75
40051387	6.94444
40051388	6.02778
40051396	2.91667
40051439	3.11111
40051466	1.63889
40051468	0.944444
40051476	0.944444
40051495	0.944444
40051522	1.63889
40051525	1.16667
40051529	0.527778
40051567	0.472222
40051568	3.13889
40051572	2.02778
40051583	2.25
40051587	2.52778
40051593	2.86111
40051596	2.27778
40051605	2.11111
40051659	2.27778
40051861	1.33333
40051870	0.416667
40051886	1.16667
40051926	0.194444
40051928	0.305556
40051944	2.83333
40051968	0.805556
40051973	0.805556
40051993	2.61111
40052014	2.30556
40052018	2.16667
40052444	1.97222
40052586	2.02778
40052587	2.11111
40052624	2.41667
40052673	2.13889
40052765	1.83333
40052783	1.83333
40052865	1.83333
40052911	2.91667
40052962	1.77778
40052974	1.91667
40053012	3.30556
40053033	4.86111
40053055	3.97222
40053374	3.77778
40053378	2.91667
40053435	2.58333
40053461	2.38889
40053467	3.11111
40053725	4.80556
40053733	3.61111
40053765	3.75
40053807	4.08333
40053808	6.91667
40053816	6.52778
40053821	6.02778
40054144	5.66667
40054188	6.36111
40054199	6.16667
40054331	5.22222
40054366	4.47222
40054495	2.69444
40054524	3.72222
40054658	1.38889
40054663	1.25
40054700	1.83333
40054715	1.41667
40054786	1.41667
40054818	1.72222
40054872	1.91667
40054933	2.02778
40054968	0.944444
40055113	0.666667
40055114	0.25
40055161	0.666667
40055180	0.0833333
40055198	0.222222
40055206	1.19444
40055234	0.611111
40055238	0.611111
40055359	0.805556
40055400	0.805556
40055407	0.527778
40055408	0.333333
40055418	0.333333
40055452	0.138889
40055470	0.527778
40055489	0
40055491	0.0833333
40055492	0.25
40055517	0
40055524	0.0833333
40055525	0.333333
40055539	0.166667
40055563	0.944444
40055579	0.166667
40055603	0.333333
40055619	0.166667
40055637	0
40055661	0.944444
40055682	1.13889
40055693	1.75
40055723	1.61111
40055741	1.5
40055770	1.36111
40055822	2.02778
40055826	0.666667
40055832	2.05556
40055835	0.166667
40055848	0.583333
40055885	0.277778
40055893	0.611111
40055910	0
40055919	0.333333
40055923	0.111111
40055927	1.77778
40055943	1.27778
40055954	2.52778
40055956	2.27778
40055964	2.05556
40055973	1.86111
40055974	2
40055981	3.19444
40056089	1.27778
40056095	1.69444
40056121	1.05556
40056132	0.833333
40056133	0.666667
40056155	0.972222
40056156	2.33333
40056174	0.972222
40056192	0.833333
40056217	0.972222
40056221	1.11111
40056227	1.47222
40056262	0.444444
40056277	0.305556
40056288	0.555556
40056291	0.0277778
40056301	0.0277778
40056323	0.0555556
40056335	1.19444
40056338	1.25
40056354	1.11111
40056355	1.41667
40056358	1.38889
40056365	1
40056372	2.11111
40056378	0.388889
40056381	1.80556
40056397	1.16667
40056403	1.5
40056405	1.91667
40056413	2.75
40056419	1.91667
40056429	1.91667
40056459	1.91667
40056463	2.69444
40056470	0.333333
40056477	0.638889
40056493	0.416667
40056500	1.33333
40056512	1.08333
40056526	1.33333
40056527	1.08333
40056529	1.05556
40056532	0.694444
40056552	0.833333
40056560	1.63889
40056561	0
40056570	0
40056573	0.416667
40056585	1.19444
40056589	0.777778
40056595	0.583333
40056596	0.583333
40056600	1.69444
40056610	0.277778
40056629	1.75
40056653	2.44444
40056654	3.33333
40056670	3.19444
40056672	4.33333
40056688	3.75
40056695	3.75
40056707	3.75
40056709	3.94444
40056714	3.75
40056719	3.75
40056736	5.38889
40056738	0.722222
40056739	0.277778
40056774	1.11111
40056815	0.611111
40056827	0.166667
40056849	0.0833333
40056950	1.58333
40056997	0.694444
40057006	0.5
40057011	3.16667
40057028	3.38889
40057134	2.5
40057145	2.5
40057182	2.5
40057212	3.16667
40057230	3.16667
40057244	0.916667
40057247	0.638889
40057248	0.5
40057261	0.916667
40057264	0.777778
40057270	0.361111
40057303	0.277778
40057329	1.58333
40057370	0.444444
40057406	1.36111
40057413	0.694444
40057418	0.222222
40057426	2.38889
40057430	0.638889
40057432	0.916667
40057437	3.05556
40057547	1.5
40057606	1.13889
40057611	1.5
40057644	1.13889
40057658	1.72222
40057683	1.02778
40057695	0.75
40057698	1.41667
40057709	2.63889
40057715	3.13889
40057734	4.36111
40057740	3.83333
40057772	4.33333
40057773	2.91667
40057775	2.77778
40057779	3.08333
40057791	2.61111
40057853	3.13889
40057854	2.38889
40057867	1.41667
40057877	1.36111
40057905	0.694444
40057975	2.55556
40058007	1.72222
40058022	2.02778
40058030	1.80556
40058036	1.61111
40058037	1.77778
40058062	1.61111
40058075	1
40058080	0.944444
40058123	1.27778
40058131	0.638889
40058200	0.666667
40058279	0.361111
40058297	0.444444
40058307	0.583333
40058364	1.94444
40058379	1.19444
40058388	1.02778
40058408	1.19444
40058413	1.02778
40058442	2
40058443	0.75
40058453	1.69444
40058455	1.36111
40058469	1.36111
40058496	1.52778
40058507	3.27778
40058513	1.97222
40058518	1.97222
40058524	1.97222
40058566	2.52778
40058602	2.25
40058674	1.52778
40058723	0.527778
40058726	1.22222
40058757	0.861111
40058783	0.583333
40058789	0.25
40058796	1.5
40058802	0.0833333
40058834	0.166667
40058877	0.166667
40058880	0.444444
40058957	0.277778
40059076	0.194444
40059093	0.194444
40059129	0.277778
40059181	0.194444
40059194	0.111111
40059240	0.138889
40059243	0.444444
40059257	0.361111
40059263	0.361111
40059277	1.72222
40059332	1.52778
40059370	2.33333
40059396	3.25
40059406	2.83333
40059447	2.83333
40059454	2.38889
40059457	7.27778
40059460	6.13889
40059564	5.91667
40059572	5.69444
40059662	6.02778
40059688	5.66667
40059701	4.97222
40059706	5.08333
40059889	5.44444
40059919	3.30556
40059930	5.02778
40059955	4.72222
40059967	4.08333
40059992	4.41667
40059993	4.25
40060000	4.05556
40060014	6.41667
40060092	3.91667
40060093	3.91667
40060094	3.91667
40060135	8.38889
40060144	5.5
40060192	5.08333
40060205	4.47222
40060215	4.47222
40060227	4.55556
40060237	4.05556
40060238	3.91667
40060267	4.08333
40060287	3.77778
40060304	3.77778
40060315	3.91667
40060325	2.36111
40060363	2.5
40060376	0.888889
40060385	0.583333
40060388	0.166667
40060397	0.194444
40060403	0.555556
40060461	0.666667
40060477	0.555556
40060481	0.111111
40060484	1.30556
40060520	0.527778
40060532	0.555556
40060548	0.666667
40060555	2.63889
40060561	3.05556
40060569	3.25
40060618	3.33333
40060635	2.86111
40060645	3.02778
40060648	3.36111
40060649	3.08333
40060651	2.75
40060663	2.91667
40060708	3.33333
40060751	0.361111
40060781	0.666667
40060793	0
40060993	0
40061080	1.75
40061121	0.333333
40061123	0.555556
40061139	0.888889
40061142	0.361111
40061199	1.02778
40061206	0.0277778
40061237	0.0555556
40061243	0
40061281	0
40061287	0
40061316	0.277778
40061344	0
40061345	0.138889
40061356	1.97222
40061364	0.888889
40061381	1.02778
40061382	1.08333
40061388	1.19444
40061419	1.11111
40061420	0
40061426	0.0277778
40061444	0.5
40061460	0
40061481	1.38889
40061544	0
40061552	0
40061599	1.52778
40061664	0.361111
40061695	0.916667
40061697	0.5
40061702	0.416667
40061769	0.75
40061798	0.305556
40061811	0.111111
40061831	1.02778
40061847	0.638889
40061859	0.777778
40061870	0.777778
40061903	0.722222
40061981	1.66667
40061995	0.361111
40061998	1.19444
40062010	0.694444
40062012	0.666667
40062027	1.86111
40062028	1.13889
40062050	0.972222
40062117	0.722222
40062129	1.13889
40062169	0
40062170	0
40062193	0.888889
40062198	0.472222
40062226	0.694444
40062236	0.972222
40062245	0.472222
40062298	2.77778
40062315	1.30556
40062316	1.5
40062339	1.30556
40062346	1.30556
40062391	2.08333
40062408	0.333333
40062439	0.25
40062470	0.25
40062477	1.25
40062482	1
40062485	1
40062489	1
40062494	1
40062505	1.63889
40062509	1.47222
40062515	1.47222
40062548	1.63889
40062626	1.38889
40062647	0.25
40062652	0.111111
40062660	0.166667
40062661	0.833333
40062673	0
40062707	0.166667
40062711	0
40062731	0.444444
40062744	0.194444
40062747	0.944444
40062755	0.388889
40062783	0.805556
40062791	0.833333
40062846	0.611111
40062856	0.444444
40062860	1.55556
40062861	0.194444
40062863	2.44444
40062867	1.02778
40062868	1.02778
40062870	2.30556
40062878	2.22222
40062880	1.44444
40062882	1.58333
40062896	1.77778
40062909	2.36111
40062915	0.472222
40062929	0.555556
40062948	1.13889
40063022	0.0555556
40063030	0.861111
40063048	0.166667
40063049	0.166667
40063067	0.666667
40063074	1.77778
40063087	0.916667
40063109	0.916667
40063130	1.5
40063144	1.44444
40063157	0.638889
40063158	1.11111
40063171	0.25
40063174	0.111111
40063178	1.44444
40063179	0.416667
40063197	0.777778
40063207	0.416667
40063243	1.25
40063247	0
40063270	0
40063272	0
40063278	1
40063324	0.416667
40063325	0.416667
40063331	0.583333
40063348	1.13889
40063349	0
40063350	0
40063355	0.0277778
40063356	0.25
40063364	0.166667
40063406	0.416667
40063457	0.166667
40063464	0.694444
40063473	0
40063485	0
40063502	1.08333
40063503	0.25
40063504	0.583333
40063572	0.444444
40063577	0.333333
40063647	0.611111
40063648	0.25
40063649	1.16667
40063663	0.861111
40063682	0.666667
40063702	0.666667
40063704	3.80556
40063723	2.94444
40063741	2.58333
40063745	2.58333
40063766	3.33333
40063768	2.61111
40063784	2.61111
40063804	2.80556
40063810	4.11111
40063817	0.583333
40063820	0.75
40063822	0.444444
40063827	0.722222
40063842	0.416667
40063848	0.0277778
40063849	0.277778
40063934	0.0277778
40063943	0
40063997	0.333333
40064001	0
40064008	0
40064035	0.0277778
40064042	0
40064053	0
40064124	0
40064130	0
40064133	0
40064143	0
40064148	0
40064151	0.0833333
40064162	0.0277778
40064173	0.0833333
40064230	1.66667
40064259	0.638889
40064268	0.611111
40064269	0.611111
40064277	3.19444
40064298	1.19444
40064299	1
40064312	1
40064320	1.38889
40064335	1.94444
40064355	0
40064357	0.0555556
40064360	0.833333
40064364	0.0277778
40064367	0.0833333
40064371	0.305556
40064407	0.0555556
40064417	0
40064435	0.472222
40064444	0.0277778
40064452	0.0833333
40064453	0.111111
40064456	0
40064465	0.0277778
40064467	0.444444
40064483	0.444444
40064503	0.444444
40064504	0.166667
40064508	0.583333
40064523	1.58333
40064524	1.44444
40064531	2.13889
40064539	2.13889
40064541	3.66667
40064548	3
40064549	3
40064550	3
40064566	2.72222
40064569	2.86111
40064590	2.5
40064606	1.36111
40064614	0.25
40064621	0.333333
40064631	1.36111
40064635	0.333333
40064641	1.05556
40064692	0.611111
40064697	0.194444
40064707	0.361111
40064713	0.75
40064722	0.416667
40064732	0.305556
40064736	0.388889
40064742	0.75
40064746	1.36111
40064750	1.38889
40064797	1.13889
40064803	1.02778
40064817	2.47222
40064818	1.11111
40064819	1.30556
40064823	0.833333
40064834	0.944444
40064857	1
40064898	0.583333
40064902	1.77778
40064932	1.33333
40064938	1.77778
40064953	2.47222
40064969	2.08333
40064981	2.19444
40066232	1.97222
40066248	3.55556
40066257	1.88889
40066283	1.44444
40066293	1.25
40071812	1.97222
40071814	0.138889
40071840	0.0833333
40071844	1.27778
40071850	0.111111
40071853	0.166667
40071896	1
40071904	0.166667
40071905	0.638889
40071906	0
40071908	0
40071916	0.0833333
40071927	0.277778
40071931	0
40071932	0
40071939	0.277778
40071941	0.333333
40071953	0.444444
40071978	0.166667
40071983	0.166667
40071996	1.30556
40072017	0.361111
40072030	1.88889
40072038	1.22222
40072042	2
40072055	1.33333
40072060	1.33333
40072085	2.91667
40072103	2.02778
40072121	1.72222
40072122	1.55556
40072168	1.72222
40072200	1.55556
40072208	2.13889
40072244	0
40072245	0.333333
40072285	0.166667
40072306	0.166667
40072309	0.25
40072310	0.166667
40072323	2.25
40072325	1.19444
40072326	1.19444
40072327	1.19444
40072332	1.58333
40072371	1.25
40072382	0.5
40072383	0.0277778
40072388	0
40072396	0.416667
40072397	0.444444
40072401	1.11111
40072430	1.08333
40072433	1.33333
40072444	0.916667
40072454	1.08333
40072455	2.97222
40072462	0.916667
40072483	1.22222
40072497	1.22222
40072505	1.19444
40072516	1.72222
40072527	1.11111
40072535	1.69444
40072537	1.91667
40072539	1.52778
40072540	1.13889
40072554	1.13889
40072559	2.16667
40072594	0.527778
40072605	0.555556
40072619	0.222222
40072620	1.47222
40072634	1.02778
40072636	1.16667
40072643	1.11111
40072647	1.38889
40072661	2.27778
40072665	1.05556
40072681	1.38889
40072682	1.22222
40072692	1.08333
40072728	1.41667
40072733	0.333333
40072741	1.97222
40072775	1.77778
40072789	3.16667
40072797	2.94444
40072805	2.88889
40072809	2.63889
40072810	2.75
40072821	2.83333
40072829	2.86111
40072841	2.38889
40072844	1.19444
40072860	1.19444
40072898	1.33333
40072907	1.80556
40072912	1.25
40072965	1.25
40072976	1.61111
40072996	3.83333
40073009	1.63889
40073068	2.27778
40073104	3.05556
40073129	2.27778
40073130	2.44444
40073143	2.33333
40073153	1.25
40073186	0.833333
40073190	0.833333
40073198	1.97222
40073224	0.0833333
40073227	0.0277778
40073276	1.02778
40073316	0.555556
40073334	0.166667
40073365	0.277778
40073445	0.638889
40073472	0
40073475	1.47222
40073479	0.722222
40073519	1.19444
40073577	1.66667
40073787	1.33333
40073880	1.27778
40073900	0.972222
40073905	0.583333
40073915	0.333333
40073942	0.833333
40073979	0.0833333
40073983	0.166667
40073985	0.333333
40074010	0.0555556
40074090	2.16667
40074092	1.16667
40074098	1.19444
40074104	1.30556
40074167	1.66667
40074200	1.72222
40074202	0.472222
40074215	1.02778
40074223	0.222222
40074227	0.388889
40074228	0.222222
40074232	0.583333
40074250	1.30556
40074297	0.888889
40074317	1.19444
40074323	1.36111
40074326	1.02778
40074349	1.63889
40074356	0
40074361	0.0277778
40074362	0
40074364	0
40074368	0.583333
40074372	0
40074373	0
40074417	2.41667
40074419	1
40074426	1
40074446	1.19444
40074448	1
40074452	1.27778
40074465	0.166667
40074496	0.0277778
40074505	0.416667
40074508	0.0833333
40074510	0.527778
40074525	0.0277778
40074526	0.277778
40074530	0.472222
40074531	0.833333
40074538	0.194444
40074545	0.361111
40074546	0.777778
40074547	0.0555556
40074548	0.0277778
40074550	0
40074552	0.111111
40074557	1.5
40074560	1.36111
40074566	1.55556
40074570	1.19444
40074578	1.19444
40074579	1.86111
40074594	0.777778
40074600	0.0555556
40074603	0.583333
40074611	0.0833333
40074619	0.0277778
40074628	0.638889
40074629	0.25
40074636	0.25
40074651	0.166667
40074666	0.25
40074682	0.194444
40074690	0.0277778
40074727	0
40074745	0.555556
40074746	0
40074751	0
40074767	0.277778
40074769	0
40074777	0
40074787	0
40074861	0
40074882	0
40074894	0
40074901	0
40074939	2.13889
40074958	0.777778
40074976	0.777778
40074977	0.777778
40074984	1.72222
40075006	0
40075018	0.277778
40075032	0
40075033	0.694444
40075036	0.0277778
40075040	0
40075069	1.44444
40075073	0.0277778
40075106	0.0277778
40075142	1.58333
40075146	1.11111
40075168	1.30556
40075182	2.27778
40075185	2
40075194	1.69444
40075206	1.52778
40075222	1.36111
40075237	1.47222
40075242	0.194444
40075244	0.277778
40075269	0.25
40075278	0.527778
40075287	0.111111
40075296	0.0833333
40075298	0.138889
40075300	0.111111
40075302	0.777778
40075311	0.277778
40075322	0.222222
40075336	0.638889
40075348	0.0277778
40075384	1.05556
40075403	0.777778
40075445	0.75
40075460	0.583333
40075472	1.16667
40075475	0.611111
40075487	0.0277778
40075495	0.472222
40075617	1.52778
40075652	1.13889
40075674	0.888889
40075692	1.55556
40075705	0.888889
40075718	1.55556
40075761	0.611111
40075762	0.388889
40075774	0.25
40075776	0.444444
40075804	0.583333
40075835	0.166667
40075843	0.0277778
40075848	0.0277778
40075902	0
40075911	1.11111
40075920	0.861111
40075939	1.47222
40075944	2.33333
40075953	2.80556
40075968	2.94444
40075979	2.16667
40075985	2.16667
40076021	4.08333
40076022	2.66667
40076023	2.66667
40076032	4.05556
40076071	3.27778
40076078	2.97222
40076088	2.08333
40076096	2.5
40076102	2.05556
40076147	2.91667
40076174	0.361111
40076200	0.0833333
40076203	1.36111
40076207	0.0555556
40076213	0.0277778
40076302	2.41667
40076318	0.777778
40076329	1.13889
40076360	2.22222
40076361	1
40076366	0.888889
40076379	1.47222
40076397	1.36111
40076422	0.0277778
40076426	2.5
40076430	1.61111
40076431	2
40076432	1.66667
40076460	1.61111
40076478	2.94444
40076506	3.80556
40076534	3.30556
40076550	3.22222
40076552	3.77778
40076563	3.77778
40076569	3.58333
40076571	5.22222
40076572	3.38889
40076573	3.33333
40076574	2.58333
40076576	2.77778
40076578	4.55556
40076579	0.333333
40076597	1.25
40076599	0.444444
40076603	0.638889
40076605	1.47222
40076629	0.777778
40076640	0.361111
40076652	0.527778
40076661	0.694444
40076662	0.111111
40076663	0.111111
40076713	0.166667
40076749	0.166667
40076765	0
40076790	0
40076797	0.0555556
40076816	0.194444
40076840	0.944444
40076859	0.527778
40076914	0.5
40076931	0.416667
40076939	1.16667
40076957	1.05556
40077001	0.777778
40077010	0.555556
40077011	0.555556
40077012	1.11111
40077026	0.0555556
40077047	0.333333
40077067	0.0833333
40077083	0.0555556
40077084	0.0277778
40077100	0.166667
40077101	0.416667
40077113	0.0277778
40077120	0.0277778
40077127	1
40077167	1.33333
40077190	1.33333
40077193	1.75
40077204	1.75
40077216	2.02778
40077243	0.75
40077256	1.41667
40077312	1.25
40077317	1.16667
40077322	1.47222
40077326	1.33333
40077328	1.27778
40077332	2.05556
40077356	2.77778
40077360	2.97222
40077386	2.30556
40077402	2.69444
40077419	2.83333
40077420	3.05556
40077421	3.36111
40077440	2.19444
40077441	2.5
40077443	3.33333
40077447	2.44444
40077461	1.38889
40077463	1.5
40077494	2.80556
40077495	1.13889
40077498	0.888889
40077501	1
40077522	2.36111
40077530	4.30556
40077774	4
40077790	3.72222
40077794	3.72222
40077795	2.52778
40077826	4.47222
40077835	3.66667
40077838	3.41667
40077841	3.41667
40077871	4.33333
40077875	4.16667
40077905	3.94444
40077928	4.94444
40077965	3.30556
40078024	4.08333
40078043	4.77778
40078050	4.91667
40078054	3.83333
40078055	3.16667
40078061	3.36111
40078077	2.55556
40078097	2.72222
40078105	2
40078109	1.38889
40078131	0
40078133	1.13889
40078149	0.694444
40078192	2.77778
40078203	2.16667
40078210	2.05556
40078213	2.05556
40078254	4.41667
40078256	2.83333
40078278	2.08333
40078291	2.08333
40078294	2.08333
40078331	2.47222
40078338	0
40078347	0.833333
40078371	0.166667
40078372	0.166667
40078387	0.666667
40078390	0.166667
40078393	1.88889
40078416	0.972222
40078418	0.972222
40078435	1.58333
40078442	1.25
40078444	0.833333
40078449	2.02778
40078459	0.0833333
40078462	0.0833333
40078463	0.638889
40078471	1.02778
40078482	0.444444
40078483	0.694444
40078490	0.638889
40078499	1.72222
40078501	1.38889
40078513	1.44444
40078523	1.27778
40078524	1.19444
40078563	1.58333
40078568	0.805556
40078571	1.41667
40078574	0.916667
40078587	1.55556
40078632	1.5
40078639	2.30556
40078672	1.86111
40078676	1.13889
40078686	1.97222
40078736	3.44444
40079947	2.30556
40079956	2.5
40079978	1.47222
40080019	1.75
40080050	2.16667
40080072	2.19444
40080096	2.36111
40080103	1.91667
40080107	2.41667
40080120	2.97222
40080129	2.27778
40080152	2.05556
40080153	2.05556
40080159	1.77778
40080237	1.88889
40080248	2.36111
40080268	4.16667
40080377	2.11111
40080386	1.83333
40080404	1.94444
40080406	2.25
40080422	1.80556
40080423	1.55556
40080444	2.94444
40080446	2.33333
40080454	3.47222
40080467	2.52778
40080471	2.63889
40080474	3.27778
40080476	2.86111
40080485	1.36111
40080523	1.19444
40080567	0.666667
40080586	1.5
40080608	1.55556
40080835	1.83333
40080838	1.63889
40080839	1.38889
40080842	1.91667
40080845	2.86111
40080862	1.91667
40080874	1.66667
40080879	2.19444
40080909	1.30556
40080913	1.66667
40080921	0.111111
40080947	0.444444
40080956	0
40081007	0.5
40081012	1.83333
40081013	1.97222
40081042	2.63889
40081053	2.97222
40081054	3.69444
40081072	2.41667
40081228	2.77778
40081249	2.61111
40081281	2.83333
40081282	1.25
40081292	2.13889
40081301	1.44444
40081313	1.44444
40081327	1.77778
40081330	2.58333
40081343	0.861111
40081367	0.777778
40081377	1.83333
40081400	2.36111
40081408	2.97222
40081409	3.77778
40081471	3.11111
40081472	3.52778
40081575	4.5
40081606	4.30556
40081610	4.36111
40081616	3.80556
40081653	3.61111
40081676	2.61111
40081689	4.72222
40081749	1.61111
40081750	1.52778
40081763	1.66667
40081880	1
40081881	1.38889
40081923	0.888889
40081931	0
40081949	1.38889
40081953	0.805556
40081974	1.25
40081986	1.86111
40081995	1.52778
40082025	1.55556
40082077	0.75
40082088	0.916667
40082116	0.0833333
40082127	0.222222
40082129	0.0277778
40082206	0.444444
40082279	0.0277778
40082290	0.222222
40082350	0.361111
40082411	0.388889
40082414	0.5
40082446	0.333333
40082465	1.36111
40082472	0.361111
40082492	0.694444
40082495	2.38889
40082503	1.02778
40082505	0.916667
40082511	0.722222
40082529	2.66667
40082537	0.166667
40082575	0.555556
40082607	0.888889
40082626	0.194444
40082634	1.69444
40082639	0.638889
40082640	0.555556
40082641	1.16667
40082642	1.19444
40082645	0.833333
40082646	0.611111
40082677	2.02778
40082687	0
40082703	0
40082793	0.416667
40082823	0.777778
40082875	2
40082887	1.69444
40082895	1.88889
40082911	1.58333
40082912	2.11111
40082920	1.33333
40082933	2.69444
40082965	0.166667
40082969	0.416667
40083000	0.277778
40083010	0.555556
40083019	0.972222
40083039	0.861111
40083083	1.02778
40083093	1.19444
40083094	2.13889
40083100	1.30556
40083101	0.861111
40083109	1.02778
40083126	2.41667
40083142	0.583333
40083147	0.583333
40083154	0.416667
40083179	1.66667
40083201	0.694444
40083202	0.861111
40083209	0.444444
40083239	0.583333
40083244	1.02778
40083262	0
40083295	0
40083322	0
40083343	1.41667
40083349	1.16667
40083377	1.16667
40083379	1.36111
40083386	1
40083404	1.58333
40083407	0.0555556
40083410	0.0833333
40083420	0.0277778
40083445	0.0277778
40083447	0.472222
40083471	0.194444
40083475	0.833333
40083488	0.388889
40083492	0.305556
40083497	0.972222
40083527	0.388889
40083530	0.111111
40083539	0.166667
40083547	0.0555556
40083552	0.0833333
40083572	1.91667
40083626	1.11111
40083670	1.55556
40083714	1.55556
40083752	1.88889
40083771	1.05556
40083796	1.88889
40083808	0.277778
40083818	0.166667
40083826	2.19444
40083830	0.694444
40083831	3.69444
40083894	3.22222
40084130	3.77778
40084132	4.02778
40084188	3.13889
40084198	2.69444
40084199	3.30556
40084254	4.25
40084293	3.02778
40084309	5.80556
40084344	4.86111
40084391	4.5
40084401	5.13889
40084414	4.83333
40084450	4.52778
40084479	3.72222
40084505	3.38889
40084509	3.16667
40084519	2.72222
40084521	2.86111
40084677	2.83333
40084700	1
40084708	0.916667
40084715	1.11111
40084740	0.666667
40084741	0.722222
40084748	1.52778
40084757	0.5
40084764	0.277778
40084766	0.666667
40084781	1.66667
40084786	1.5
40084815	1.77778
40084875	1.63889
40085130	1.22222
40085131	1.19444
40085173	2.02778
40085176	1.52778
40085181	7.63889
40085185	7.75
40085203	7.41667
40085207	7.33333
40085212	7.33333
40085216	7.33333
40085226	7.33333
40085227	7.33333
40085249	7.33333
40085250	7.72222
40085505	8
40085644	4.75
40086006	4.19444
40086064	2.55556
40086076	3.33333
40086081	2.19444
40086095	1.88889
40086098	3.25
40086104	3.94444
40086110	3.02778
40086126	2.66667
40086133	2.66667
40086134	1.75
40086514	1.61111
40086525	1.91667
40086530	0.694444
40086969	0.722222
40086998	1.66667
40087322	0.888889
40087326	2.83333
40087380	2.66667
40087381	2.94444
40087470	3.97222
40087743	4.22222
40090541	4
40090601	3.80556
40090602	4.55556
40090611	4.91667
40090618	4.88889
40090636	3.38889
40090643	3.08333
40090734	1.83333
40090736	1.75
40090737	2.16667
40090738	2.52778
40090746	2.22222
40090826	2.36111
40090844	2.86111
40090853	1.61111
40091531	1.52778
40091561	1.69444
40091585	1.08333
40091594	1.61111
40091632	0.222222
40091904	0.444444
40091949	0
40091970	0.111111
40091972	1.16667
40091974	0.611111
40091977	1.19444
40091993	1.97222
40092001	1.58333
40092004	1.97222
40092006	0.75
40092010	3.36111
40092015	2.05556
40092018	2.61111
40092050	2.61111
40092063	2.75
40092085	3.44444
40092312	1.58333
40092330	1.25
40092372	2.61111
40092661	1.72222
40092670	1.13889
40092680	1.02778
40092681	1
40092716	1.5
40092775	0.611111
40092791	1.30556
40093082	0.277778
40093106	2.38889
40093135	1.55556
40093154	2.83333
40093163	2.11111
40093167	2.44444
40093183	2.77778
40093185	2.44444
40093229	2.13889
40093266	1.83333
40093334	0.138889
40093338	1.77778
40093341	0.305556
40093356	0.305556
40093361	0.916667
40093366	0.861111
40093367	0.388889
40093375	0.972222
40093391	1.05556
40093427	1.08333
40093430	1.72222
40093449	1.05556
40093481	0.75
40093483	1.16667
40093485	2.97222
40093491	1.16667
40093492	1.33333
40093553	1.61111
40093596	1.33333
40093612	1.75
40093614	1.97222
40093617	1.38889
40093633	1.27778
40093636	1.16667
40093670	2.27778
40093686	1.30556
40093689	1.75
40093721	1.02778
40093724	2.33333
40093741	0.944444
40093749	0.944444
40093774	1.13889
40093782	1.44444
40093785	0.527778
40093796	0
40093802	0.25
40093814	0.0833333
40093815	0.0833333
40093829	0.166667
40093857	2.61111
40093897	1.61111
40093908	1.80556
40094033	1.61111
40094084	1.44444
40094098	2.05556
40094106	1.11111
40094118	1.16667
40094136	0.583333
40094137	0.277778
40094170	0.166667
40094189	1.41667
40094192	1.77778
40094195	1.16667
40094238	1.16667
40094242	1.16667
40094245	1.86111
40094259	0.583333
40094263	0.305556
40094264	0.972222
40094305	0.638889
40094306	1.19444
40094308	1.33333
40094309	0.666667
40094431	1.36111
40094452	0.5
40094453	0.5
40094547	1.80556
40094559	0.694444
40094574	0.861111
40094597	1.47222
40094601	1.88889
40094606	1.36111
40094612	1.55556
40094613	1.27778
40094627	1.05556
40094631	1.94444
40094640	0
40094653	0.0277778
40094656	0.694444
40094664	0.111111
40094674	1
40094677	0.222222
40094682	0.277778
40094691	0.527778
40094709	0.305556
40094720	0.0555556
40094722	0.0555556
40094724	1.52778
40094771	0.722222
40094794	1.08333
40094809	0.666667
40094818	1.13889
40094926	0.527778
40094987	0.777778
40094988	0.666667
40094995	0.611111
40095018	1.97222
40095028	0.888889
40095030	0.777778
40095035	1.30556
40095042	3.16667
40095043	1.83333
40095045	2.05556
40095046	1.75
40095072	1.83333
40095089	1.72222
40095094	2.94444
40095097	0.972222
40095118	1.77778
40095126	2.08333
40095281	2.58333
40095305	2.11111
40095309	2.58333
40095387	3.16667
40095469	2.83333
40095484	2.22222
40095485	1.47222
40095489	1.38889
40095497	2.80556
40095501	0.777778
40095504	1.02778
40095523	0.972222
40095533	2.19444
40095556	0.333333
40095562	2.08333
40095588	1.66667
40095597	1.55556
40095603	3.02778
40095620	2.27778
40095656	2.16667
40095688	1.83333
40095697	1.41667
40095702	1.77778
40095709	1.41667
40095769	2
40095773	1.16667
40095800	1.08333
40095917	1.16667
40095942	1.36111
40095980	0.472222
40095996	0.611111
40096099	0.388889
40096272	1.16667
40096274	0.472222
40096276	0.5
40096283	0.833333
40096362	0.555556
40096770	1.33333
40097114	0.305556
40097160	0.111111
40097241	0.777778
40097542	1.38889
40099649	1.30556
40099697	1.41667
40099726	1.27778
40099733	1.36111
40100107	0.555556
40100135	0.444444
40103161	1.58333
40103166	0.5
40103176	0.361111
40103189	0.611111
40103210	0.944444
40103222	0.527778
40103242	2
40103258	1.16667
40103266	1.91667
40103274	3.13889
40103282	3.05556
40103305	2.80556
40103415	2.61111
40103433	1.72222
40103434	1.16667
40103529	1.08333
40103535	1.25
40103536	1.13889
40103550	1.66667
40103564	1.25
40103572	1.19444
40103615	1.13889
40103648	1.05556
40103653	1.61111
40103657	0.694444
40103668	0.722222
40103682	0.611111
40103692	0.777778
40103742	1.72222
40103757	2.13889
40103778	2
40103807	3.13889
40103812	2.41667
40103828	2.75
40103832	2.41667
40103841	2.5
40103878	3.58333
40103922	0.861111
40103927	0.888889
40103937	0.694444
40103990	1.94444
40104031	0.361111
40104032	0.25
40104043	2.80556
40104082	1.55556
40104090	1.55556
40104094	1.83333
40104136	2.19444
40104248	1.88889
40104457	0.305556
40104461	0.444444
40104520	1.08333
40104612	0.388889
40104628	1.22222
40104637	1.11111
40104789	1.05556
40104799	0.861111
40104816	1.83333
40104822	2.66667
40104848	1.69444
40104854	1.69444
40104867	1.69444
40104907	2.16667
40104954	2.02778
40104993	1.52778
40105003	2.44444
40105075	1.91667
40105174	2.25
40105176	1.97222
40105185	1.63889
40105221	2.08333
40109791	0.527778
40109802	0
40109870	0.611111
40109872	0.444444
40109884	0.361111
40109887	0.361111
40109890	0.527778
40109891	0.944444
40109901	0.777778
40109905	0.777778
40109910	0.361111
40109931	0.611111
40109944	3.94444
40109993	3.36111
40110001	3.16667
40110002	3.47222
40110036	3.33333
40110095	3.72222
40110097	2.02778
40110113	1.72222
40110121	1.55556
40110135	1.5
40110174	0.472222
40110179	0.388889
40110182	0.527778
40110197	0.611111
40110220	0.194444
40110226	0.361111
40110233	0.444444
40110234	0
40110251	1.19444
40110262	0.0277778
40110277	0.111111
40110289	0.861111
40110305	0.0555556
40110340	0.722222
40110405	1.58333
40110413	1.33333
40110414	3.11111
40110460	3.80556
40110541	4.94444
40110564	5.19444
40110648	5.66667
40110710	4.97222
40110711	4.97222
40110719	4.97222
40110720	4.97222
40110735	5.44444
40111058	5.63889
40111081	2.41667
40111089	2.30556
40111111	2.33333
40111165	1.66667
40111194	0.0277778
40111218	0.75
40111256	1.30556
40111304	2.22222
40111454	3.08333
40111460	2.25
40111474	3
40111478	3.11111
40111479	2.11111
40111482	2.55556
40111492	1.63889
40111495	1.02778
40111500	2.22222
40111690	1.66667
40111715	1.83333
40112063	1.11111
40112120	1.19444
40112130	0.444444
40112155	0.888889
40114351	0.444444
40114411	2.75
40114412	1.5
40114422	2.19444
40114423	2.38889
40114436	1.91667
40114445	2.30556
40114446	2.27778
40114454	1.83333
40114464	0.833333
40114479	1.72222
40114483	1.52778
40114684	2.58333
40114699	2.44444
40114710	2.13889
40114711	2.19444
40114745	2.30556
40114752	2.38889
40114757	0.694444
40114761	1.58333
40114767	1.97222
40114768	2.33333
40114817	3.52778
40114885	2.55556
40114896	3.36111
40115069	3.33333
40115110	1.72222
40115125	1.52778
40115130	0.972222
40115135	2.83333
40115167	1.16667
40115215	1.47222
40115219	2.22222
40115274	1.44444
40115355	4.02778
40115365	4.94444
40115397	4.30556
40115400	6.22222
40115545	13.9722
40115550	12.9444
40115574	12.7222
40115576	12.5
40115592	12.3056
40115615	15.1111
40115634	11.8889
40115650	11.8889
40115662	11.8889
40115683	11.8889
40115701	11.8889
40115702	10.5833
40115729	10.3611
40115742	10.1389
40115750	9.91667
40115753	9.69444
40115791	9.52778
40116267	9.88889
40116272	7.83333
40116307	2.58333
40116310	2.13889
40116311	2.41667
40116334	2.61111
40116338	2.27778
40116342	2.55556
40116353	1.97222
40116356	0.833333
40116408	0.638889
40116493	1.05556
40116528	1.22222
40116587	0.305556
40116591	0.444444
40116592	0.361111
40116694	0.5
40116707	0.361111
40116732	2.19444
40116737	1.58333
40116746	1.41667
40116764	1.83333
40116807	1.44444
40116848	2.25
40116868	0.5
40116885	0.805556
40116929	0.611111
40116992	0.138889
40117004	0.138889
40117009	3.16667
40117016	2.22222
40117020	2.02778
40117043	2.02778
40117063	6.52778
40117079	4.27778
40117098	5.22222
40117102	5.25
40117103	5.41667
40117109	4.55556
40117120	4.55556
40117126	4.91667
40117159	6.30556
40117176	3.72222
40117184	4.47222
40117225	4.27778
40117241	3.44444
40117247	3.69444
40117288	3.52778
40117294	3.69444
40117309	5.69444
40117364	4.66667
40117401	3.61111
40117406	3.61111
40117407	3.61111
40117413	3.61111
40117421	3.88889
40117458	5.72222
40117510	2.41667
40117518	2.72222
40117523	1.94444
40117542	2.83333
40117612	1.13889
40117648	2.63889
40117692	1.47222
40117695	2.66667
40117726	1.5
40117727	1.5
40117734	3.05556
40117788	2.69444
40117930	2.05556
40117932	2.33333
40117949	1.91667
40117983	1.41667
40118057	1.05556
40118080	0.694444
40118082	0.444444
40118102	0.416667
40118108	1.72222
40118113	0.944444
40118114	1
40118121	1.13889
40118144	1.5
40118150	2.36111
40118163	2.11111
40118164	3.75
40118168	3.25
40118170	3.25
40118172	3.69444
40118173	3.25
40118175	4.55556
40118190	4.55556
40118193	4.41667
40118197	5.11111
40118200	3.91667
40118202	5.36111
40118215	5
40118216	5
40118229	5.19444
40118244	5.11111
40118317	4.80556
40118342	2.27778
40118349	2.72222
40118354	3.55556
40118380	3
40118383	3.30556
40118389	3.33333
40118392	2.16667
40118396	2.47222
40118397	1.52778
40118400	3.44444
40118414	2.08333
40118425	2.08333
40118430	2.5
40118463	3.25
40118471	1
40118476	1.47222
40118478	1.97222
40118480	1.63889
40118487	1.52778
40118491	1.63889
40118494	1.33333
40118504	1.05556
40118508	1.47222
40118510	0.972222
40118514	0
40118516	0.444444
40118520	0.361111
40118524	0.361111
40118530	0.138889
40118532	0.416667
40118534	0.666667
40118536	0.611111
40118538	0.944444
40118544	0.444444
40118549	2.33333
40118574	0.861111
40118575	0.861111
40118579	1.91667
40118580	1.5
40118584	1.41667
40118621	1.33333
40118622	0.694444
40118625	1.55556
40118642	2.69444
40118680	3.19444
40118710	3.02778
40118717	4.38889
40118720	3.88889
40118731	5.61111
40118742	5.61111
40118804	4.97222
40118813	5.22222
40118821	5.05556
40118837	5
40118839	2.86111
40118840	2.58333
40118846	2.16667
40118847	2
40118856	2.44444
40118902	1.19444
40118906	1.72222
40118920	1.36111
40118939	3.25
40118957	1.5
40118966	1.41667
40118983	3.47222
40118993	1.02778
40118994	1.47222
40119011	1.02778
40119012	1.75
40119019	0.833333
40119024	0.777778
40119027	0.888889
40119034	2.13889
40119064	1.63889
40119077	1.63889
40119078	1.91667
40119228	3.94444
40119252	2.47222
40119274	1.58333
40119283	1.58333
40119309	2.13889
40119424	0.861111
40119457	0.361111
40119459	0.583333
40119461	0
40119462	0
40119470	1.80556
40119476	0.0277778
40119509	0.0277778
40119514	1
40119550	0.5
40119679	0.222222
40119728	0.777778
40119776	2.72222
40119828	1.69444
40119834	1.33333
40119854	4.02778
40119872	4
40119886	3.47222
40119904	3.47222
40119907	3.91667
40119917	4.44444
40120192	3.72222
40120199	3.13889
40120208	2.38889
40120234	2.94444
40120236	0.805556
40120244	0.222222
40120249	0.222222
40120258	0.222222
40120263	0.416667
40120265	0.0833333
40120298	1.88889
40120324	1.11111
40120327	1.11111
40120335	1.77778
40120341	1.55556
40120368	1.11111
40120374	1.36111
40120378	1.11111
40120400	1.55556
40120403	0.944444
40120409	0.944444
40120415	0.0277778
40120431	1.5
40120437	0
40120451	0
40120453	2.05556
40120456	1.36111
40120479	1.36111
40120482	1.94444
40120525	2.77778
40120529	2.69444
40120540	3.11111
40120541	3.05556
40120542	2.63889
40120561	3.5
40120566	2.41667
40120571	2.75
40120578	2.36111
40120582	1.72222
40120583	1.80556
40120585	0.166667
40120587	1.58333
40120592	2.22222
40120596	1.86111
40120601	2.75
40120629	3.13889
40120718	3.69444
40120729	3
40120750	3
40120751	3.22222
40120821	3.38889
40120829	0.722222
40120846	1.44444
40120848	0.944444
40120892	2.16667
40120897	1.30556
40120939	1.30556
40120940	2.94444
40120954	1.41667
40120962	2.02778
40120977	0.944444
40120982	4.13889
40120998	2.33333
40121009	2.33333
40121047	3.25
40121062	3.22222
40121067	3
40121068	3.44444
40121129	2.97222
40121142	1.33333
40121827	1
40121851	0.277778
40121861	0.75
40121888	0.138889
40121895	0.166667
40121909	1.97222
40121922	0.777778
40121933	0.583333
40121936	0.583333
40121948	2.91667
40121952	0.555556
40121956	0.694444
40121972	0.694444
40121975	0.555556
40121985	1.41667
40122002	0
40122003	0.0555556
40122010	1.25
40122013	0.0555556
40122044	0.0555556
40122105	0.805556
40122110	0.0555556
40122111	0
40122124	0
40122132	0.888889
40122148	0.277778
40122149	0.222222
40122184	1.77778
40122204	1.88889
40122221	1.61111
40122241	1.36111
40122247	1.05556
40122251	1.16667
40122257	1.05556
40122274	1.30556
40122327	0.777778
40122352	0.361111
40122361	0.194444
40122371	1.13889
40122383	0.694444
40122384	1.16667
40122401	0.972222
40122405	1.44444
40122407	1.75
40122442	2.36111
40122458	1.47222
40122525	1.27778
40122538	1.27778
40122544	1.77778
40122555	1.13889
40122556	0.638889
40122574	0.0555556
40122581	0.361111
40122591	2.94444
40122599	1.86111
40122601	3.86111
40122604	2.41667
40122620	2.52778
40122629	3.69444
40122641	3.33333
40122643	2.61111
40122646	2.66667
40122649	1.75
40122662	1.75
40122669	1.91667
40122671	1.80556
40122677	2.22222
40122701	1.13889
40122702	0.638889
40122710	0.666667
40122715	0.916667
40122717	0.583333
40122721	0.666667
40122723	1
40122730	1.13889
40122732	1.05556
40122741	1.44444
40122746	0.916667
40122750	2.13889
40122770	2.44444
40122792	2.58333
40122796	2.02778
40122797	2.30556
40122808	2.02778
40122810	2.27778
40122817	1.22222
40122839	2.72222
40122873	1.80556
40122874	1.27778
40122897	1.58333
40122900	1.80556
40122968	1.41667
40122971	1.69444
40123008	1.66667
40123026	2
40123151	1.55556
40123201	1.44444
40123219	2.27778
40123223	1.63889
40123227	1.5
40123251	1.83333
40123331	1.52778
40123336	2
40123407	2.38889
40123496	2.19444
40123499	1.41667
40123527	1.08333
40123529	1.08333
40123540	2.05556
40123561	1.94444
40123562	1.69444
40123568	2.27778
40123571	2.55556
40123575	2.58333
40123587	2.97222
40123649	1.77778
40123674	1.52778
40123732	1.38889
40123756	1.02778
40123764	0.583333
40123786	0
40123788	0
40123824	0
40123832	0.444444
40123906	0
40123939	0.861111
40123953	0.472222
40123958	0.333333
40123963	0.444444
40123973	4.38889
40123997	2.75
40124004	2.75
40124007	3.97222
40124009	3.5
40124012	4.91667
40124014	6.19444
40124023	5.86111
40124053	5.44444
40124068	5.22222
40124131	5.02778
40124139	5.22222
40124176	4.55556
40124178	3.86111
40124185	3.55556
40124190	3.41667
40124191	3.58333
40124250	2.36111
40124259	3.13889
40124274	0.111111
40124299	0.138889
40124304	0.0277778
40124305	0.0833333
40124306	0
40124309	0.0277778
40124333	0.333333
40124393	0.0833333
40124400	0.0833333
40124417	0.916667
40124441	0.333333
40124443	0.805556
40124444	1.5
40124445	0.333333
40124451	0.444444
40124452	0.972222
40124460	0.111111
40124475	0.0833333
40124486	0.777778
40124496	0.111111
40124557	0.222222
40124568	0.583333
40124584	0.111111
40124585	0.388889
40124591	0.305556
40124597	0.777778
40124598	0.0555556
40124644	0.111111
40124660	1.66667
40124684	1.69444
40124701	2.77778
40124717	2.16667
40124754	2.63889
40124759	2.22222
40124780	2.55556
40124812	2.47222
40124821	2.91667
40124823	1.27778
40124827	1.94444
40124832	0.361111
40124845	0.0833333
40124849	0.972222
40124869	0.527778
40124875	1.13889
40124936	0.861111
40124943	0.777778
40124952	0.833333
40124959	1.72222
40124966	0.777778
40124978	2.25
40125002	2.33333
40125003	3.05556
40125012	2.38889
40125014	2.94444
40125019	2.25
40125026	2.25
40125030	2.75
40125047	2
40125070	0.138889
40125089	0.222222
40125098	0.333333
40125103	0.555556
40125113	0.111111
40125155	0.111111
40125212	0.305556
40125223	0.0277778
40125230	0.194444
40125240	0.0833333
40125267	0
40125294	0.694444
40125295	1.11111
40125307	0.333333
40125314	0.333333
40125318	1.22222
40125327	0.361111
40125329	0.277778
40125340	0
40125341	0.305556
40125346	0.166667
40125356	0.166667
40125382	0.0555556
40125386	0.222222
40125388	0.138889
40125392	0.0277778
40125395	0.694444
40125397	0.0833333
40125405	0.305556
40125410	0.166667
40125414	0
40125427	0.833333
40125433	0
40125437	0.0555556
40125444	0.944444
40125446	0.138889
40125487	0.305556
40125502	0.666667
40125504	0.25
40125535	0.138889
40125540	2.11111
40125541	1.05556
40125546	1.5
40125548	1.97222
40125559	2.91667
40125563	1.44444
40125577	1.16667
40125579	4.05556
40125585	2.02778
40125592	2.13889
40125605	2.69444
40125611	3.16667
40125626	2.52778
40125679	1.66667
40125692	1.91667
40125698	1.11111
40125702	2.08333
40125704	1.41667
40125724	1.25
40125741	1.94444
40125743	1.41667
40125753	1.11111
40125765	1.88889
40125786	0
40125821	0
40125836	1.77778
40125838	0.722222
40125886	0.722222
40125908	2.13889
40125912	0.722222
40125930	0.833333
40125939	1.25
40125940	0
40125948	0
40125959	0.444444
40125963	0
40125988	0
40125992	2.75
40125999	0.777778
40126001	0.777778
40126008	0.777778
40126026	1.55556
40126038	0
40126052	0.611111
40126079	0.194444
40126080	0.194444
40126091	0.833333
40126108	0.333333
40126133	0.111111
40126142	0
40126146	0
40126148	0.333333
40126149	0.583333
40126152	0.166667
40126156	0.166667
40126161	0.805556
40126162	0.5
40126174	1.38889
40126210	1.36111
40126243	1.55556
40126939	0.722222
40127033	0.777778
40127400	0.583333
40148330	2.02778
40148366	1.19444
40148395	1.83333
40148403	1.08333
40148404	1.08333
40148405	2.41667
40148410	1.11111
40148430	1.33333
40148433	0.972222
40148477	0.333333
40148491	0.0555556
40148519	0.138889
40148537	0.222222
40148539	1.47222
40148557	1.05556
40148594	2.55556
40148600	2.30556
40148604	2.16667
40148612	2.80556
40148634	1.77778
40148638	1.63889
40148658	3.19444
40148671	1.5
40148675	2
40148678	1.08333
40148681	1.63889
40148685	0.0277778
40148693	0.111111
40148710	0.166667
40148716	0.194444
40148753	0.305556
40148759	0.166667
40148774	0.166667
40148780	0.5
40148791	0.333333
40148796	0.527778
40148808	0.972222
40148847	0.944444
40148850	0.916667
40148875	0.583333
40148889	1.08333
40148892	0.0277778
40148907	1.44444
40148927	0.722222
40148933	0.722222
40148943	1.11111
40148950	1.08333
40148970	2.86111
40148977	1.41667
40149021	1.61111
40149026	1.83333
40149088	2.69444
40149134	4.47222
40149155	3
40149161	3.16667
40149185	2.5
40149202	2.47222
40149230	2.69444
40149240	2.25
40149244	1.97222
40149277	2.11111
40149294	1.13889
40149317	2.69444
40149319	1.97222
40149328	1.77778
40149329	2.11111
40149392	2.61111
40149394	2.33333
40149435	1.72222
40149445	1.55556
40149448	1.72222
40149460	1.36111
40149466	4.25
40149467	1.91667
40149508	2.61111
40149511	2.88889
40149545	2.69444
40149547	2.30556
40149565	3.05556
40149573	1.66667
40149591	2.69444
40149597	0.527778
40149608	0.527778
40149612	0.555556
40149621	0.25
40149623	0.277778
40149637	1.08333
40149640	0.333333
40149643	0.611111
40149648	0.416667
40149665	0.361111
40149672	0.75
40149680	0.138889
40149683	0
40149694	0
40149695	0
40149696	0.0833333
40149699	0.0277778
40149720	0.888889
40149732	0.166667
40149735	0.694444
40149739	0.222222
40149746	0.833333
40149751	0.138889
40149774	1
40149790	0.111111
40149791	0.111111
40149811	0.805556
40149888	0.277778
40149890	0.638889
40149925	0.638889
40149926	1.11111
40149933	1.19444
40149936	1.91667
40149939	1.75
40149942	1.5
40149943	1.5
40149961	1.80556
40149962	1.69444
40149969	0.583333
40150002	0.444444
40150004	0.333333
40150021	0.583333
40150030	1.22222
40150038	0.277778
40150046	0.638889
40150047	0.194444
40150055	2.66667
40150061	1.05556
40150080	1.91667
40150081	1.38889
40150090	1.52778
40150100	1.25
40150101	1.88889
40150104	0.305556
40150106	1.97222
40150119	2.38889
40150121	2.02778
40150125	2.22222
40150126	2.22222
40150133	2.16667
40150176	1.44444
40150213	2.05556
40150229	0.527778
40150246	0.944444
40150253	0.444444
40150254	0.527778
40150258	0.333333
40150267	0.333333
40150276	0.527778
40150280	0.972222
40150329	0.638889
40150532	1.22222
40150576	0.805556
40150580	2.05556
40150647	1.41667
40150655	0.944444
40150656	1
40152289	0.833333
40152295	0.888889
40152352	1.55556
40152353	0.638889
40152368	0.222222
40152375	0.277778
40152444	2.69444
40152472	1.33333
40152473	1.75
40152585	3.19444
40152593	2.30556
40152596	2.02778
40152599	2.02778
40152619	2.52778
40152621	1.33333
40152624	0.0833333
40152629	0
40152671	0.277778
40152680	0.138889
40152693	0
40152709	0.0277778
40152747	0.305556
40152748	0.0555556
40152750	0.666667
40152751	0.0555556
40152752	0.222222
40152769	0.722222
40152784	0.944444
40152791	2.27778
40152813	2.77778
40152839	2.91667
40152861	3.80556
40152867	3.36111
40152875	3.55556
40152883	2.91667
40152894	3.27778
40152928	2.52778
40153013	2.52778
40153048	3.63889
40153073	0.833333
40153080	1.86111
40153120	2.05556
40153121	2.08333
40153165	2.19444
40153193	2.61111
40153222	2.30556
40153232	2.05556
40153286	1.33333
40153295	1.5
40153310	0.333333
40153313	0.555556
40153367	1.58333
40153368	1.27778
40153384	2.61111
40153393	1.91667
40153394	2.52778
40153431	2.41667
40153445	1.88889
40153457	0.972222
40153469	1.27778
40153470	1.30556
40153473	1.41667
40153478	0.805556
40153495	0.5
40153529	1.02778
40153537	1
40153603	1.80556
40153671	1.86111
40153673	1.86111
40153674	3.16667
40153676	1.80556
40153694	1.66667
40153698	3.05556
40153709	2.33333
40153710	2.80556
40153716	2
40153721	2.11111
40153757	2.25
40153806	1.30556
40153818	1.27778
40153819	0.694444
40153820	0.972222
40153822	0
40153828	0
40153829	0.0555556
40153844	0.0277778
40153848	0.416667
40153873	0.388889
40153877	0.527778
40153900	0.555556
40153901	0.305556
40153915	0.5
40153916	0.194444
40153966	0.111111
40153967	0
40153974	0.0833333
40153986	0.0555556
40154016	0
40154024	0.916667
40154041	0.583333
40154044	1.02778
40154052	0.777778
40154058	1.19444
40154063	1.02778
40154066	0.888889
40154067	1.91667
40154072	0
40154090	0
40154094	0.666667
40154099	1.75
40154112	1.19444
40154131	1.63889
40154137	1.19444
40154139	1.19444
40154142	1.97222
40154144	0.0277778
40154152	0
40154166	0.666667
40154167	0.0555556
40154173	0
40154199	0.916667
40154206	0.722222
40154219	0.888889
40154221	1.66667
40154259	1.83333
40154265	1.5
40154288	2.75
40154296	1.52778
40154307	1.63889
40154309	1.83333
40154311	2.08333
40154329	2.63889
40154342	1.69444
40154392	1.83333
40154399	1.47222
40154404	1.94444
40154415	1.63889
40154420	0.416667
40154429	0.555556
40154441	0.305556
40154454	1.63889
40154471	1.22222
40154555	2.02778
40154565	1.66667
40154575	1.30556
40154593	2.47222
40154595	0.944444
40154624	1.05556
40154654	2.5
40154664	0.805556
40154672	0.777778
40154691	1.11111
40154692	0.833333
40154703	0.777778
40154704	0.527778
40154705	0.527778
40154710	0.527778
40154711	0.527778
40154726	0.527778
40154734	0.555556
40154735	0.611111
40154751	0.611111
40154757	0.166667
40154769	0.166667
40154778	0.611111
40154784	0.333333
40154821	0.527778
40154825	0.0833333
40154850	0.833333
40154856	0.0833333
40154859	0.0833333
40154860	0.416667
40154895	0.444444
40154924	0.25
40154925	2.25
40154932	1.55556
40154952	1.41667
40154961	1.25
40154973	1.44444
40154991	4.38889
40155003	1.36111
40155015	1.86111
40155022	1.86111
40155031	1.66667
40155044	3.30556
40155061	1.58333
40155062	1.55556
40155064	1.69444
40155069	1.27778
40155070	1.27778
40155097	1.27778
40155160	3.27778
40155293	0.416667
40155319	0.638889
40155336	0.694444
40155345	0.861111
40155361	0.111111
40155384	0.388889
40155405	1
40155419	2
40155424	1.41667
40155428	2.75
40155449	2.13889
40155460	2.13889
40155476	3.5
40155492	2.36111
40155496	2.97222
40155611	2.5
40155619	3.05556
40155625	2.11111
40155654	1.36111
40155673	1.22222
40155988	1.63889
40155990	0.777778
40156003	0.583333
40156011	0.555556
40156014	1.33333
40156042	1.33333
40156060	0.75
40156061	0.861111
40156062	1.61111
40156063	1.13889
40156067	0.638889
40156081	0.833333
40156085	0.388889
40156087	1.41667
40156134	0.472222
40156144	0.527778
40156160	0.611111
40156162	0.805556
40156163	0.0555556
40156165	0.0833333
40156166	0.777778
40156174	0.111111
40156206	1.30556
40156228	0.0833333
40156229	0.0833333
40156230	0.638889
40156239	0.472222
40156253	0.222222
40156261	1.5
40156262	0.25
40156285	0.305556
40156300	0.527778
40156315	0.138889
40156336	0.0833333
40156372	0.194444
40156376	0.916667
40156377	1.61111
40156379	1.36111
40156381	0.916667
40156382	0.833333
40156384	1.91667
40156394	0.361111
40156400	0.527778
40156405	0.75
40156406	1.97222
40156407	2.41667
40156411	2.83333
40156417	2.80556
40156418	2.22222
40156419	2.05556
40156434	2.02778
40156435	2.33333
40156437	2.72222
40156444	1
40156447	1.02778
40156449	1.16667
40156500	0.777778
40156501	0.861111
40156506	0.75
40156514	0.444444
40156545	1.63889
40156557	0.888889
40156576	0.888889
40156587	1.08333
40156615	1.83333
40156618	0.0833333
40156636	0.722222
40156646	0.25
40156650	0.5
40156651	1.25
40156671	0.833333
40156677	0.555556
40156683	1.25
40156685	0.25
40156719	0.25
40156732	0.694444
40156736	0
40156763	0.0833333
40156793	0.666667
40156818	0.194444
40156821	0.111111
40156858	1.16667
40156879	0.583333
40156956	1.08333
40156957	0.472222
40156979	0.388889
40156992	1
40157032	0.694444
40157038	0.916667
40157039	0.888889
40157064	0.944444
40157118	0.916667
40157126	0.5
40157131	0.611111
40157149	0.388889
40157190	0.0277778
40157212	0.111111
40157218	0.833333
40157238	0.805556
40157240	2.16667
40157265	2.05556
40157326	2.47222
40157339	1.61111
40157346	3.22222
40157367	2.33333
40157387	2.25
40157401	1.72222
40157438	1.63889
40157442	1.27778
40157470	0.694444
40157482	1.47222
40157501	0.361111
40157502	0.833333
40157519	1.41667
40157526	0.444444
40157573	0.583333
40157607	0.75
40157613	0.638889
40157614	0
40157619	0
40157623	0
40157626	0
40157632	0.805556
40157637	0.861111
40157764	0.972222
40157777	2.63889
40157817	1.83333
40157841	2.69444
40157852	3.72222
40157870	2.75
40158001	2.88889
40158021	1.86111
40158030	2.13889
40158036	1.94444
40158059	1.5
40158063	3.83333
40158802	2.19444
40158813	1.72222
40158819	1.72222
40158866	0.888889
40158883	0.75
40158898	0.861111
40158906	0.638889
40158908	0.361111
40158940	0.75
40158941	1.88889
40158994	2.11111
40159030	1.86111
40159033	1.75
40159052	2.05556
40159104	1.75
40159107	0.972222
40159228	1.55556
40159240	0.861111
40159252	0.944444
40159263	0.277778
40159267	1.63889
40159268	0.361111
40159275	0.555556
40159305	0.416667
40159329	0.5
40159336	0.222222
40159346	0
40159369	0.888889
40159375	0.194444
40159403	0.194444
40159411	0.305556
40159417	0.111111
40159427	1.83333
40159459	1.25
40159461	1.36111
40159563	1
40159589	0.916667
40159608	1.75
40159633	1.36111
40159638	1.58333
40159715	4.72222
40159762	4.11111
40159764	3.80556
40159768	4.52778
40159797	4.16667
40159799	3.41667
40159814	3.13889
40159816	3.13889
40159818	2.38889
40161172	2.02778
40161214	1.27778
40161229	1.05556
40161237	0
40161259	0.805556
40161272	0.0555556
40161338	0.25
40161353	0.75
40161360	1
40161378	1.22222
40161391	1.30556
40161512	1.33333
40161532	0.861111
40161546	1.36111
40161550	1.05556
40161581	1.25
40161595	0.555556
40161598	0.416667
40161619	0.666667
40161620	2.91667
40161716	2.11111
40161726	1.91667
40161730	1.77778
40161738	2.30556
40161745	1.75
40161749	3.25
40161772	1.88889
40161949	1.36111
40161978	1.47222
40161981	0.916667
40161982	0.722222
40162010	2.25
40162015	1.11111
40162046	1.08333
40162060	1.11111
40162076	1.27778
40162081	1.91667
40162082	0.305556
40162083	0.305556
40162088	0.805556
40162096	0
40162117	0.111111
40162153	0.222222
40162157	0.0555556
40162160	0.0555556
40162169	0.0555556
40162210	0.0833333
40162249	0
40162258	0
40162267	0
40162273	0.138889
40162294	1.11111
40162328	1.5
40162378	1.02778
40162381	1.19444
40162421	1.36111
40162432	1.02778
40162436	2.77778
40162461	0.333333
40162492	0.444444
40162493	0.916667
40162501	0.666667
40162542	0.722222
40162569	0.472222
40162571	2.05556
40162574	2
40162608	2.47222
40162627	2.97222
40162748	2.5
40162768	2.75
40162811	2.5
40162813	1.88889
40162817	2.02778
40162819	1.88889
40162831	1.33333
40162838	2.08333
40162850	1.19444
40162851	2.36111
40162865	1.72222
40162868	1.52778
40162884	1.52778
40162899	4.75
40162929	2.33333
40162953	3
40162985	2.63889
40162989	2.27778
40163000	2.30556
40163302	2.44444
40163333	0.861111
40163353	1.72222
40163370	0.194444
40163411	0
40163413	2.22222
40163416	1.80556
40163457	1.63889
40163502	3.05556
40163503	2.75
40163512	2.30556
40163517	2.47222
40163532	2.58333
40163726	1.08333
40163732	1.91667
40163758	0
40163762	1.36111
40163768	0.361111
40163779	1.02778
40163782	0.833333
40163784	2.30556
40163789	2.41667
40163811	1.55556
40163812	1.69444
40163822	3.22222
40163823	2.16667
40163855	2.47222
40163876	3.88889
40164130	2.22222
40164196	1.80556
40166725	1.97222
40166736	2.19444
40166743	1.13889
40166776	1
40166801	1.27778
40166855	0.361111
40166866	1.66667
40166882	1.02778
40166898	0.972222
40166904	1.30556
40166905	0.666667
40166907	0.611111
40166923	1.19444
40166939	1.63889
40166941	1.63889
40167000	1.27778
40167019	0.944444
40167117	1.88889
40167130	1.13889
40167143	0.916667
40167188	0.694444
40167193	5.16667
40167198	2.88889
40167210	3.83333
40167224	4.94444
40167260	3.80556
40167303	3.44444
40167314	4.02778
40167324	3.63889
40167339	2.86111
40167492	3.47222
40167493	1.19444
40167512	1.08333
40167520	0.611111
40167553	0.777778
40167561	0.0277778
40167571	0.0277778
40167648	0
40167653	2.47222
40167658	1.58333
40167682	2.61111
40167782	3.13889
40167783	2.38889
40167812	2.13889
40167830	2.47222
40167864	2.30556
40167880	2
40167885	1.25
40167925	2.58333
40167932	0.0277778
40167946	0.0555556
40167948	0.611111
40167970	0.611111
40168020	0.861111
40168022	0.861111
40168063	0.527778
40168075	0.527778
40168107	0.472222
40168111	0.555556
40168125	0.583333
40168128	0.277778
40168132	0.277778
40168137	1.86111
40168138	0
40168198	0
40168201	1.05556
40168204	0.0277778
40168230	0.666667
40168243	0.0277778
40168288	0.0555556
40168301	1.5
40168311	1.58333
40168344	2.05556
40168359	1.91667
40168363	2.47222
40168367	2.13889
40168466	2.27778
40168482	1.80556
40168495	2.13889
40168512	1.25
40168513	1.88889
40168525	2.44444
40168539	2.08333
40168543	1.88889
40168570	2.63889
40168587	2.63889
40168608	1.25
40168631	1.5
40168714	0.555556
40168762	0.416667
40168765	1.25
40168775	0.194444
40168779	0.25
40168787	0.611111
40168795	2
40168803	1
40168822	1
40168830	1
40168859	1.5
40168861	0.5
40168866	0.5
40168867	0.5
40168868	0.5
40168874	0.694444
40168879	0.527778
40168905	0.388889
40168911	0.388889
40168918	0.666667
40168933	0.416667
40168937	0.277778
40168950	0.0833333
40168955	0.805556
40168957	1.16667
40168976	1.02778
40168978	1.36111
40168996	1
40168999	1.91667
40169025	0.805556
40169048	0.527778
40169049	3.69444
40169076	1.58333
40169094	2.69444
40169099	2.75
40169102	2.83333
40169103	2.33333
40169130	2.33333
40169141	3.19444
40169146	2.63889
40169153	2.38889
40169162	2.38889
40169184	3.58333
40169188	0.777778
40169199	0.944444
40169205	0.777778
40169217	0.944444
40169225	0.694444
40169234	0.0277778
40169252	1.13889
40169276	0.472222
40169284	1.27778
40169299	0.638889
40169314	0.666667
40169352	0.944444
40169353	0.611111
40169366	0.944444
40169376	0.638889
40169388	0.861111
40169392	0.5
40169407	0.916667
40169410	0.833333
40169412	0.833333
40169461	1.16667
40169471	0.861111
40169503	0.694444
40169530	2.36111
40169542	0.972222
40169556	0.722222
40169575	1.30556
40169578	1.38889
40169586	0.861111
40169602	1.05556
40169620	1.19444
40169636	0.361111
40169651	1.38889
40169652	0.805556
40169664	0.722222
40169669	0.527778
40169672	4.36111
40169675	3.08333
40169677	2.88889
40169678	2.88889
40169679	2.88889
40169685	3.47222
40169692	3.52778
40169698	3.91667
40169707	2.16667
40169713	3.58333
40169714	2.13889
40169740	2.66667
40169753	2.30556
40169768	1.47222
40169772	2.25
40169773	0
40169781	0
40169789	0.611111
40169807	0.611111
40169841	0.305556
40169852	0.361111
40169899	0.75
40169920	0.0833333
40169922	0.166667
40169931	2.30556
40169950	1.52778
40169951	1.52778
40169959	1.72222
40169968	2.52778
40169975	1.58333
40169978	1.47222
40169979	2.97222
40169981	0.888889
40169984	0.611111
40169987	1.61111
40169991	0.722222
40170011	0.527778
40170012	0.75
40170024	1.19444
40170032	0.666667
40170048	0.666667
40170077	0.388889
40170085	2.41667
40170096	0.638889
40170109	0.638889
40170111	1.94444
40170113	1.61111
40170116	0.666667
40170118	0.666667
40170121	3.30556
40170127	0.861111
40170128	1.41667
40170131	1.97222
40170132	1.30556
40170137	2.44444
40170146	2.72222
40170147	2.33333
40170187	2.75
40170206	2.25
40170208	2.75
40170213	1.33333
40170215	1.25
40170222	0.972222
40170255	0.305556
40170426	0.5
40170432	2.02778
40170643	1.63889
40170667	2.16667
40170676	2.27778
40170777	2.61111
40170797	2.08333
40170805	1.91667
40170806	1.66667
40170808	0.277778
40170814	1.38889
40170819	0.611111
40170825	2.19444
40170834	1.19444
40170852	1.13889
40170856	1.47222
40170867	1.05556
40170868	0.972222
40170890	0.861111
40170905	0.138889
40170938	0.138889
40170942	1.5
40170943	0
40170962	0.611111
40170999	0
40171001	1.80556
40171010	1.69444
40171052	1.27778
40171053	1.27778
40171055	1.61111
40171056	1.44444
40171069	1.75
40171077	0.194444
40171078	0.277778
40171084	1.55556
40171101	1.33333
40171102	1.25
40171106	1.11111
40171107	1.08333
40171111	1.77778
40171153	0.0277778
40171173	0.694444
40171197	0.0277778
40171202	0.305556
40171203	1.77778
40171241	1.25
40171255	2.16667
40171258	2.08333
40171330	2.55556
40171374	2.33333
40171515	2.66667
40171554	1.97222
40171586	1.5
40171589	2.22222
40171804	1.30556
40171821	0.833333
40171835	2.69444
40171851	0.805556
40171857	1.38889
40171862	0.916667
40171871	0.583333
40171885	2.86111
40171886	0.472222
40171887	0.527778
40171895	1.36111
40171902	0.416667
40171904	0.638889
40171906	0.333333
40171917	0
40171920	1.27778
40171927	0.722222
40171933	1.72222
40171960	2.94444
40172049	1.66667
40172057	1.33333
40172158	1.88889
40172218	2.61111
40172229	1.63889
40172241	1.16667
40172256	1.16667
40172268	1
40172311	3.86111
40172337	1.88889
40172353	3.27778
40172368	3.58333
40172398	3.41667
40172399	3.41667
40172405	4.75
40172437	4.55556
40172462	3.66667
40172489	4.05556
40172534	4.80556
40172545	3.38889
40172577	2.77778
40172643	2.83333
40172682	1.08333
40172695	1.11111
40172698	0.416667
40172708	0
40172727	0.0277778
40172733	0.444444
40172740	0.583333
40172746	0.25
40172749	0.166667
40172750	1.27778
40172758	0.416667
40172759	1.88889
40172765	0.333333
40172786	0.333333
40172789	0.722222
40172800	0.222222
40172811	0.166667
40172856	0.666667
40172880	0.0555556
40172883	0.305556
40172931	0.0277778
40173034	0
40173036	2.22222
40173090	1.36111
40173098	2.11111
40173101	2.38889
40173102	1.91667
40173116	2.52778
40173117	2.11111
40173128	2.05556
40173142	3.08333
40173146	2.66667
40173165	3.19444
40173179	2.41667
40173180	2.58333
40173204	2.5
40173403	2.86111
40173448	1.13889
40173484	1
40173491	0.861111
40173533	1.16667
40173553	1.19444
40173562	0.583333
40173575	0.583333
40173590	0.583333
40173595	0.277778
40173610	0.222222
40173615	0.916667
40173668	1.58333
40173691	1.13889
40173692	0.722222
40173696	0.638889
40173706	1.27778
40173770	0.333333
40173778	0.0833333
40173842	0.555556
40173918	0.222222
40173937	0.111111
40173947	0.222222
40173964	1.75
40174015	1.30556
40174020	1.38889
40174033	1.19444
40174041	1.02778
40174046	1.80556
40174090	0.472222
40174110	1.08333
40174138	0.916667
40174140	1.08333
40174150	0.833333
40174190	0.638889
40174201	3.05556
40174214	3.19444
40174296	2.75
40174328	2.47222
40174366	3.33333
40174393	3.27778
40174441	2.58333
40174444	2.94444
40174446	3.75
40174451	3
40174457	3.11111
40174458	2.75
40174461	3.41667
40174463	2.63889
40174470	3.69444
40174471	2.30556
40174472	2.52778
40174476	3.72222
40174484	3
40174494	2.69444
40174519	2.69444
40174534	5.69444
40174539	1.44444
40174570	1.44444
40174573	1.91667
40174578	1.97222
40174672	1.69444
40174722	0.388889
40174741	0.583333
40174770	1
40174816	0.388889
40174832	0.166667
40174833	0.388889
40174840	0.222222
40174850	1.13889
40174870	0.0555556
40174871	0.0277778
40174898	5.63889
40174924	4.75
40175521	4.22222
40175528	3.66667
40175543	4.33333
40175550	4.33333
40175607	4.16667
40175778	4.19444
40175786	3.16667
40175834	3.91667
40175836	3.11111
40175875	2.86111
40176237	2.36111
40176259	2.5
40176282	3.88889
40176332	3.27778
40176343	3.13889
40176347	3.30556
40176348	3
40176369	2.86111
40176374	2.13889
40176383	2.44444
40176395	2.41667
40176415	1.66667
40176449	3.02778
40176476	1.88889
40176477	0.944444
40176489	0.277778
40176538	0.5
40176549	0.111111
40176597	0.111111
40176694	2.55556
40176716	2
40176737	2.69444
40176776	2.69444
40176782	3.69444
40176796	4.36111
40176815	4.55556
40176837	3.75
40176838	3.75
40176839	3.75
40176846	3.75
40176926	5.5
40176933	3.38889
40176942	2.11111
40176962	2.11111
40176964	3.52778
40176978	2.52778
40176985	2.52778
40176991	2.72222
40177000	2.22222
40177049	0.444444
40177166	0.305556
40177225	0.166667
40177228	1.66667
40177296	1.05556
40177351	1.75
40177372	1.38889
40177374	1.13889
40177405	1
40177425	0.944444
40177426	1.05556
40177454	0.611111
40177473	0.444444
40177502	1.44444
40177575	0.111111
40177603	1.66667
40177608	0.861111
40177666	1.05556
40177723	0.666667
40177768	0.972222
40177788	0.444444
40177865	1.08333
40177895	0
40177931	0
40177953	0.833333
40177957	0.416667
40177995	0.166667
40178000	0.166667
40178005	0.888889
40178034	0.833333
40178043	1.02778
40178046	1.38889
40178055	1.58333
40178063	3.38889
40178108	3.88889
40178110	3.58333
40178111	3.30556
40178147	3.88889
40178158	4.08333
40178159	3.66667
40178165	4.44444
40178168	2.44444
40178179	2.63889
40178187	2.80556
40178188	1.25
40178200	1.13889
40178204	1.22222
40178211	1.16667
40178216	0.666667
40178217	0.472222
40178232	0.527778
40178235	1.27778
40178239	0.277778
40178247	0.222222
40178254	0.972222
40178282	0.111111
40178283	0.777778
40178284	0.861111
40178288	0.583333
40178352	0.472222
40178368	1.44444
40178409	0.333333
40178415	1.52778
40178419	0.527778
40178423	0.833333
40178429	0.833333
40178433	0.722222
40178437	0.888889
40178441	0.388889
40178445	1.55556
40178446	1.52778
40178449	1.19444
40178454	1.47222
40178465	1.36111
40178475	1.80556
40178487	0.777778
40178493	0.944444
40178497	1
40178536	0.888889
40178549	2.11111
40178562	1.05556
40178581	1.05556
40178597	0.805556
40178598	0.861111
40178608	2.30556
40178610	0.972222
40178611	1.25
40178622	2.11111
40178649	0.805556
40178681	1.30556
40178686	0.666667
40178689	0.166667
40178691	0.166667
40178695	1.13889
40178698	2.05556
40178710	1.86111
40178726	1.94444
40178731	2.41667
40178748	3.33333
40178789	3.19444
40178818	2.33333
40178843	2.22222
40178897	3.22222
40178941	2.55556
40178967	1.58333
40178973	1.41667
40178983	1.47222
40178984	1
40178987	1.38889
40179029	0.916667
40179031	0.5
40179067	0.611111
40179084	0.944444
40179143	0.0277778
40179174	0.0277778
40179221	0.0833333
40179230	0.888889
40179249	1.38889
40179250	0.861111
40179259	0.861111
40179264	1.05556
40179265	1.88889
40179327	0.0555556
40179328	0.0277778
40179329	1.83333
40179338	2.02778
40179341	2.05556
40179351	1.97222
40179374	1.94444
40179375	1.77778
40179387	3.61111
40179394	1.11111
40179400	0.555556
40179405	2.25
40179426	0.861111
40179465	0.75
40179487	0.666667
40179509	1.77778
40179510	0.777778
40179547	1.27778
40179570	0.333333
40179630	0.25
40179633	1.69444
40179635	0.333333
40179652	0.388889
40179657	0.833333
40179659	0.916667
40179675	0.277778
40179680	1.41667
40179928	0.0833333
40179929	0.388889
40179955	2.30556
40179980	0.888889
40179994	1.55556
40180007	1.38889
40180022	1.30556
40180041	1.75
40180047	1.13889
40180097	1.13889
40180128	0.833333
40180134	0.75
40180145	1.36111
40180153	0.444444
40180165	1.77778
40180193	1.11111
40180201	1.11111
40180204	1.88889
40180224	1
40180277	0.861111
40180284	1.25
40180285	0.388889
40180286	0.138889
40180288	0.361111
40180298	0.0555556
40180307	0
40180309	0.583333
40180311	0
40180314	0
40180322	0.166667
40180328	1.27778
40180330	1.02778
40180333	1.25
40180336	1.02778
40180343	1.02778
40180363	1.58333
40180383	0.0277778
40180438	1.33333
40180468	1.27778
40180469	1.16667
40180470	2.58333
40180566	3.47222
40180569	3.25
40180574	4.05556
40180575	4.30556
40180595	3.94444
40180600	2.22222
40180607	2.69444
40180613	2.11111
40180617	2.36111
40180688	2.30556
40180713	2.69444
40180717	1.91667
40180718	0.5
40180728	2.47222
40180732	2.52778
40180737	3.08333
40180761	2.75
40180797	2.75
40180809	3.77778
40180818	3.22222
40180849	3.5
40180860	4.25
40180874	1.41667
40180879	1.36111
40181061	2.08333
40181065	1.66667
40181092	1.58333
40181104	1.83333
40181143	2.08333
40181163	1.86111
40181165	1.52778
40181169	1.27778
40181180	0.777778
40181192	0.361111
40181193	0.0277778
40181203	0.472222
40181244	0.194444
40181264	0.333333
40181343	0.444444
40181386	0.5
40181405	0.611111
40181415	0.361111
40181418	0.361111
40181443	0.722222
40181448	0.0555556
40181498	1.86111
40181585	1.13889
40181626	2.11111
40181690	1.94444
40181730	2.05556
40181755	1.94444
40181758	1.5
40181759	1.36111
40181761	1.11111
40181773	0.138889
40181806	0.25
40181815	0.583333
40181835	0.0277778
40181840	0.0277778
40181850	0.611111
40181875	0.638889
40181878	0.0555556
40181880	0.138889
40181915	0.638889
40181924	0.138889
40181929	0.222222
40181959	2.38889
40181971	1
40181975	1.27778
40181988	2.19444
40181989	1.30556
40181998	1
40182023	2.44444
40182126	0.666667
40182195	0.861111
40185155	0.722222
40185539	0.777778
40185588	0.638889
40185596	0.472222
40185598	0.916667
40186183	0.472222
40186191	0.5
40186202	0.694444
40186205	2
40186217	1.86111
40186255	3.30556
40186312	2.41667
40186341	2.25
40186355	3.13889
40186357	1.69444
40186367	1.08333
40186423	3.80556
40186491	0.777778
40186506	1.13889
40186509	0.833333
40186511	1.61111
40186533	0.888889
40186548	0.305556
40186549	0.111111
40186551	0.638889
40186556	0
40186576	0.444444
40186578	0
40186584	0
40186587	0
40186607	0.305556
40186624	0.694444
40186625	1.52778
40186648	1.66667
40186658	1.47222
40186662	2.19444
40186664	1.47222
40186680	1.47222
40186684	1.88889
40186696	1.86111
40186717	3.22222
40186725	0.555556
40186731	0.666667
40186760	1.33333
40186775	0.0277778
40186792	0
40186806	0
40186849	0.833333
40186871	0.416667
40186916	0.805556
40186979	0.277778
40186981	0.694444
40187002	0.0277778
40187015	0
40187023	2.27778
40187027	0.916667
40187036	1.41667
40187056	1.08333
40187063	1.38889
40187094	1.94444
40187123	0.777778
40187137	1.88889
40187139	1.22222
40187154	1.11111
40187158	0.833333
40187163	1.11111
40187166	2.63889
40187202	1.86111
40187203	1.66667
40187207	1.66667
40187226	1.83333
40187230	1.5
40187232	1.61111
40187259	1.91667
40187263	1.80556
40187269	1.63889
40187274	1.63889
40187311	1.69444
40187449	1.91667
40187493	0.722222
40187508	0.138889
40187524	0.111111
40187566	0
40187580	0.194444
40187581	0
40187587	0
40187597	0.305556
40187601	0.0277778
40187603	0.416667
40187610	0.0277778
40187611	0.0555556
40187654	0
40187659	0
40187664	0
40187695	0.583333
40187714	0.416667
40187715	2.30556
40187729	2.44444
40187735	2.33333
40187756	2.16667
40187757	2.52778
40187764	2.41667
40187781	1.58333
40187791	3.30556
40187796	0.305556
40187801	0.305556
40187803	0.75
40187807	1.41667
40187814	0.75
40187825	0.583333
40187828	0.611111
40187829	0.722222
40187838	0.527778
40187853	2.11111
40187862	1.33333
40187881	1.33333
40187896	1.33333
40187941	2.33333
40187956	0.833333
40187962	1.36111
40187968	0.777778
40187975	0.0833333
40188000	0.0833333
40188022	0.888889
40188033	0
40188046	0
40188048	0.166667
40188057	0
40188060	0.527778
40188065	0.583333
40188073	2.02778
40188078	1.13889
40188080	1.97222
40188088	1.69444
40188101	1.86111
40188109	1.58333
40188118	1.44444
40188119	0.833333
40188133	1.61111
40188147	1.80556
40188154	1.72222
40188167	1.27778
40188172	1.27778
40188182	1.83333
40188209	1.05556
40188212	1.41667
40188232	0
40188322	0.777778
40188326	0
40188337	1
40188344	0
40188396	0
40188435	1.02778
40188437	0.416667
40188502	0.277778
40188503	0.277778
40188510	1
40188521	0.0555556
40188524	0.166667
40188567	0.111111
40188576	1.11111
40188593	0.805556
40188597	1.27778
40188598	1.11111
40188600	1.33333
40188617	1.77778
40188632	2.55556
40188644	1.30556
40188725	1.36111
40188746	1.58333
40188795	1.08333
40188796	1.08333
40188811	3.5
40188848	0.277778
40188878	0.416667
40188896	0.583333
40188916	0.833333
40188917	0
40188919	0
40188923	0
40188973	0.138889
40188990	0.194444
40189021	1.02778
40189082	0.694444
40189111	0.583333
40189120	0.722222
40189199	0.916667
40189221	0.888889
40189225	0.583333
40189249	0.555556
40189261	0.888889
40189268	1.08333
40189284	0.222222
40189287	0.361111
40189306	0.611111
40189455	0.861111
40189487	0.527778
40189513	0.694444
40189526	1.11111
40189533	1.22222
40189541	1.75
40189547	0.916667
40189562	0.916667
40189578	1.27778
40189588	1.75
40189600	0
40189608	1.19444
40189610	0
40189611	0
40189615	1
40189618	0
40189632	2.83333
40189633	1.80556
40189643	1.66667
40189644	3.75
40189646	2.77778
40189648	2.63889
40189656	2.94444
40189677	3.13889
40189682	2.83333
40189689	3.94444
40189696	0.833333
40189704	0.5
40189726	0.5
40189745	0.916667
40189777	0.388889
40189792	0.194444
40189793	0.138889
40189807	0.666667
40189808	0.194444
40189824	0.388889
40189828	0.194444
40189838	0.25
40189886	0.722222
40189899	1.94444
40189948	1.33333
40189957	1.83333
40189984	1.52778
40189985	1.25
40190011	2.52778
40190058	1.11111
40190061	1.47222
40190067	1.19444
40190098	1.11111
40190099	2.72222
40190112	1.80556
40190125	2.08333
40190152	2.38889
40190186	1.61111
40190195	1.61111
40190196	3.02778
40190202	1.02778
40190207	0.722222
40190233	0.861111
40190250	1.91667
40190261	0.277778
40190264	0.416667
40190276	0.166667
40190293	2.22222
40190300	0.861111
40190327	1.41667
40190342	1.36111
40190346	2.41667
40190453	1.13889
40190469	2.47222
40190502	2.25
40190517	2.91667
40190564	2.58333
40190571	3.86111
40190577	2.5
40190600	2.72222
40190608	2.5
40190623	3.19444
40190635	0.361111
40190642	0.583333
40190649	0.111111
40190698	0.0833333
40190727	1.22222
40190729	0.0833333
40190739	0.638889
40190744	0.0833333
40190793	1
40190811	0.0555556
40190817	0.0555556
40190837	0.555556
40190847	1.02778
40190870	1
40190914	0.888889
40191051	0.861111
40191056	0.722222
40191123	1.55556
40191143	0
40191146	0.666667
40191150	0.166667
40191162	0.277778
40191166	0.0277778
40191185	0.194444
40191190	0
40191217	0
40191231	1.27778
40191239	0.694444
40191245	1.44444
40191277	1.55556
40191290	2.02778
40191312	1.19444
40191357	0.888889
40191397	1.08333
40191498	0.583333
40191510	0.0833333
40191511	0.166667
40191513	0.416667
40191537	0.194444
40191553	0
40191557	0
40191575	2.30556
40191587	3.02778
40191588	3.58333
40191593	3.38889
40191598	3.5
40191658	4.19444
40191782	3.11111
40191840	2.47222
40191846	3.61111
40191873	1.63889
40191889	1.94444
40191891	1.91667
40191893	1.63889
40191894	3.22222
40191897	0.722222
40191905	0.611111
40191925	1.02778
40191926	1
40191949	1.44444
40192001	1.61111
40192004	1.75
40192020	1.66667
40192255	1.22222
40192269	0.972222
40192276	0.694444
40192282	0.194444
40192295	0.861111
40192304	0.638889
40192313	1.05556
40192340	1.80556
40192342	0.805556
40192348	1.11111
40192368	0.833333
40192491	1.05556
40192543	0.944444
40192545	0.666667
40192590	0.861111
40192598	0.888889
40192629	0.166667
40192664	0.527778
40192696	1.55556
40192701	3.58333
40192728	4
40192754	3.61111
40192770	3.47222
40192772	3.55556
40192805	2.72222
40192811	2.36111
40192826	1.69444
40192837	2.02778
40192847	2.38889
40192876	1.47222
40192883	1.19444
40192898	1.33333
40192900	1.19444
40192940	1.11111
40192979	0.111111
40193005	1.5
40193034	1.02778
40193065	1.94444
40193066	1.83333
40193076	2.30556
40193083	1.86111
40193089	1.5
40193090	2.44444
40193107	0.5
40193110	0.472222
40193111	0
40193113	0
40193117	0.111111
40193119	0.0277778
40193124	0.555556
40193165	0.138889
40193184	0.805556
40193198	0.583333
40193215	0.972222
40193305	1.08333
40193315	0.638889
40193317	0.861111
40193320	0.861111
40193321	0.888889
40193336	0.777778
40193337	0.555556
40193340	0.361111
40193342	2.30556
40193343	0.972222
40193349	1
40193350	0.75
40193355	1.97222
40193359	1.66667
40193363	2.25
40193366	3.05556
40193373	2.19444
40193375	2.47222
40193388	2.47222
40193421	2.27778
40193443	4.02778
40193448	0.916667
40193450	0.722222
40193462	0.75
40193465	0.583333
40193479	0.861111
40193494	0
40193501	2.77778
40193517	1.41667
40193546	1.97222
40193551	2.02778
40193552	2.75
40193559	1.97222
40193562	2.11111
40193573	1.86111
40193579	1.38889
40193616	1.44444
40193628	0.972222
40193682	1.44444
40193720	1.83333
40193729	1.38889
40193755	1.58333
40193796	1.83333
40193804	1
40193805	0.944444
40193837	1.11111
40193861	0.277778
40193864	1.33333
40193876	0.527778
40193889	0.611111
40193934	0.75
40193936	1.22222
40193939	0.166667
40193968	0.277778
40194054	0.277778
40194065	0.5
40194091	0.333333
40194092	0.444444
40194095	0.194444
40194105	0.222222
40194150	0.583333
40194166	0.0833333
40194170	0.361111
40194177	0.222222
40194189	0.222222
40194203	0.222222
40194218	1.08333
40194221	1.86111
40194222	1.25
40194224	1.25
40194229	1.25
40194242	2.80556
40194250	1.97222
40194258	1.36111
40194267	1.27778
40194268	1.22222
40194272	1.72222
40194313	1.02778
40194363	0.222222
40194366	0
40194386	0.0277778
40194391	0.388889
40194439	0.388889
40194458	0.305556
40194460	0.305556
40194463	0.777778
40194464	0.944444
40194473	0.944444
40194475	1.19444
40194484	0.805556
40194497	0.5
40194499	0.5
40194507	0.5
40194537	0.638889
40194550	0
40194588	0.166667
40194601	0
40194611	0.694444
40194612	0.0277778
40194613	0.0555556
40194620	1.27778
40194625	0.0555556
40194631	0.0277778
40194635	0.277778
40194638	0.111111
40194658	0.416667
40194668	0.111111
40194693	0.111111
40194696	0.805556
40194705	0.416667
40194714	0.194444
40194724	0.416667
40194725	1.27778
40194726	0.638889
40194731	0.805556
40194740	0.75
40194741	0.888889
40194742	0.111111
40194746	0.638889
40194750	0
40194755	0
40194756	0.416667
40194761	0.0555556
40194796	0.666667
40194807	1.44444
40194809	1.11111
40194816	3.38889
40194825	2.55556
40194826	2.80556
40194852	2.58333
40194856	2.22222
40194861	3.08333
40194870	2.08333
40194873	2.08333
40194892	4.83333
40194903	2.30556
40194919	2.30556
40194954	2.77778
40195102	2.58333
40195121	2.11111
40195133	2.33333
40195153	0.194444
40195157	3.61111
40195183	2.61111
40195195	2.41667
40195208	2.41667
40195223	3.27778
40195284	3.08333
40196620	2.58333
40196669	2.86111
40196685	3.44444
40196701	1.16667
40196749	0.694444
40196754	2.33333
40196762	0.472222
40196779	0.472222
40196794	0.472222
40196819	0.555556
40196835	0.555556
40196871	2
40196897	1.30556
40196903	2.44444
40196920	2
40196921	2
40196968	4.08333
40196986	5.5
40197069	5.33333
40197095	4.75
40197156	4.75
40198169	5.13889
40198260	3.61111
40198267	2.58333
40198273	2.63889
40198351	1.38889
40198364	1.22222
40198368	0.861111
40198380	0.388889
40198397	0.722222
40198443	0.361111
40198465	0.111111
40198471	0.0555556
40198477	0.472222
40198489	0.111111
40198527	0.416667
40198590	0
40198619	0.638889
40198620	0.166667
40198627	0.583333
40198629	0.666667
40198632	0.305556
40198636	1.36111
40198658	3.13889
40198680	2.94444
40198700	2.63889
40198703	2.80556
40198704	3.41667
40198712	3.25
40198729	3.08333
40198730	2.75
40198736	2.13889
40198747	3.30556
40198753	0.472222
40198760	0.694444
40198783	1.44444
40198798	0.888889
40198799	0.583333
40198800	0.805556
40198828	2.41667
40198834	0.638889
40198848	0.972222
40198865	3.33333
40198881	2.25
40198883	2.05556
40198884	2.05556
40198885	2.16667
40198890	3.55556
40198914	1.08333
40198939	1.33333
40198940	0.555556
40198941	0.555556
40198942	0.111111
40198948	1.25
40198951	1.5
40198955	1.02778
40198957	0.972222
40198962	1.52778
40198987	1.38889
40198992	2.27778
40198997	0.777778
40199011	1.88889
40199023	1.86111
40199025	2.02778
40199030	1.72222
40199031	1.27778
40199037	3
40199042	1.69444
40199044	2.22222
40199051	2.08333
40199052	1.72222
40199056	1.44444
40199058	2.91667
40199067	0
40199069	0
40199071	2.77778
40199074	1.16667
40199076	1.36111
40199091	1.36111
40199097	1.16667
40199105	1.94444
40199112	0.722222
40199114	1.05556
40199115	1.36111
40199117	1.25
40199132	1.52778
40199133	2.02778
40199135	1.27778
40199139	1.27778
40199140	1.75
40199144	1.11111
40199152	2.86111
40199158	1.27778
40199164	1.94444
40199177	1.77778
40199178	2.22222
40199187	3.80556
40199190	2.75
40199192	3
40199211	3.22222
40199212	3.66667
40199218	3
40199219	1.94444
40199227	2.08333
40199229	2.58333
40199276	0.805556
40199279	1.02778
40199318	0.138889
40199322	0
40199337	2.11111
40199395	0.694444
40199415	0.555556
40199416	0.444444
40199424	0.555556
40199439	0.5
40199466	0.166667
40199513	1.72222
40199521	1.41667
40199542	3.47222
40199556	2.5
40199559	2.91667
40199560	3.75
40199569	4.13889
40199587	3.75
40199597	3.52778
40199607	2.83333
40199609	2.77778
40199633	2.41667
40199639	4.05556
40199641	0.416667
40199685	0.611111
40199686	0.833333
40199721	1.02778
40199726	1.36111
40199743	1.83333
40199759	0.861111
40199773	0.861111
40199777	1.27778
40199785	0.472222
40199795	0.583333
40199801	0.361111
40199805	0.472222
40199819	0.361111
40199826	0.416667
40199837	2
40199843	1.02778
40199844	1.55556
40199862	1.02778
40199895	2.41667
40199896	1.44444
40199906	1.52778
40199919	1.47222
40199920	5.5
40199933	2.61111
40199951	2.75
40199967	3.33333
40199968	3.16667
40199971	2.80556
40199972	2.25
40199994	2.55556
40200021	2
40200031	1.61111
40200032	1.52778
40200041	1.94444
40200042	2.25
40200055	2.5
40200059	1.55556
40200060	1.44444
40200068	2.02778
40200094	1.55556
40200107	1.33333
40200123	0.722222
40200124	0.583333
40200140	0.75
40200144	0.777778
40200153	0.777778
40200157	1.86111
40200165	0.527778
40200207	1.08333
40200324	2.44444
40200341	1.41667
40200346	1.47222
40200355	1.63889
40200406	1.33333
40200414	2.88889
40200415	1.47222
40200419	1.55556
40200423	1.02778
40200433	1.52778
40200455	0.0277778
40200457	0.0277778
40200465	0.0555556
40200521	0.0833333
40200523	0
40200535	0.0277778
40200537	0.0833333
40200547	0
40200549	0.111111
40200556	0.166667
40200559	0.0277778
40200570	0.944444
40200589	0
40200594	0.0277778
40200609	0.638889
40200627	1.58333
40200630	1.52778
40200634	1.25
40200657	1.25
40200663	1.44444
40200672	2.75
40200694	0.833333
40200706	1.97222
40200750	1.22222
40200781	1.22222
40200797	1.22222
40200799	2.69444
40200832	0.25
40200834	0.25
40200860	0.555556
40200873	0.333333
40200875	1.27778
40200893	0.0277778
40200895	0.0555556
40200907	1
40200912	0.0555556
40200933	0.583333
40200955	0.0277778
40200961	0
40201000	0.277778
40201100	0.0555556
40201120	0
40201138	0.416667
40201143	0
40201206	0
40201222	0
40201243	0
40201252	0
40201265	0
40201289	1.44444
40201291	0.583333
40201340	0.777778
40201343	0.583333
40201358	2.52778
40201372	0
40201422	0
40201439	1.30556
40201440	0.777778
40201446	0.277778
40201451	0.277778
40201453	3
40201467	0.583333
40201484	0.583333
40201492	1.44444
40201553	0.972222
40201560	1
40201567	0.611111
40201609	0.611111
40201656	1.75
40201667	0.611111
40201669	0.305556
40201670	0.416667
40201672	1.47222
40201680	0.111111
40201687	0.194444
40201688	2.38889
40201692	1.33333
40201693	1.27778
40201694	1.27778
40201699	1.27778
40201704	1.27778
40201717	3.41667
40201722	1.94444
40201743	1.58333
40201744	1.75
40201763	4.05556
40201773	3.02778
40201811	2.88889
40201822	2.69444
40201841	1.80556
40201887	1.13889
40201891	2.63889
40201903	1.58333
40201909	1.41667
40201916	1.75
40201921	1.08333
40201938	0.833333
40201963	0.638889
40201978	0.166667
40202008	0
40202025	0.861111
40202033	0
40202060	0.444444
40202083	0
40202101	2.02778
40202142	1.52778
40202152	2.27778
40202159	2.80556
40202173	2.5
40202189	2.77778
40202190	2.63889
40202194	4.22222
40202198	2.30556
40202211	3.22222
40202236	3.66667
40202243	2.25
40202255	2.63889
40202270	2.08333
40202271	2.05556
40202289	2
40202293	1.83333
40202297	1.97222
40202365	3.19444
40202387	0.805556
40202422	0.805556
40202428	0.916667
40202469	0.416667
40202504	0.666667
40202537	0.111111
40202551	0.111111
40202572	1.52778
40202573	0.861111
40202582	0.722222
40202587	1.19444
40202597	1.25
40202600	0.944444
40202608	0.805556
40202631	1.97222
40202632	1.11111
40202634	1.44444
40202637	1.16667
40202642	1.16667
40202676	1.69444
40202680	0.583333
40202681	0.555556
40202691	0.222222
40202692	0.555556
40202704	1.91667
40202712	2.27778
40202737	2.33333
40202762	3.13889
40202776	2.41667
40202781	2.41667
40202783	2.80556
40202784	2.41667
40202798	4.13889
40202825	1.5
40202845	1.77778
40202848	1.25
40202870	1.52778
40202872	1.94444
40202873	1.36111
40202906	1.08333
40202934	1.86111
40202935	0.111111
40202936	0.111111
40202946	0.75
40202948	0.111111
40202949	0.722222
40202956	0
40202979	0
40202998	1.25
40203010	2.08333
40203011	2.80556
40203120	4
40203153	3.72222
40203162	3.58333
40203171	6.16667
40203198	4.19444
40203207	4.19444
40203208	5.83333
40203266	5.63889
40203276	5.11111
40203505	5.72222
40203569	5.88889
40203598	4.08333
40203604	3.75
40203613	3.22222
40203642	2.33333
40203650	2.58333
40203654	3.22222
40203659	2.5
40203673	0.75
40203687	0.944444
40203712	1.5
40203715	1.77778
40203720	0.444444
40203793	0.444444
40203794	0.111111
40203810	0.527778
40203823	0.388889
40203824	0.611111
40203828	0.694444
40203830	0.361111
40203833	0.805556
40203836	0.222222
40203837	0.222222
40203877	0
40203890	0
40203892	0
40203894	0.833333
40203916	0
40203918	0
40203919	0.5
40203926	0.333333
40203928	0.416667
40203929	1.02778
40203961	0.527778
40203967	0.527778
40203986	0.888889
40204022	1.66667
40204035	0.361111
40204036	1.77778
40204041	0.527778
40204047	0.527778
40204052	3.72222
40204129	1.97222
40204153	2.08333
40204158	1.61111
40204173	1.86111
40204215	0.75
40204246	0.777778
40204270	0.388889
40204295	1.41667
40204298	0.472222
40204306	0.388889
40204324	1.88889
40204330	1.61111
40204367	2.05556
40204611	1.94444
40204612	1.63889
40204644	1.77778
40204647	1.52778
40204656	1.44444
40204665	0
40204667	0
40204698	0.305556
40204710	0.666667
40204717	2.41667
40204765	1.86111
40204766	1.97222
40204778	4.75
40204787	2.80556
40204796	2.38889
40205128	1.58333
40205143	1.44444
40205158	2.36111
40205188	3.27778
40205232	2.44444
40205243	2.97222
40205263	2.36111
40205272	2.11111
40205274	2.97222
40205346	3.69444
40205353	4.11111
40205363	3.19444
40205372	4.55556
40205383	3.55556
40205390	5.58333
40205463	5.11111
40205485	4.16667
40205494	2.94444
40205501	3.22222
40205530	3.02778
40205550	2.80556
40205578	3.22222
40205579	2.55556
40205583	2.30556
40205623	1.11111
40205636	1.63889
40205647	2.33333
40205685	3.30556
40205705	4.83333
40205709	4.66667
40205721	5.05556
40205722	6.36111
40205757	6.16667
40205765	5.58333
40205790	5.58333
40205965	4.27778
40205976	3.55556
40205992	2.47222
40206003	2.13889
40206017	2.13889
40206033	3.47222
40206035	1.16667
40206038	1
40206040	1
40206068	1.97222
40206078	0.944444
40206082	1.13889
40206100	0.861111
40206118	2.47222
40206144	1.33333
40206153	1.55556
40206353	2
40206495	1.41667
40206496	0.611111
40206671	0.611111
40206817	0.638889
40206821	0
40206853	0.0555556
40206862	0.666667
40206865	0.0277778
40206891	0.0277778
40206931	0.444444
40206932	0.472222
40206950	0.0555556
40206967	0.0555556
40206990	0.444444
40206991	0.0555556
40207040	1.02778
40207056	0.638889
40207060	0.638889
40207063	0.638889
40207065	0.638889
40207082	0.833333
40207087	0.611111
40207108	0.0833333
40207116	0.0555556
40207126	0.111111
40207132	0.0555556
40207148	0.0555556
40207211	0.138889
40207217	0
40207230	0
40207232	0
40207234	0
40207236	0.0555556
40207242	0.0277778
40207252	0.583333
40207255	0.0277778
40207265	0.444444
40207266	0.194444
40207267	0.194444
40207269	0.444444
40207277	0.333333
40207280	0.555556
40207290	2.41667
40207307	1.69444
40207316	1.69444
40207318	1.69444
40207323	2.41667
40207341	1.27778
40207352	2.05556
40207356	0
40207377	0.527778
40207388	1
40207389	0.5
40207411	1.05556
40207448	0.5
40207460	1.72222
40207476	1.97222
40207548	1.55556
40207551	1.55556
40207553	1.55556
40207554	1.97222
40207557	7.88889
40207566	6.75
40207575	6.75
40207578	6.75
40207580	6.75
40207588	6.75
40207593	9.61111
40207597	7.77778
40207598	7.77778
40207602	8.44444
40207616	7.94444
40207626	9.88889
40207631	9.72222
40207650	11.0556
40207665	10.3333
40207679	10.3333
40207690	10.3333
40207691	10.3333
40207703	10.3333
40207713	10.3333
40207735	10.9167
40207739	9.55556
40207744	9.55556
40207745	10.9722
40207752	1.61111
40207756	2.38889
40207808	1.77778
40207835	1.63889
40207849	2.63889
40207867	0.305556
40207868	0.361111
40207919	0.694444
40208111	0.138889
40208120	0.388889
40208186	0.972222
40208245	1.69444
40208275	1.27778
40208282	1.5
40208288	2.02778
40208524	1.33333
40208582	1.19444
40208767	0.472222
40208930	0.555556
40208939	0.416667
40208946	0.555556
40208947	0.166667
40208962	0.166667
40208989	1.44444
40209025	0.972222
40209050	1.80556
40209241	1.33333
40209254	1.08333
40209282	1.63889
40209302	0.944444
40209465	0.472222
40209466	2.69444
40209480	2.38889
40209553	2.44444
40209555	3.11111
40209565	2
40209573	2.91667
40209709	4.52778
40209794	3.72222
40209860	3.19444
40209879	3.19444
40209895	3.75
40212085	3.22222
40212088	2.72222
40212091	1.16667
40212142	0.944444
40212143	0
40212168	0.861111
40212175	1.11111
40212204	0.75
40212206	0.861111
40212242	2.02778
40212257	0.722222
40212260	0.305556
40212275	1.94444
40212276	0.166667
40212281	0.166667
40212294	1.33333
40212296	0.194444
40212311	0.111111
40212317	0.305556
40212326	0.0277778
40212347	1.33333
40212354	1
40212366	1.16667
40212377	1.66667
40212380	1.30556
40212385	1.77778
40212396	0.888889
40212398	1.47222
40212405	0.694444
40212409	1.97222
40212430	1.5
40212433	1.55556
40212484	1.80556
40212537	1.80556
40212539	1.97222
40212541	0.972222
40212548	2.58333
40212562	0.638889
40212563	0.527778
40212576	1.44444
40212579	0.527778
40212580	0.722222
40212581	0.333333
40212582	0.944444
40212583	0.166667
40212587	0.277778
40212589	2.08333
40212594	0.555556
40212601	0.833333
40212614	0.611111
40212619	0.666667
40212629	0.305556
40212639	0.805556
40212658	0.916667
40212672	0.527778
40212673	0.472222
40212692	0.888889
40212698	1
40212710	0.444444
40212926	0.361111
40212959	0.444444
40212963	2.77778
40213026	2.36111
40213028	1.86111
40213033	1.77778
40213043	4.55556
40213069	2.83333
40213080	3.02778
40213082	3.02778
40213085	3
40213107	3
40213114	3.97222
40213122	1.80556
40213123	1.16667
40213125	1.47222
40213140	1.19444
40213177	1.19444
40213211	1.02778
40213215	1.05556
40213218	0.666667
40213224	1.33333
40213247	0.666667
40213254	1.19444
40213258	1.63889
40213276	0.333333
40213281	0.388889
40213282	1.44444
40213328	1.19444
40213340	0.527778
40213342	0.361111
40213368	1.13889
40213389	1.05556
40213414	0.694444
40213416	1.02778
40213423	1.52778
40213458	1.69444
40213466	1.94444
40213467	1.30556
40213481	1.16667
40213484	1.19444
40213499	1.5
40213546	0.0833333
40213561	0.0555556
40213562	0.472222
40213564	0.333333
40213570	0.333333
40213596	0.333333
40213622	0.444444
40213644	0.416667
40213649	0.0277778
40213655	0.0555556
40213667	2.5
40213669	1.27778
40213672	2.52778
40213689	1.77778
40213707	1.77778
40213709	1.86111
40213717	2.97222
40213721	0.25
40213722	0.416667
40213730	0.277778
40213763	0
40213764	0
40213765	0.277778
40213770	0.638889
40213783	1.77778
40213785	1.36111
40213789	1.36111
40213802	1.36111
40213804	2.52778
40213808	1.05556
40213812	1.25
40213839	1.27778
40213843	0.972222
40213859	0.583333
40213860	0.583333
40213875	0.305556
40213876	0.777778
40213877	0.388889
40213889	1.30556
40213903	1.63889
40213932	1.69444
40213943	3.02778
40213978	2.72222
40213995	3.05556
40214032	2.41667
40214048	3.41667
40214051	3.02778
40214126	3.19444
40214129	2.75
40214138	2.75
40214146	1.25
40215393	4.11111
40215476	2.27778
40215529	2.27778
40215543	2.27778
40215575	2.27778
40215591	2.52778
40215603	1.66667
40215604	2.33333
40215616	1.88889
40215638	2.19444
40215639	1.91667
40215640	2.36111
40215644	0.944444
40215651	1.08333
40215686	1.19444
40215695	0.555556
40215709	0.472222
40215711	0.861111
40215720	0.75
40215721	0.694444
40215724	1.08333
40215736	0.305556
40215745	0.861111
40215748	0.361111
40215749	0.166667
40215766	1.47222
40215768	0.138889
40215777	0.972222
40215797	1.19444
40215803	0.777778
40215810	1.16667
40215820	1.22222
40215834	0.527778
40215843	1.47222
40215851	0.222222
40215855	0.5
40215863	0.722222
40215864	0.694444
40215867	0.583333
40215913	1.36111
40215952	0.444444
40215954	0.472222
40215959	0.833333
40215967	0.777778
40215995	0.777778
40216010	0.833333
40216039	0.777778
40216040	0.638889
40216043	2.47222
40216097	0.888889
40216103	1.88889
40216116	2.13889
40216130	1.86111
40216144	2.38889
40216206	4.19444
40216236	3.38889
40216253	3.33333
40216255	3.38889
40216266	3.38889
40216271	2.83333
40216301	3.05556
40216307	2.61111
40216314	3.69444
40216333	1.13889
40216336	2.72222
40216393	2.33333
40216396	3.97222
40216480	3.58333
40216521	2.69444
40216533	2.47222
40216534	2.97222
40216536	1.86111
40216556	2.30556
40216618	1.38889
40216644	1.02778
40216647	1.72222
40216650	0.916667
40216654	0.944444
40216660	1.02778
40216679	0.388889
40216706	0.694444
40216708	0.444444
40216714	0.5
40216716	0.305556
40216730	0.0833333
40216735	0.0833333
40216749	2.02778
40216789	1.44444
40216799	1.41667
40216881	1.27778
40216896	0.666667
40216899	0.361111
40216980	0.555556
40216983	0.166667
40216985	0.361111
40216991	1.72222
40216996	1.08333
40217003	0.777778
40217004	1.41667
40217007	2.19444
40217013	4.38889
40217054	2.66667
40217068	2.66667
40217085	3.05556
40217091	2.52778
40217098	2.72222
40217099	2.52778
40217116	3.47222
40217117	0.694444
40217118	0.555556
40217130	0.25
40217132	0.694444
40217141	1.86111
40217143	0.916667
40217165	0.944444
40217170	0.916667
40217171	2.58333
40217180	0.777778
40217192	1.02778
40217193	1.30556
40217231	0.5
40217244	0.777778
40217256	0.666667
40217279	0.0277778
40217285	0
40217293	0
40217325	2.55556
40217330	1
40217335	1
40217343	1.72222
40217403	1.13889
40217424	3.11111
40217446	1.41667
40217458	1.36111
40217472	1.30556
40217477	1.13889
40217485	3.02778
40217486	0.583333
40217487	0.777778
40217488	0.583333
40217489	1.16667
40217490	0.277778
40217494	0.111111
40217496	0.166667
40217500	1.72222
40217501	0.527778
40217508	0.527778
40217514	0.722222
40217516	0.694444
40217526	0.583333
40217528	0.416667
40217551	0.333333
40217555	2.52778
40217559	1.69444
40217586	1.47222
40217595	1.75
40217600	1.30556
40217607	1.66667
40217610	0.75
40217666	0.472222
40217671	1
40217687	0.194444
40217688	0.277778
40217697	0.555556
40217698	0.527778
40217740	0.416667
40217744	0.944444
40217770	0.527778
40217771	0.333333
40217777	0.833333
40217782	1
40217787	0.305556
40217840	0.666667
40217844	3.69444
40217847	2.69444
40217864	2.75
40217872	2.41667
40217875	5.97222
40217876	3.94444
40217909	3.47222
40217913	4.13889
40217917	4.13889
40217918	3.94444
40219177	4.61111
40219250	4.13889
40219270	3.44444
40219360	3.13889
40219370	2.44444
40219376	1.5
40219391	1.38889
40219444	0.555556
40219456	3.16667
40219457	2.55556
40219472	2.25
40219492	3.16667
40219519	2.22222
40219522	2.97222
40219574	2.5
40219583	2.13889
40219607	2.86111
40219612	2.55556
40219624	2.27778
40219675	4.25
40219697	4.22222
40219703	4.88889
40219740	5.22222
40219759	4.55556
40219770	4.02778
40219781	4.88889
40219784	5.33333
40219821	6.11111
40219870	4.88889
40221290	4.55556
40221662	2.61111
40221663	2.58333
40221713	3.27778
40221843	2.19444
40222062	1.69444
40222093	1.86111
40222316	1.02778
40222322	0.777778
40222333	0.694444
40222361	1.58333
40222383	1.05556
40222384	1.16667
40222388	1.47222
40222417	2.08333
40222419	1.44444
40222421	1.61111
40222422	1.36111
40222436	1.72222
40222461	1.55556
40222466	0.972222
40222485	1.05556
40222486	2.94444
40222768	2.55556
40222774	3.25
40222809	4.22222
40222831	3.55556
40222832	4.63889
40222870	6
40222882	5.61111
40222896	5.19444
40222901	3.88889
40222902	3.63889
40222903	3.88889
40225539	3.27778
40225545	2.13889
40225564	1.27778
40225569	2.63889
40225578	0.388889
40225609	0.638889
40225640	0.194444
40225652	0.361111
40225657	0.138889
40225664	0.0277778
40225683	0
40225693	0.5
40225703	0.25
40225754	0.194444
40225791	0.5
40225795	0.194444
40225801	0.25
40225819	1.02778
40225847	0.583333
40225856	1.05556
40225857	0.583333
40225862	0.833333
40225864	1.33333
40225873	0.166667
40225918	0.416667
40225924	0.305556
40225927	1.02778
40225943	0.111111
40225962	0.0833333
40225975	1.41667
40225990	0.25
40226014	0
40226019	1.27778
40226020	0
40226034	0
40226039	1.11111
40226050	0.0833333
40226054	0.166667
40226055	0.583333
40226083	4.27778
40226085	3.16667
40226092	3.16667
40226096	3.16667
40226123	3.16667
40226143	3.16667
40226154	4.36111
40226173	1.80556
40226174	1.80556
40226193	2.58333
40226204	0.555556
40226219	0.388889
40226232	1
40226236	2.55556
40226260	3.08333
40226264	2.86111
40226269	4.83333
40226290	4.63889
40226305	4.33333
40226315	4.33333
40226317	5.08333
40226320	3.91667
40226328	4.02778
40226344	4.22222
40226346	3.55556
40226351	1.47222
40226356	0.888889
40226434	0.583333
40226438	1.91667
40226481	1.47222
40226486	1.47222
40226502	1.47222
40226526	3.33333
40226534	2.11111
40226544	1.94444
40226550	2.11111
40226580	2.41667
40226601	1.02778
40226615	1.86111
40226627	1.02778
40226640	1.02778
40226683	2.47222
40226686	0
40226697	0
40226712	1.5
40226757	1.08333
40226761	1.08333
40226785	1.36111
40226800	2.38889
40226830	1.80556
40226841	1.47222
40226848	1.36111
40226853	1.19444
40226854	0.611111
40226861	1.02778
40226879	1.80556
40226896	2.52778
40226923	2.11111
40226930	3.13889
40226947	2.83333
40226950	2.83333
40226966	2.41667
40226972	3.25
40226975	1.88889
40226984	1.75
40226992	1.88889
40227020	1.61111
40227025	0.277778
40227049	0.166667
40227055	0.277778
40227062	0.694444
40227092	0.277778
40227100	0.277778
40227107	0.277778
40227133	1.19444
40227137	0.444444
40227139	0.444444
40227142	0.305556
40227144	0.722222
40227162	0.166667
40227172	0
40227191	0
40227236	0.583333
40227288	0.583333
40227341	0.416667
40227345	0.166667
40227347	1.86111
40227393	1.08333
40227487	1.08333
40227515	0.833333
40227596	1.72222
40227624	0.861111
40227633	0.583333
40227688	0.416667
40228043	0.361111
40228053	0.361111
40228054	0.222222
40228056	0.833333
40228058	0.333333
40228606	0.333333
40228684	2.91667
40228691	1.25
40228709	1.69444
40228760	1.69444
40228775	1.97222
40228798	2.19444
40228801	1.41667
40228803	1.22222
40228806	0.944444
40228818	1.55556
40228821	1.97222
40228853	0.833333
40228894	1.55556
40228907	1.88889
40228961	2.08333
40228976	2.19444
40228993	2.5
40228996	2.11111
40229000	2.25
40229001	1.97222
40229002	2.41667
40229036	1.97222
40229045	0.0277778
40229063	2.91667
40229077	2.52778
40229135	2.16667
40229139	2.5
40229145	2.88889
40229172	2.02778
40229186	1.58333
40229188	2.86111
40229209	0.861111
40229212	1.22222
40229216	1.25
40229237	2
40229243	0.361111
40229261	0.722222
40229285	1.02778
40229288	0.638889
40229313	1.33333
40229320	1.38889
40229349	1.47222
40229373	2.27778
40229395	2.33333
40229445	2.30556
40229489	1.69444
40229497	1.33333
40229500	2.38889
40229502	0.861111
40229505	1.16667
40229511	1.08333
40229518	1.02778
40229519	0.861111
40229545	1.22222
40229619	1.47222
40229621	0.888889
40229629	1.38889
40229636	1.69444
40229642	1.44444
40229688	1.41667
40229691	1.13889
40229727	2.16667
40229968	0.0833333
40229971	0.444444
40229986	0.0833333
40230046	1.22222
40230048	0
40230072	0
40230074	1.22222
40230091	1
40230107	0.666667
40230112	1.47222
40230118	0.805556
40230129	0.583333
40230146	0.444444
40230180	0.0277778
40230181	0.25
40230184	1.36111
40230203	0.25
40230205	0.222222
40230217	3.11111
40230218	1.44444
40230231	1.44444
40230237	1.97222
40230238	1.66667
40230250	2.41667
40230267	1.72222
40230272	1.91667
40230273	0.611111
40230287	0.638889
40230358	1.38889
40230384	0.777778
40230407	0.611111
40230408	0.583333
40230435	2.72222
40230452	0.0277778
40230483	0
40230486	1.69444
40230490	0.25
40230506	0.472222
40230514	0.222222
40230525	0.583333
40230534	1.08333
40230541	1.30556
40230552	1.08333
40230553	1
40230572	1.30556
40230573	1.02778
40230583	1
40230586	0.861111
40230600	0.888889
40230622	0.166667
40230624	0.694444
40230634	0.527778
40230640	0.444444
40230654	1.80556
40230668	0.805556
40230719	0.944444
40230743	2.41667
40230754	1.5
40230765	1.94444
40230771	2.02778
40230791	1.86111
40230792	1.38889
40230847	1.19444
40230857	1.52778
40230875	0.472222
40230905	0.694444
40230942	0.416667
40230947	1.58333
40230957	0.861111
40230961	0.777778
40231022	0.916667
40231027	0.944444
40231042	0.0833333
40231051	0.0833333
40231054	0
40231064	0.5
40231112	0.0277778
40231134	0
40231169	0
40231190	0
40231235	0.0277778
40231236	0
40231274	0.277778
40231286	0.194444
40231326	1.05556
40231354	0.194444
40231400	0.277778
40231419	0.5
40231448	1.61111
40231463	1.38889
40231467	1.02778
40231476	2.38889
40231526	2.41667
40231559	1.41667
40231566	1.16667
40231714	1.38889
40231729	1.25
40231747	1.66667
40231748	1.75
40231757	1.44444
40231777	2.41667
40231809	1.27778
40231816	0.75
40231817	1.69444
40231849	0.388889
40231888	0.333333
40231897	0.472222
40231907	0.805556
40231920	1.13889
40231932	1.02778
40231970	1.13889
40231987	1.25
40232010	1.97222
40232027	0.833333
40232028	0.194444
40232039	0.472222
40232101	0.0277778
40232108	0
40232127	0
40232135	0.0277778
40232149	0.416667
40232172	0.694444
40232173	0.888889
40232191	0.694444
40232288	1.52778
40232290	0.833333
40232321	0.805556
40232330	2.33333
40232333	0.611111
40232339	0.583333
40232365	0.416667
40232380	1.44444
40232393	0
40232394	0
40232411	2.27778
40232415	1.33333
40232434	1.33333
40232443	1.33333
40232459	2.25
40232465	0.416667
40232470	0.555556
40232501	0.611111
40232509	0.361111
40232522	1.63889
40232548	1.11111
40232550	0.861111
40232596	3.55556
40232607	2.22222
40232620	2.5
40232681	2.02778
40232687	2.11111
40232724	1.91667
40232742	1.63889
40232755	0.944444
40232776	1.11111
40232788	0.0277778
40232796	0.333333
40232812	0.166667
40232842	1.27778
40232934	0.5
40232940	1.5
40232944	0.333333
40232958	0.333333
40233035	1.75
40233062	0
40233126	0
40233141	1.97222
40233145	0.5
40233173	1.27778
40233179	0.972222
40233191	0.611111
40233202	0.861111
40233210	1.30556
40233219	0
40233223	0.0833333
40233232	0.583333
40233262	0.416667
40233277	2.5
40233283	1.58333
40233296	1.86111
40233299	1.5
40233303	2.25
40233351	2.77778
40233379	1.36111
40233395	1.47222
40233417	1.36111
40233425	1.69444
40233430	1.61111
40233437	0.388889
40233443	1.08333
40233445	1.72222
40233474	0.805556
40233512	1.41667
40233562	1.30556
40233575	3.25
40233705	1.77778
40233779	1.75
40233814	1.97222
40233821	2.22222
40233834	1.80556
40233841	1.61111
40233858	1.25
40233875	0.722222
40233884	0.388889
40234024	0.638889
40234047	2.33333
40234059	1.52778
40234117	1.55556
40234127	2
40234128	2.61111
40234144	2.69444
40234154	2.83333
40234155	3.47222
40234160	1.02778
40234166	1.05556
40234184	0.75
40234185	0.527778
40234220	0.75
40234229	0.333333
40234234	0.222222
40234236	0.555556
40234237	0.361111
40234255	1.75
40234261	1.66667
40234300	2.19444
40234320	3.36111
40234322	2.52778
40234334	4.27778
40234366	3.25
40234393	3.63889
40234396	3.08333
40234414	4.27778
40234416	2.5
40234508	1.72222
40234539	2.27778
40234587	0.0555556
40234590	0
40234591	0
40234593	0.222222
40234599	0.333333
40234617	0.416667
40234629	0.416667
40234638	1.13889
40234646	0.555556
40234651	0.416667
40234662	0.555556
40234663	0.194444
40234665	0.333333
40234672	1
40234681	0.944444
40234682	1.05556
40234686	1.30556
40234703	1.05556
40234719	1.66667
40234726	0.722222
40234754	1.22222
40234783	1.25
40234811	0.444444
40234815	0.75
40234839	1.19444
40234845	0.833333
40234849	1.27778
40234852	0.222222
40234859	1
40234895	1.16667
40234905	1.02778
40234917	1.52778
40234928	0.75
40234996	0.555556
40235013	1.63889
40235024	0.555556
40235059	1.38889
40235061	0.944444
40235064	0.888889
40235066	1.36111
40235070	0.972222
40235073	0.638889
40235084	1
40235101	1.77778
40235115	0.833333
40235131	1.66667
40235139	5
40235172	5.30556
40235237	5
40235257	4.33333
40235263	3.33333
40235271	4.86111
40235277	4.08333
40235283	3.44444
40235303	3.61111
40235320	3.13889
40235331	3.58333
40235332	2.55556
40235348	1.88889
40235362	2.69444
40235373	2.11111
40235416	2.25
40235455	1.77778
40235506	3.91667
40235556	3.16667
40235558	3
40235579	5.88889
40235604	4.83333
40235644	4.11111
40235695	3.77778
40235720	3.69444
40235751	2.5
40235768	2.72222
40236308	2.52778
40236335	1.36111
40236348	0.777778
40236349	0.611111
40236362	1.61111
40236372	1.80556
40236389	1.47222
40236396	1.69444
40236397	1.58333
40236420	4.36111
40236761	4.22222
40236779	3.77778
40236781	3.52778
40236783	3.72222
40236799	3.30556
40236806	3.61111
40236807	3.66667
40236812	3.69444
40236933	3.44444
40236938	3.38889
40236952	2.47222
40236966	2.88889
40236985	1.38889
40237000	0.166667
40237007	0.0833333
40237014	0.111111
40237020	0.805556
40237039	0.861111
40237068	0.722222
40237079	0.583333
40237081	0.722222
40237096	1.5
40237107	0.5
40237117	0.916667
40237119	1.80556
40237145	1
40237159	1.58333
40237166	2.38889
40237183	1.55556
40237227	1.63889
40237234	1.19444
40237255	1.88889
40237300	1.27778
40237306	0.277778
40237308	1.22222
40237314	0.305556
40237316	0.194444
40237319	0.333333
40237330	0.638889
40237356	0.111111
40237361	0.527778
40237363	0.666667
40237372	0.416667
40237390	0.361111
40237400	1.41667
40237409	0.194444
40237425	0.444444
40237426	0.444444
40237431	0
40237469	2.44444
40237478	1.11111
40237500	1.52778
40237502	1.33333
40237567	1.5
40237573	1.88889
40237585	1.58333
40237610	1
40237701	1.88889
40237717	1.80556
40237718	1.41667
40237730	2.11111
40237742	2.61111
40237746	2.16667
40237780	2.36111
40237872	2
40237885	1.41667
40237909	1.88889
40238550	1.72222
40238622	1.22222
40238629	0.972222
40238635	1.52778
40238637	0.583333
40238647	0.527778
40238671	0
40238687	0
40238721	0.166667
40238737	0
40238741	0.777778
40238753	1.05556
40238759	0.638889
40238772	1.02778
40238775	1.19444
40238784	1.16667
40238809	0.138889
40238823	0.694444
40238853	0.166667
40238882	0.166667
40238891	1.52778
40238895	0.833333
40238953	1
40238954	0.833333
40239001	1.55556
40239016	0.333333
40239063	0.555556
40239066	0
40239089	1.80556
40239102	1.05556
40239103	1.38889
40239122	1.75
40239128	1.66667
40239129	1.02778
40239136	0.5
40239137	0.777778
40239148	0.666667
40239158	0.694444
40239159	0.527778
40239170	0.555556
40239180	1.22222
40239181	0.75
40239182	0.805556
40239183	0.916667
40239185	1.25
40239191	1.05556
40239203	2
40239428	1.05556
40239429	1.16667
40239435	0.694444
40239491	1.38889
40239493	0.5
40239532	0.5
40239569	0.916667
40239576	1.36111
40239580	1.30556
40254754	0.888889
40254778	0.888889
40254807	1.08333
40254808	0.0555556
40254867	0.0277778
40254916	0.527778
40254974	1.19444
40255026	1
40255126	0.666667
40255149	0.666667
40255171	2.75
40255178	0.444444
40255256	0.75
40255273	0.527778
40255282	1.05556
40255283	1.02778
40255304	0.111111
40255306	0.111111
40255320	1.69444
40255473	1.47222
40255507	0.944444
40255830	0.888889
40255861	0.805556
40256437	0.805556
40256579	0.361111
40256710	1.08333
40256875	0.777778
40256884	1.02778
40256998	0.861111
40256999	0.611111
40257010	1.36111
40257517	0.694444
40257535	0.138889
40257544	0.138889
40257756	0.416667
40257804	0
40257842	0
40257856	0.0833333
40257863	0
40257891	0.0277778
40257897	0
40257906	0
40257919	0.0277778
40257953	0
40257960	0
40257965	0
40257967	0
40258008	0.444444
40258040	0.583333
40258056	0.388889
40258085	0.722222
40258089	0.444444
40258125	1.63889
40258169	0.5
40258172	0.277778
40258180	1.97222
40258199	0.333333
40258200	0.194444
40258256	1.05556
40258266	0
40258285	0.166667
40258289	0
40258317	0
40258319	0
40258327	0
40258332	0
40258391	0.111111
40258438	1.25
40258462	0.694444
40258475	0.694444
40258496	0.694444
40258513	2
40258567	1.61111
40258589	1.08333
40258590	1.08333
40258594	1.86111
40261038	2.05556
40261050	1.61111
40264146	0.916667
40264149	1.02778
40264156	0.805556
40264166	0.75
40264180	0.888889
40264189	0.888889
40264200	0.194444
40264213	0.25
40264221	0.222222
40264239	0.25
40264270	0.861111
40264274	0.0277778
40264336	0
40264347	0.444444
40264356	0
40264366	0
40264374	0
40264375	0.972222
40264385	0.694444
40264402	1.77778
40264419	1.41667
40264420	0.916667
40264421	1.38889
40264423	0.888889
40264532	1.30556
40264550	0.25
40264577	0
40264612	0.333333
40264613	0
40264620	0
40264625	0.277778
40264640	0.166667
40264642	1
40264662	0.25
40264668	0.166667
40264669	1.36111
40264673	0.833333
40264679	0.583333
40264702	0.583333
40264703	0.583333
40264729	1
40264740	0
40264748	0
40264757	0
40264759	0
40264765	2.02778
40264781	2.19444
40264899	2.36111
40264904	2.22222
40264923	1.94444
40264930	1.47222
40264935	1.72222
40264948	1.27778
40264963	1.19444
40264996	1.05556
40265017	0.777778
40265022	2.05556
40265026	0.527778
40265031	0.277778
40265043	1.25
40265045	0.166667
40265047	1.41667
40265063	0.888889
40265064	1.44444
40265080	0.861111
40265099	0.861111
40265137	2.13889
40265140	0.0833333
40265147	1.80556
40265149	1.08333
40265184	1.22222
40265225	1.08333
40266130	0.75
40266136	0.416667
40266142	0.166667
40266171	1.97222
40266185	0.777778
40266206	0.777778
40266212	0.777778
40266222	2.44444
40266227	1.19444
40266238	1.08333
40266245	0.888889
40266251	0.944444
40266290	1.69444
40266299	1.27778
40266308	0.888889
40266320	1.47222
40266376	1.25
40266405	1.19444
40266561	0.583333
40266563	1.41667
40266571	0
40266574	0.444444
40266575	0.416667
40266590	0.166667
40266638	0.0833333
40266639	0.611111
40266642	0.0277778
40266677	0.0277778
40266678	0.444444
40266682	0.75
40266918	0.416667
40266987	2.30556
40267365	3.41667
40267825	4.11111
40273567	4.13889
40273587	3.05556
40273594	2.66667
40273595	2.16667
40273619	2.25
40273637	2.19444
40273932	1.44444
40273939	0.972222
40273951	1.47222
40273974	1.11111
40273980	0.805556
40273990	0.777778
40274005	0
40274027	0
40274030	1
40274038	1.5
40274325	0.75
40274329	1.13889
40274367	2.22222
40274369	2.33333
40274380	2.05556
40274391	3.38889
40274406	4.44444
40275664	3.77778
40275667	4.05556
40275691	6.08333
40276220	4.5
40276225	3.80556
40276264	3.61111
40276270	2.77778
40276277	2.58333
40276289	2.66667
40276310	1.77778
40276323	3.22222
40276490	2.58333
40276492	2.52778
40276508	2.52778
40276514	2.69444
40276524	2.52778
40276540	2.69444
40276558	3.66667
40276561	0.25
40276564	0.0833333
40276566	0.722222
40276572	0.416667
40276576	0.0277778
40276581	0.0277778
40276605	1.47222
40276609	0.583333
40276610	0.583333
40276623	0.583333
40276631	2.19444
40276632	0
40276636	0
40276639	0.583333
40276666	0.111111
40276671	0.0833333
40276690	1.58333
40276700	0.555556
40276704	0.555556
40276706	0.805556
40276720	0.888889
40276776	0.277778
40276801	0.638889
40276812	1.05556
40276813	0.583333
40276820	0.555556
40276845	1.05556
40276860	0.638889
40276861	0.0833333
40276869	0.0277778
40276908	0
40276909	1.52778
40276949	0.0833333
40276951	0.0833333
40276961	1.94444
40276962	0.333333
40277015	0.166667
40277031	0.861111
40277042	0.166667
40277051	0.666667
40277077	0
40277087	0.0277778
40277088	0.277778
40277095	0.194444
40277096	0.388889
40277101	0.583333
40277105	0.194444
40277106	0.694444
40277108	0.277778
40277125	0.0277778
40277127	0.194444
40277130	1.25
40277136	0.583333
40277154	0.916667
40277157	0.833333
40277198	1.41667
40277205	0.333333
40277207	0.5
40277220	0.0833333
40277224	0.305556
40277240	0.0555556
40277241	0.0555556
40277242	0.5
40277280	0.111111
40277328	0.166667
40277330	0.0277778
40277353	0.0277778
40277377	0.333333
40277380	0.166667
40277381	0.361111
40277383	1.27778
40277389	0.416667
40277394	0.305556
40277410	0.916667
40277431	1.02778
40277476	1.75
40277513	1.25
40277515	1.25
40277524	1.25
40277533	1.25
40277542	1.91667
40277550	0
40277551	0.166667
40277556	0
40277559	0.0555556
40277563	0
40277565	0.25
40277567	4.30556
40277582	3.77778
40277588	3.52778
40277612	3.30556
40277619	4.38889
40277628	5.5
40277633	5.38889
40277636	5.05556
40277637	4.91667
40277649	4.80556
40277662	4.11111
40277664	3.75
40277668	3.38889
40277674	4.38889
40277678	4.38889
40277688	3.47222
40277697	3.19444
40277705	3.55556
40277726	3.16667
40277727	2.83333
40277737	2.72222
40277742	2.77778
40277765	2.61111
40277803	1.69444
40277818	1.5
40277826	1.16667
40277842	1.52778
40277846	1.02778
40277851	2.05556
40277853	0.666667
40277862	1
40277876	1.05556
40277877	0.611111
40277887	1.80556
40277896	0
40277898	0.166667
40277928	0
40277930	0.277778
40277937	0
40277942	0
40277946	0.333333
40277953	1
40278014	0.5
40278021	0.5
40278022	0.666667
40278038	1.25
40278077	0
40278087	0
40278094	1.88889
40278101	1.30556
40278105	1.30556
40278147	1.58333
40278152	1.30556
40278240	4.69444
40278280	3.13889
40278282	3.02778
40278283	3.02778
40278289	3.36111
40278361	3.38889
40278366	2.97222
40278375	2.30556
40278391	3.25
40278393	0.472222
40278414	0.777778
40278421	0.527778
40278423	0.361111
40278454	0.333333
40278459	1.30556
40278487	1
40278530	1.05556
40278575	0.722222
40278584	0.5
40278588	0.222222
40278620	0.972222
40278630	0.472222
40278638	0.277778
40278642	0.277778
40278713	0.555556
40278732	0.333333
40278782	0.166667
40278785	0.388889
40278885	0.194444
40278895	0.416667
40278902	0.416667
40278906	0.222222
40278913	0.333333
40278920	0.166667
40278929	0.333333
40278965	0.166667
40278975	0
40278985	0
40278988	0
40278989	0.0833333
40278992	0.0277778
40278993	0.138889
40279023	0.222222
40279054	1.47222
40279060	0.333333
40279062	0.444444
40279078	1.83333
40279091	0.472222
40279104	0.388889
40279115	0.527778
40279117	0.222222
40279129	0.222222
40279133	0.972222
40279139	0.305556
40279143	0.444444
40279148	0.305556
40279179	0.555556
40279237	0.944444
40279241	0.0833333
40279244	0.0833333
40279287	0.777778
40279292	0.222222
40279302	0.0833333
40279312	0.0277778
40279328	0.0555556
40279351	0.388889
40279352	0
40279358	0
40279362	0
40279388	0
40279402	0
40279408	0.305556
40279415	0.0277778
40279421	0.0833333
40279423	1.02778
40279455	0.0833333
40279456	0.0277778
40279457	0.777778
40279514	0
40279515	0.305556
40279521	0
40279524	0.0277778
40279534	0.0277778
40279535	0.111111
40279537	0.0277778
40279540	0.0555556
40279553	0.166667
40279570	0.111111
40279602	0.0277778
40279628	0
40279633	0.0277778
40279638	0.194444
40279667	1.97222
40279687	1.72222
40279692	1.83333
40279723	1.75
40279736	1.25
40279751	1.02778
40279753	2.19444
40279771	1.75
40279823	1.52778
40279846	0.694444
40279855	0.333333
40279901	0.777778
40279906	1.41667
40279938	1.25
40279943	1.22222
40279964	1.27778
40279968	2.83333
40279974	4.30556
40280040	4.36111
40280047	3.77778
40280053	4.13889
40280060	3.91667
40280079	3.61111
40280080	3.16667
40280112	3
40280163	3
40280164	3
40280209	3
40280237	3
40280244	3
40280251	4
40280258	3.5
40280260	1.91667
40280268	1.91667
40280272	3.75
40280273	1.08333
40280279	1.08333
40280289	0.972222
40280295	0.138889
40280302	0
40280303	0
40280315	0
40280316	0
40280317	0.0833333
40280377	0
40280378	0
40280381	0.333333
40280388	0
40280389	0
40280397	0.861111
40280408	1.52778
40280429	1.36111
40280430	1.25
40280432	1.05556
40280434	1.66667
40280450	1.08333
40280465	1.83333
40280474	1.75
40280475	1.5
40280481	2.41667
40280497	2.22222
40280498	1.75
40280515	1.47222
40280523	1.11111
40280533	1
40280539	0.75
40280549	0.444444
40280552	0.444444
40280566	0.25
40280567	0.25
40280593	0.416667
40280598	0
40280614	0
40280631	0
40280638	0
40280646	0
40280647	0
40280652	0
40280660	0
40280661	0
40280666	0
40280667	0
40280679	0
40280682	0.0833333
40280686	0.277778
40280689	0
40280700	0.972222
40280707	0.0277778
40280720	0.5
40280724	0.138889
40280731	1.27778
40280748	0.111111
40280750	0.111111
40280788	2.33333
40280803	1.25
40280812	2
40280818	1.44444
40280833	2
40280846	1.75
40280851	1.77778
40280855	1.05556
40280879	2.27778
40280894	0.916667
40280896	0.805556
40280913	0.611111
40280923	0.694444
40280940	0.805556
40280941	0.111111
40280945	0.25
40280954	1.02778
40281001	1.02778
40281035	0.777778
40281045	0.666667
40281051	1.47222
40281060	0.916667
40281098	0.777778
40281113	0.916667
40281290	1.58333
40281293	0.0833333
40281299	0.0833333
40281417	0.416667
40281423	0.25
40281432	0
40281478	0.0833333
40281567	0
40281591	1.11111
40281678	1.69444
40281683	1.27778
40281685	1.27778
40281692	1.27778
40281694	2.52778
40281695	1.02778
40281697	0.861111
40281705	1.41667
40281711	0.277778
40281712	0.0277778
40281719	0.166667
40281720	0.0277778
40281722	0.0277778
40281725	0
40281729	0.277778
40281734	0
40281740	0
40281744	0.361111
40281775	0
40281782	0.416667
40281809	0
40281848	1.02778
40281866	0.0833333
40281899	0.0277778
40281902	1
40281909	0.111111
40281910	0.0277778
40281921	0
40281928	0.0277778
40281964	0
40281970	0.277778
40281974	0
40281978	0
40281980	0
40281981	0
40282034	0
40282053	0
40282094	2.38889
40282134	2.19444
40282150	2.19444
40282157	5.25
40282174	4.5
40282179	4.5
40282183	4.5
40282184	4.5
40282190	4.5
40282194	4.5
40282204	4.5
40282224	4.5
40282256	5.22222
40282275	4.86111
40282279	4.86111
40282292	4.86111
40282358	5.86111
40282390	1.08333
40282394	0.166667
40282403	0.0277778
40282408	0.25
40282419	0.0833333
40282424	0.0833333
40282427	0.0833333
40282443	0.194444
40282481	0
40282494	0.166667
40282507	0.0277778
40282511	0
40282517	0.361111
40282531	0.0555556
40282552	4.94444
40282568	4.11111
40282583	4.11111
40282596	4.11111
40282630	4.11111
40282654	4.11111
40282674	4.11111
40282711	4.25
40282716	8.44444
40282745	7.52778
40282754	6.75
40282764	6.75
40282801	6.75
40282804	6.75
40282823	7.44444
40282837	8.02778
40282839	6.86111
40282843	5.86111
40282844	6.13889
40282851	6.27778
40282852	8.05556
40282858	1.77778
40282868	1.63889
40282869	2.38889
40282882	2.36111
40282885	2.22222
40282893	2.91667
40282902	2.61111
40282904	1.97222
40282906	2.69444
40282920	2.02778
40282923	3.88889
40282943	3.58333
40282993	3.80556
40283012	3.61111
40283018	3.61111
40283019	5.97222
40283023	2.91667
40283039	2.91667
40283040	2.91667
40283044	2.91667
40283066	4.88889
40283076	0
40283086	0
40283154	0.416667
40283175	0
40283213	0
40283219	0
40283227	3.11111
40283228	3.05556
40283232	5.69444
40283283	5.47222
40283286	5.33333
40283288	5.33333
40283306	8.11111
40283387	7.5
40283413	6.47222
40283430	6.47222
40283458	6.47222
40283464	9.47222
40283487	8.16667
40283542	8.16667
40283566	8.16667
40283632	8.16667
40283729	8.16667
40283798	8.16667
40283799	8.16667
40283808	8.16667
40283885	8.58333
40283887	8.41667
40283903	7.91667
40283907	6.41667
40283920	6.27778
40283994	6.13889
40284012	6.13889
40284017	6.27778
40284026	6.41667
40284029	6.30556
40284046	6.75
40284051	6
40284069	6
40284081	6.30556
40284091	6.38889
40284101	6.19444
40284107	6.63889
40284130	8.5
40284169	3.58333
40284454	3.97222
40284471	3.11111
40284474	1.33333
40284477	1.30556
40284711	1.83333
40284716	0.722222
40284717	1.86111
40284760	2.05556
40284787	2.22222
40284795	1.91667
40284804	1.55556
40284826	1.91667
40284830	1.75
40284837	0.833333
40284845	0.583333
40284869	0.861111
40284873	1.05556
40284877	0.666667
40284886	0.722222
40284899	0.777778
40284908	1.05556
40284909	1.91667
40284921	2.58333
40284930	1.83333
40284931	1.80556
40286379	1.66667
40286380	1.16667
40304544	1.16667
40304838	1.16667
40305260	6.25
40310432	4.41667
40310826	4.02778
40311218	4.02778
40311227	2.86111
40311275	2.36111
40311281	2.63889
40312368	3.25
40312796	2.05556
40318632	1.58333
40318928	1.16667
40319348	0.416667
40319378	0.333333
40320819	0.138889
40321187	0.888889
40321410	2.72222
40323435	1.94444
40346239	2.44444
40346273	2.19444
40346452	1.86111
40346550	1.86111
40346703	1.22222
40346741	0.666667
40395389	0.805556
40395445	0.333333
40395500	0.333333
40395667	1.02778
40395712	0.583333
40395910	1.94444
40395915	1.58333
40395920	1.02778
40396216	1.08333
40396521	1.44444
40396580	1.44444
40396618	0.361111
40396679	1.36111
40396845	1.38889
40396970	1.52778
40397029	0.916667
40397111	0.75
40397479	2.22222
40397736	0.888889
40397748	0.805556
40397854	0.888889
40397922	0.805556
40398061	1.77778
40398300	1.72222
40398310	1.55556
40398315	1.13889
40398320	0.777778
40398321	4.02778
40398404	2.97222
40398671	2.80556
40398740	12.1944
40398767	11.0833
40399007	11.4167
40399123	11.3056
40399158	10.7778
40399160	10.6111
40399205	13.4722
40399242	12.2222
40399249	12.2222
40399319	12.2222
40399350	12.2222
40399613	12.2222
40399918	12.2222
40400082	12.7778
40400467	11.9444
40400614	11.7778
40400655	10.7778
40400994	11.5556
40401217	11.5556
40401577	11.2222
40402379	11.9444
40402429	11.9444
40402543	11.5556
40403355	12.6111
40404030	9.38889
40404894	9.36111
40405118	8.36111
40405330	8.02778
40405541	8.16667
40405624	9.13889
40405634	2.72222
40405734	2.97222
40406449	2.44444
40406912	2.33333
40407089	3.55556
40407436	4.41667
40407498	10.6667
40407662	8.63889
40407760	9.05556
40407816	14.5278
40408309	20.5833
40408820	20.1389
40408832	20.3889
40408890	19.9722
40408924	19.1944
40408956	19.3889
40408977	19.1944
40409051	19.3611
40409059	19.6944
40409119	18.6944
40409307	19.5556
40409312	19.3889
40409381	18.8611
40409518	19.2222
40409632	21.8611
40409680	20.6111
40409739	20.6111
40409788	20.8333
40409883	20.6111
40410004	20.6111
40410117	21.0278
40410180	20.0278
40410264	20.0278
40410346	20.0278
40410539	20.3611
40410546	21.1944
40410730	19.5278
40410816	19.9167
40410877	19.5556
40411006	19.3611
40411109	19.5556
40411187	19.3611
40411707	21.2222
40412001	23.4444
40412318	18.4444
40412366	20.3333
40412881	19.7778
40412924	19.7778
40412925	19.7778
40412993	19.7778
40413025	19.7778
40413033	19.7778
40413058	19.7778
40413064	20.1111
40413184	20.3056
40413220	19.7222
40413388	18.0278
40413642	18.1944
40413749	18.0278
40413982	18.0278
40414063	12.4444
40414078	7.44444
40414092	7.41667
40414202	7.41667
40414391	14.8333
40414509	6.30556
40414582	6.11111
40414844	6.5
40414935	6.30556
40414967	6.11111
40415512	8.77778
40415665	7.91667
40415908	7.75
40416004	9.63889
40416281	8.44444
40416319	8.63889
40416385	8.30556
40416418	9
40416576	9.38889
40416699	9
40416725	9.19444
40416734	8.33333
40416769	8.16667
40416872	9.05556
40417053	7.44444
40417183	7.80556
40417508	6.22222
40417619	12.4444
40417635	7.02778
40417700	7.02778
40417889	7.22222
40417916	7.25
40418223	6.86111
40418389	7.47222
40418411	8.63889
40418631	7.27778
40418956	7.27778
40418999	10.1667
40419325	8.63889
40419431	9.52778
40419489	8.86111
40419733	11.4167
40419863	14.7778
40420260	13.1389
40420463	13.1389
40420912	18.8056
40421044	17.5
40421134	16.6111
40421273	16.4444
40421338	16.4444
40421688	16.6389
40421701	16.8333
40421735	16.6389
40421736	16.6389
40421753	16.6389
40421924	17
40422050	17
40422181	16.4167
40422236	21.6667
40422252	18.2222
40422497	17.8889
40422525	17.8889
40422775	17.8889
40422808	18.0833
40423093	17.8889
40423193	18.3333
40423199	18.1667
40423368	18.3333
40423380	16.2778
40423499	27.1667
40423515	20.6667
40423641	20.3333
40424039	20.3333
40424125	20.5278
40424214	20
40424255	20.1667
40425167	20.1667
40425506	22.8333
40425834	21.5556
40426016	21.5556
40426020	21.3889
40426057	21.3889
40426070	21.3889
40426111	21.3889
40426552	21.3889
40426833	21.3889
40426888	21.3889
40426893	21.3889
40426990	21.3889
40427013	21.3889
40427062	21.3889
40427112	21.3889
40427172	21.8889
40427631	21.8889
40427734	23.25
40427740	20.3611
40427779	20.3611
40428050	20.5556
40428286	20.0278
40428583	20.0278
40428725	20.3333
40428738	20.3333
40428975	20.9167
40428998	15.6111
40429035	14.6111
40429042	14.3333
40429058	14.3333
40429098	15.5556
40429224	15.4444
40429278	15.0833
40429435	14.9167
40429862	16.1389
40430224	14.8611
40430276	14.6667
40430753	14.9444
40430839	9.33333
40430948	2.58333
40431286	1.97222
40431389	4.55556
40431416	4.08333
40431878	4.75
40431893	4.13889
40432088	4.25
40432299	4.16667
40432301	4.02778
40432303	4.02778
40432385	9.55556
40432556	8.19444
40432557	6.61111
40432564	7.61111
40432572	6.88889
40432575	6.38889
40432582	5.88889
40432585	5.38889
40432674	4.88889
40432676	4.88889
40432689	12.1389
40432701	7.11111
40432702	7.11111
40432703	7.11111
40432706	7.11111
40432708	7.11111
40432715	7.11111
40432794	7.88889
40433056	6.55556
40433075	4.55556
40433136	4.66667
40433239	6.16667
40433592	2.91667
40433873	3.16667
40434018	6.58333
40434068	4.41667
40434179	4.58333
40434187	3.66667
40434204	3.27778
40434389	3.52778
40434503	2.75
40434955	2.75
40435116	7.36111
40435132	6.69444
40435274	6.69444
40435287	7
40435353	7.13889
40435518	8.97222
40435724	8.83333
40435748	9.75
40435766	9.27778
40435945	9.25
40436022	7.77778
40436097	8.5
40436310	7.69444
40436313	7.69444
40436319	7.69444
40436396	7.88889
40436575	7.5
40436640	8.38889
40436654	7.33333
40436725	7.75
40436841	5.05556
40436849	5.05556
40436887	5.05556
40437094	5.5
40437204	6.66667
40437410	3.75
40437497	3.75
40437562	4.11111
40437563	4.16667
40437588	4
40437646	3.58333
40437722	3.77778
40437757	4.61111
40437877	4.38889
40438032	4.30556
40438033	4.19444
40438919	4.52778
40438946	5.05556
40438987	3.83333
40439001	3.69444
40439072	5.83333
40439202	5.41667
40439646	5.66667
40439826	5.83333
40440367	7.38889
40440382	3.88889
40440384	4.19444
40440719	5.33333
40440892	5.02778
40441105	5.38889
40443850	5.44444
40445131	4.77778
40445936	5.13889
40445994	4.13889
40446067	4.13889
40446378	5.41667
40446514	0.555556
40446594	1.47222
40446821	0.555556
40446922	0.638889
40447202	2.13889
40447350	0.361111
40447498	0.361111
40447716	2.11111
40447811	0.416667
40448103	0.25
40448237	2.33333
40448261	0.972222
40448428	1.13889
40448600	1.58333
40448744	1.30556
40448757	3.02778
40449109	1.08333
40449197	0.805556
40449378	0.638889
40449764	1.25
40449811	0.277778
40450193	0.472222
40450399	0.333333
40450691	0.722222
40450795	0.472222
40450830	1.5
40450876	0.722222
40450878	0.75
40451009	0.611111
40451272	0.722222
40451303	0.305556
40451647	0.305556
40451691	1.88889
40452019	0.611111
40452112	0.666667
40452397	2.52778
40452553	1.52778
40452844	1.83333
40452846	1.25
40453089	1.5
40453400	0.944444
40453592	1.47222
40454490	1.58333
40454595	3
40454612	2.88889
40454660	2.72222
40454670	2.72222
40454671	2.69444
40454721	3.88889
40454909	2.66667
40454912	2.05556
40454924	1.72222
40454933	1.44444
40454937	1.27778
40454941	1.27778
40454969	1.72222
40454970	0
40454975	0
40454991	0
40454993	0
40455000	0
40455003	0
40455024	0.25
40455043	1.02778
40455046	0.527778
40455083	0.611111
40455125	3.38889
40455196	1.77778
40455432	1.61111
40455617	1.61111
40455794	1.80556
40455929	3.19444
40455952	0.0277778
40456098	0
40456667	0.777778
40456859	0.166667
40456924	0
40457158	0.0555556
40457375	0.916667
40457603	0
40458025	0.0277778
40458026	0.666667
40458109	0
40458260	0.166667
40458267	0.0277778
40458277	0
40458546	0.0555556
40458653	0
40458663	0.277778
40458721	0.0555556
40458771	0
40458782	0.0277778
40458791	0
40458805	1.27778
40458810	1.47222
40458877	1.05556
40458884	1.86111
40459550	2.55556
40459554	2.44444
40459657	1.91667
40459695	1.61111
40459696	1.97222
40460030	1.75
40460109	1.19444
40460110	1.36111
40460146	1.19444
40460463	1.13889
40460707	0
40460896	2.41667
40461104	1.02778
40461112	1.02778
40461118	1.47222
40461488	2.08333
40461866	1
40462059	1.38889
40462079	0.194444
40462234	0.972222
40462289	0.0555556
40462341	5.47222
40462360	4.11111
40462447	5.41667
40462449	4.97222
40462453	4.97222
40462499	4.97222
40463291	4.97222
40463364	4.08333
40463366	3.72222
40463532	3.36111
40463580	3.77778
40463646	3.63889
40463894	1.25
40463973	0.722222
40463994	0.805556
40464000	0.722222
40464039	1.80556
40464143	0.166667
40464281	0.166667
40464649	0.916667
40464657	0.166667
40464832	0.166667
40465005	1.41667
40465057	0.444444
40465170	0.777778
40465401	1.08333
40465785	2.58333
40465856	0.972222
40465910	2.5
40465918	1.83333
40466227	1.52778
40466269	1.36111
40466686	2.11111
40466697	0.638889
40467008	0.638889
40467016	1
40467574	0.861111
40468096	0.861111
40468350	2.52778
40468445	2.05556
40468455	1.86111
40468594	1.86111
40468675	2.91667
40468990	1.38889
40469033	2.19444
40469137	0.805556
40469289	0.75
40469515	1.52778
40469739	0.972222
40469863	2.38889
40469979	1.61111
40470525	2.05556
40470527	1
40470555	0.666667
40470725	0.916667
40470773	1.55556
40470779	0.722222
40470839	1
40471060	1.94444
40471100	0.916667
40471413	0.888889
40471444	1.47222
40471445	1.38889
40471449	1
40471467	0.583333
40471539	1.52778
40471596	1.05556
40471674	1.02778
40471744	1.91667
40471994	1.08333
40472098	1.5
40472428	1.11111
40472452	2.36111
40473340	1.30556
40473362	2.44444
40473439	1.91667
40473456	2.08333
40473472	1.91667
40473586	2.13889
40474172	2.02778
40474226	2.66667
40474282	2.52778
40474305	4.05556
40474329	3.52778
40474817	3.36111
40474956	3.19444
40474960	2.30556
40475007	2.47222
40475027	2.55556
40475072	0.888889
40475144	0.305556
40475190	0.0277778
40475192	0.277778
40475255	2.55556
40475487	2.44444
40475603	2.5
40475696	3
40475707	2.38889
40475844	2.77778
40476328	2.94444
40476374	2.58333
40476375	1.08333
40476426	0.777778
40476443	0.611111
40476492	1.66667
40476515	0.611111
40476607	1.61111
40476613	1.38889
40476643	2.72222
40476719	1.72222
40476813	1.33333
40476858	1.86111
40476996	1.63889
40477122	3.05556
40477225	3.55556
40477255	3.66667
40477507	3.25
40477512	3.58333
40477659	3.77778
40477710	4.05556
40477793	3.02778
40477831	3.13889
40477972	5.77778
40480473	0.916667
40480624	0.916667
40480693	4.44444
40480756	2.16667
40480826	2.19444
40480847	2.27778
40480946	2.22222
40481035	2.55556
40481047	1.75
40481074	4.19444
40481229	1.69444
40481272	2.19444
40481290	1.77778
40481402	1.97222
40481453	2.27778
40481535	2.52778
40481773	1.86111
40481781	1.75
40481902	1.97222
40481949	1.86111
40482044	2.22222
40482285	2
40482361	2
40482388	3
40482445	2.25
40482499	2.25
40482579	2.80556
40482756	2.22222
40482787	2.22222
40483061	2.22222
40483163	2.22222
40483333	2.44444
40483432	2.38889
40483616	2.11111
40483695	3.08333
40483728	0.416667
40483763	0.527778
40483892	1.27778
40488462	1.97222
40488643	1.05556
40488974	1.05556
40488999	2.08333
40489265	1.38889
40489519	0.666667
40489520	0.583333
40489538	0.694444
40489555	0.666667
40489602	0.527778
40489606	0.444444
40489755	0.694444
40489766	0.944444
40489772	0.722222
40489811	0.666667
40489831	0.666667
40489887	1.44444
40489927	0.888889
40490051	1.44444
40490119	0.583333
40490125	0.527778
40490137	0.666667
40490240	0.277778
40490261	0.777778
40490266	0.527778
40490292	0.555556
40490295	0.583333
40490326	0.805556
40490407	0.305556
40490469	1.02778
40490495	1.02778
40490634	0.5
40490865	1.02778
40490988	0.861111
40491009	0.305556
40491267	0.305556
40491273	1.44444
40491398	0.333333
40491511	0.638889
40491642	1.47222
40491651	0.972222
40491684	2.36111
40491785	3.05556
40491793	1.75
40491796	1.75
40491799	1.75
40491805	2.44444
40491808	1.72222
40492082	1.72222
40492207	1.16667
40492390	0.888889
40492398	1.30556
40492403	1.11111
40492431	1.11111
40492481	1.22222
40492482	1.41667
40492638	0.444444
40492790	0.388889
40492796	0.888889
40492892	0.638889
40492948	0.666667
40492991	1.02778
40493118	1.97222
40493219	1.5
40493237	1.11111
40493700	0.944444
40495723	2.22222
40496105	1.11111
40496652	1.38889
40496988	1.02778
40497075	1.58333
40497146	0.888889
40497214	0.944444
40497489	1
40497528	0.75
40497605	1.77778
40497730	1.41667
40497799	1.11111
40497824	1.41667
40498099	3.36111
40498204	3.13889
40500357	3.02778
40500437	2.86111
40500569	2.97222
40500605	9.41667
40500709	6.61111
40500923	8.94444
40501093	8.55556
40501281	8.55556
40501391	8.55556
40501507	8.55556
40501554	8.55556
40501648	8.55556
40501991	8.55556
40502353	8.72222
40502438	9.33333
40502919	7.41667
40503387	6.19444
40503715	6.38889
40503943	8.25
40503955	3.75
40503988	3.27778
40504023	3.08333
40504090	3.19444
40504650	4.5
40504716	2.75
40504875	1.77778
40505295	0.472222
40505316	0.861111
40505347	1.38889
40505450	1.11111
40505508	0.777778
40505510	1.25
40505550	2.25
40505623	0.805556
40505722	0.805556
40505745	1.91667
40505769	3.80556
40506018	3
40506027	3
40506044	3
40506047	3
40506048	3
40506119	5.44444
40506220	2.5
40506224	2.05556
40506355	6.38889
40506422	3.52778
40506479	3.33333
40506531	3.33333
40506793	3.33333
40506816	3.33333
40506906	6.13889
40506930	3.08333
40506936	2.88889
40507063	3.66667
40507143	5.86111
40507271	4.47222
40507480	3.88889
40507509	7.30556
40507619	4.11111
40507643	4.25
40507746	3.97222
40507804	3.97222
40507868	4.13889
40507876	6.55556
40507976	3.52778
40507988	2.88889
40508046	2.69444
40508048	2.58333
40508238	3.47222
40508302	2.38889
40508331	1.91667
40508493	3.97222
40509102	3.52778
40509298	3.75
40509362	3.38889
40509505	4.86111
40509628	5.02778
40509729	5.80556
40509831	5.91667
40510114	4.83333
40510150	4.83333
40510238	7.33333
40510464	3.66667
40510597	3.66667
40510687	4.77778
40510843	3.58333
40510928	3.86111
40511139	4.80556
40511298	2.69444
40511474	2.52778
40511643	5.36111
40511733	1.69444
40511797	2.27778
40512230	2.55556
40512277	3.11111
40512503	1.83333
40512647	2.13889
40512796	1.91667
40512803	3.30556
40512877	2.47222
40512882	2.16667
40512905	1.97222
40513069	2.13889
40513241	2.83333
40513267	1.88889
40513367	0.694444
40513400	0.611111
40513459	0.777778
40513497	1
40513537	1.25
40513630	2.36111
40513644	1.25
40513646	1.25
40513809	1.83333
40513817	1.61111
40513820	0.833333
40513894	1.75
40514073	0.5
40514092	0.472222
40514279	2
40514391	2.22222
40514530	1.88889
40514612	1.97222
40514902	2.61111
40515065	2.30556
40515077	3.58333
40515095	2.33333
40515127	1.88889
40515148	2.61111
40515309	1.25
40515490	4.02778
40515810	3.22222
40516002	2.55556
40516480	3
40516481	2.13889
40516535	1.61111
40516624	1.66667
40516728	2.05556
40516775	1.41667
40516890	1.55556
40516968	2.16667
40517088	1.16667
40517155	0.5
40517224	0.944444
40517331	1.36111
40517407	0.944444
40517525	1.08333
40517639	1.13889
40517717	1.72222
40517824	0.972222
40517945	1.08333
40517950	1.19444
40518072	1.61111
40518226	1.91667
40518328	1.5
40518461	1.69444
40518624	2.36111
40518745	1.94444
40518888	2.41667
40519092	1.58333
40519239	1.58333
40519255	2.91667
40519301	1.55556
40519366	1.22222
40519408	1.58333
40519488	1.36111
40519556	2.88889
40519782	0.611111
40519785	0.611111
40519881	0.916667
40520057	0.722222
40520087	0.833333
40520124	0.805556
40520166	0.638889
40520369	0.333333
40520571	1.33333
40520593	1
40520640	0.777778
40520671	0.777778
40520717	1.94444
40520812	0.444444
40520856	0.666667
40520875	0.805556
40520879	0.277778
40520987	0.5
40521109	0.666667
40521341	0.833333
40521448	0.805556
40521570	0.555556
40521970	2.77778
40522150	2.58333
40522166	2.86111
40522354	1.94444
40522370	2.69444
40522424	2.97222
40522541	2.16667
40522615	2.33333
40522715	2.80556
40522759	2.30556
40522833	0.916667
40522914	0.0277778
40523162	0.0277778
40523525	0.166667
40523612	0.0833333
40523623	0.0277778
40523910	1.13889
40524097	0.277778
40524111	0.277778
40524127	0.416667
40524193	0.833333
40524206	0
40524252	0.416667
40524281	0.805556
40524394	0.416667
40524562	0.611111
40524629	0.555556
40524786	0.777778
40524789	0.5
40524856	1.22222
40524966	0.888889
40524976	1.66667
40525026	3.83333
40525086	2.66667
40525090	2.66667
40525286	2.86111
40525318	2.86111
40525513	2.66667
40525900	2.66667
40526102	4.19444
40526443	0.166667
40526729	0.194444
40526989	0.0833333
40527096	1.33333
40527240	0.777778
40527260	1.80556
40527666	1.19444
40527741	1.5
40527760	1.27778
40528070	4.88889
40528113	2.47222
40528173	2.19444
40528382	2.19444
40528427	2.55556
40528446	1.69444
40528898	1.66667
40529033	2.13889
40529035	0.0277778
40529359	0.138889
40529407	1.16667
40529408	0.166667
40529432	0.25
40529501	1.80556
40529589	0.305556
40529597	0.194444
40529634	2.63889
40529722	0.666667
40529724	0.833333
40529839	1.44444
40529864	9.22222
40529976	6.38889
40529998	6.38889
40530026	6.38889
40530064	6.38889
40530074	6.38889
40530080	6.38889
40530098	6.38889
40530155	6.77778
40530235	5.83333
40530365	4.33333
40530385	0.555556
40530631	0.833333
40530675	0.722222
40530778	0.472222
40530786	0.194444
40530962	0.666667
40531031	0.0833333
40531072	0.138889
40531403	0.638889
40531537	0.277778
40531641	0.472222
40531711	0.694444
40531812	1.11111
40531917	1.36111
40531950	1.30556
40532054	1.05556
40532055	0.416667
40532563	0.527778
40532586	0.25
40532590	0.25
40532864	2.83333
40532888	1.33333
40532929	1.33333
40533166	1.33333
40533177	3.55556
40533428	0.75
40533478	0.916667
40533700	0.972222
40533747	2.33333
40533752	1.55556
40538638	2.02778
40538702	1.77778
40538712	1.97222
40538915	5.72222
40538972	5.11111
40539025	4.72222
40539029	4.72222
40539031	5.08333
40539111	4.88889
40539133	5.11111
40539173	5.30556
40539186	5.11111
40539413	4.94444
40539601	5.52778
40539707	4.80556
40539831	4.58333
40539860	4.30556
40540080	2.38889
40540091	1.83333
40540162	1.97222
40540330	1.80556
40540334	2
40540401	2.08333
40540440	1.88889
40540444	2.25
40540484	2.11111
40540584	2.16667
40540814	2.11111
40540846	3.02778
40541101	0.527778
40541118	0.638889
40541287	0.472222
40541330	0.611111
40541383	1.22222
40541395	0.833333
40541436	1.27778
40541575	1.16667
40541587	1.22222
40541650	0.861111
40541742	1.05556
40541744	0.388889
40542324	0.722222
40542330	0.944444
40542346	0.694444
40542362	0.777778
40542426	0.777778
40542456	0.5
40542457	1.30556
40542491	0.722222
40542654	0.944444
40542702	0.833333
40542896	1.25
40543311	0.361111
40543427	1.44444
40543444	0.916667
40543501	0.916667
40543510	0.916667
40543557	0.916667
40543616	1.69444
40543637	0.694444
40543692	0.694444
40543813	0.722222
40543824	0.694444
40543902	3.13889
40543989	2.77778
40544052	3.11111
40544134	4.19444
40544167	3.66667
40544215	3.30556
40544264	4.27778
40544420	7.27778
40544774	7.33333
40545111	6.91667
40545133	6.72222
40545287	6.41667
40545314	6.41667
40545321	6.72222
40545444	6.44444
40545621	6.41667
40545735	6.41667
40545819	6.72222
40545870	6.41667
40545873	6.41667
40545883	6.41667
40546011	6.44444
40546190	6.55556
40546215	6.41667
40546334	6.97222
40546618	6.69444
40546643	2.63889
40546682	5.05556
40546725	4.63889
40546758	4.52778
40546775	4.52778
40546779	4.52778
40547070	4.83333
40547101	4.13889
40547287	4.13889
40547288	4.13889
40547361	4.75
40547493	4.5
40547495	4.5
40547522	4.5
40547527	4.5
40547561	5.36111
40547590	5.08333
40547632	4.38889
40547634	4.38889
40547648	5.38889
40547690	4.36111
40547709	4.5
40547725	6.5
40547755	5.61111
40547783	5.61111
40547836	6.11111
40547838	5.41667
40547841	5.41667
40547910	5.41667
40548003	5.41667
40548228	5.44444
40548389	6.30556
40548392	4.72222
40548435	3.30556
40548465	3.47222
40548558	4.05556
40548620	3.69444
40548861	4.63889
40549267	4.58333
40549308	4.11111
40549319	4.41667
40549417	4.13889
40549460	4.33333
40549468	4.5
40549493	4.08333
40549500	4.08333
40549534	5.63889
40549738	4.83333
40549757	3.69444
40549820	3.69444
40549890	5.16667
40549932	4.08333
40550018	4.08333
40550023	4.77778
40550224	4.44444
40550397	5.66667
40550803	5.08333
40551059	5.08333
40551688	5.08333
40551728	5.08333
40551875	5.13889
40551903	7.16667
40552075	5.91667
40552561	4.80556
40552644	4.25
40552734	4.66667
40553919	4.25
40554129	4.5
40554226	4.52778
40554279	4.91667
40554338	4.66667
40554367	4.94444
40554457	4.66667
40554745	5.33333
40554809	5.66667
40555046	5.11111
40555262	2.13889
40555364	2.02778
40555821	3.05556
40555883	2.13889
40555976	2.19444
40555987	2.16667
40556117	2.33333
40556235	2.25
40556317	2.94444
40556434	1.27778
40556506	1.38889
40556508	0.722222
40556521	0.805556
40556803	2.02778
40556850	0.527778
40556865	0.888889
40556875	1.30556
40556945	0.888889
40557052	1
40557066	1.27778
40557477	1.05556
40557655	1.19444
40557663	0.722222
40557898	0.888889
40557935	0.277778
40558011	0.0833333
40558138	0.277778
40558144	0.777778
40558160	0.833333
40558172	0.361111
40558351	0.472222
40558811	0.888889
40558873	0.138889
40559102	0.722222
40559717	0.694444
40559764	0.944444
40559820	0.583333
40559868	1.36111
40560043	1.16667
40560347	1.30556
40560409	0.75
40560524	0.861111
40560650	1.41667
40560728	1.41667
40560905	1.27778
40560984	2.38889
40561756	1.72222
40561866	2.22222
40561886	1.44444
40562155	1.58333
40562482	2.05556
40562539	0.666667
40562554	0.527778
40562597	0.694444
40562940	0.666667
40562979	0.555556
40563112	0.138889
40563624	1.52778
40564198	0.861111
40564360	1.80556
40564442	1.19444
40564542	1.19444
40564584	1.19444
40564844	2.36111
40564941	0.527778
40565167	0.416667
40565176	1.97222
40565508	1.19444
40565575	1.19444
40565630	1.61111
40565677	1.44444
40565678	1.16667
40565842	3.44444
40565875	1.36111
40565959	1.63889
40566277	1.97222
40566436	2.94444
40566910	2
40567102	1.88889
40567274	1.88889
40567330	3.33333
40567485	2.47222
40567804	1.19444
40568019	1.19444
40568390	2.30556
40568691	1.52778
40568709	1.02778
40569089	0.833333
40569122	1.05556
40569255	1.16667
40569289	1.25
40569379	1.16667
40569562	1.36111
40569600	1.36111
40569725	1.52778
40569815	1.72222
40570079	1.05556
40570111	1.27778
40570280	1.02778
40570310	1.05556
40570483	1.63889
40570490	0.972222
40570521	1.52778
40570973	1.72222
40571084	0.666667
40571148	1.13889
40571406	0.555556
40571598	0.555556
40571849	2.72222
40571911	1.52778
40572004	1.72222
40572188	1.52778
40572378	2.97222
40572519	1.11111
40572758	1.11111
40572798	2.66667
40573083	0.944444
40573377	1.05556
40573633	0.833333
40573978	1.22222
40573992	1.19444
40574046	0.555556
40574052	0.694444
40574671	1.72222
40574716	2
40574801	1.88889
40574883	3.77778
40574946	1.88889
40575020	1.88889
40575360	1.88889
40575677	2.55556
40575739	2.66667
40575874	0.444444
40575940	1.41667
40575983	1.80556
40576125	1.58333
40576243	1.22222
40576755	1.55556
40576973	1
40577040	1.63889
40577144	0.944444
40577344	0.888889
40577606	0.861111
40577649	1.47222
40577701	1.38889
40577861	0.888889
40577869	1.27778
40578162	1.41667
40578185	0.444444
40578242	0.5
40578455	0.75
40578543	0.638889
40578791	0.583333
40578889	0.166667
40578976	0.638889
40579112	0.361111
40579119	0.361111
40579149	0.833333
40579163	0.666667
40579342	0.833333
40579411	1.72222
40579679	1.16667
40579865	2.52778
40580028	1.33333
40580241	1.77778
40580437	1.33333
40580457	1.88889
40580790	1.55556
40580888	1.58333
40580895	1.52778
40580907	2.55556
40581037	1.33333
40581177	1.30556
40581373	1.75
40581490	2.11111
40581680	2.27778
40582025	2
40582061	2
40582065	2.25
40582075	2.13889
40582346	1.97222
40582473	2.05556
40582572	1.33333
40582725	1.19444
40582784	1.22222
40582805	1.75
40582859	1.19444
40582922	1.63889
40582951	1.36111
40582969	1.08333
40583015	1.66667
40583034	1.13889
40583041	1.33333
40583144	1.5
40583245	1.13889
40583293	1.33333
40583385	1.22222
40583450	1.19444
40583508	1.22222
40583512	1.5
40583533	1.19444
40583541	0.0833333
40583552	0.0833333
40583554	0
40583556	1.16667
40583558	1
40583562	1.66667
40583564	1.33333
40583594	1.41667
40583648	1.25
40583652	2.5
40583723	1.36111
40583770	1.08333
40583795	1.36111
40583816	2.38889
40583868	1.33333
40583895	1.47222
40583956	1.47222
40583985	1.5
40584036	2
40584062	0.972222
40584121	0.972222
40584159	1.36111
40584532	1.11111
40584649	0.694444
40584652	1.47222
40584694	0.694444
40584933	1.08333
40584986	0.694444
40585051	0.777778
40585126	1.19444
40585257	1.02778
40585282	1.33333
40585537	0.944444
40585617	1.69444
40585635	0.972222
40585818	1.25
40585819	2.11111
40585867	1.47222
40585968	1.22222
40585969	2.05556
40585999	0.694444
40586130	0.722222
40586186	1
40586322	0.944444
40586398	1.19444
40586400	0.638889
40586473	0.611111
40586482	0.611111
40586527	1.19444
40586567	1.19444
40586604	0.694444
40586696	0.75
40586724	0.777778
40586849	1.47222
40586971	0.777778
40587218	1.55556
40587230	0.583333
40587264	0.833333
40587582	0.527778
40587649	0.916667
40587701	0.138889
40588100	0.25
40588261	0.333333
40588442	0.277778
40588744	0.666667
40588753	0.833333
40588856	2.02778
40588878	2.22222
40588897	1.80556
40589013	1.80556
40589065	1.80556
40589219	4.33333
40589455	2.38889
40589624	2.27778
40589806	2.58333
40589877	2.55556
40589887	2.27778
40589915	2.22222
40589968	2.27778
40590233	2.38889
40590471	1
40590723	0.916667
40591123	1.25
40591309	0.861111
40591333	0.972222
40591822	1.25
40591948	1.27778
40592223	1.38889
40592251	1
40592275	1.61111
40592407	1.44444
40592486	1.11111
40592528	0.527778
40592541	1.02778
40592561	0.555556
40592930	1.88889
40593026	2.30556
40593039	2.27778
40593088	1.83333
40593313	2.02778
40593317	1.80556
40593382	1.86111
40593515	2.36111
40593530	0.777778
40593613	1.47222
40593753	0.916667
40593972	0.833333
40593999	0.888889
40594012	2.77778
40594247	1.66667
40594248	1.86111
40594257	1.69444
40594258	2.36111
40594314	2.41667
40594382	2.16667
40594387	0.888889
40594416	0.916667
40594418	1.88889
40594439	2.88889
40594471	1.61111
40594676	2
40594713	1.91667
40594784	2.22222
40594963	1
40595096	1.88889
40595130	1.36111
40595208	1.63889
40595273	2.05556
40595328	2.16667
40595507	1.55556
40595563	1.63889
40595580	3.30556
40595627	1.02778
40595683	1.83333
40595737	0.972222
40595848	2.13889
40596196	0.777778
40596630	0.888889
40596979	1.86111
40597103	0.75
40597109	0.75
40597210	1.30556
40597229	1.33333
40597236	0.833333
40597320	0.194444
40597491	0.583333
40597658	0.333333
40597727	0.444444
40597880	0.361111
40597982	0.361111
40598021	0.361111
40598042	0.361111
40598135	0.361111
40598236	0.361111
40598353	0.5
40598408	0.305556
40598485	0.305556
40598843	0.305556
40598897	0.444444
40598946	0.388889
40599088	0.0833333
40599146	0.194444
40599516	0.333333
40599608	0.305556
40599770	0.583333
40599823	0.333333
40599871	0.722222
40599880	0.583333
40599888	0.305556
40599959	0.361111
40600028	1.52778
40600048	2.11111
40600062	2.47222
40600414	2.27778
40601221	2.02778
40601340	2.44444
40601349	1.94444
40601383	3.05556
40601893	0.333333
40601989	0.805556
40602017	0.25
40602140	0.777778
40602146	0.25
40602269	0.388889
40602393	0.361111
40602501	0.444444
40602522	0.25
40602526	0.25
40602600	0.333333
40602615	0.222222
40602652	3.47222
40602964	2.75
40602965	2.72222
40603008	2.72222
40603247	3.55556
40603257	2.97222
40603346	3.58333
40603952	2.08333
40604013	3
40604039	0.666667
40604192	0.583333
40604425	1.77778
40604446	0.361111
40604663	0.361111
40604897	1.63889
40604937	1.22222
40605099	1.72222
40605520	1.16667
40605996	2.16667
40606015	1.16667
40606738	1.22222
40606825	3.58333
40607236	0.305556
40607680	0.361111
40608162	1.11111
40608176	1.66667
40608213	0.5
40608561	0.444444
40608585	3.86111
40608627	1.91667
40608630	1.91667
40609051	2.16667
40609192	2.63889
40609519	1.5
40609587	2.08333
40609871	1.08333
40609889	0.138889
40609901	0.166667
40609945	0.388889
40609982	0.555556
40610025	0.5
40610108	0.388889
40610150	0.333333
40610199	0.638889
40610302	1.47222
40610399	0.944444
40610987	2.30556
40611063	2.27778
40611169	1.80556
40611199	2.02778
40611260	2.77778
40611539	1.47222
40611761	0.861111
40612493	0.833333
40612506	0.361111
40612551	0.277778
40612718	0.25
40612761	2.38889
40612826	1
40612834	1
40613093	0.805556
40613196	2.36111
40613327	0.25
40613478	0.25
40613662	0.861111
40613664	0.361111
40613702	0.361111
40613712	1.30556
40613729	0.222222
40614026	0.111111
40614105	1.19444
40614345	0.944444
40614461	0.861111
40614694	1.38889
40614787	0.722222
40614795	1.69444
40615147	0.138889
40615178	0
40615189	0.277778
40615219	0.166667
40615347	0.0277778
40615372	0.944444
40615638	0.0833333
40615676	0.166667
40615820	0.0833333
40615980	0
40616323	0.25
40616453	0.0833333
40616511	0.0277778
40616530	0.194444
40616578	0.0277778
40616742	0.222222
40616743	0.277778
40616890	1.72222
40617164	0.972222
40617165	1.33333
40617171	1.88889
40617426	1.16667
40617438	3.02778
40617500	0.805556
40617834	0.972222
40617903	0.805556
40618044	0.833333
40618257	0.111111
40618562	0.166667
40618647	0.25
40618676	0.0833333
40618746	0.111111
40618916	1.55556
40618941	0.611111
40619001	0.611111
40619144	0.833333
40619180	1.41667
40619423	0.0833333
40619435	0.277778
40619609	0.472222
40619699	0.25
40619888	2.16667
40619986	1.44444
40619996	2
40620208	1.91667
40620221	1.94444
40620515	1.88889
40620516	1.13889
40620735	1.80556
40620839	0.861111
40621253	0.5
40621537	0.75
40621612	0.861111
40621697	1.55556
40621988	0.138889
40621997	0.583333
40622012	0.861111
40622585	0.472222
40623065	0.75
40623131	0.277778
40623133	0.944444
40623228	0.555556
40623387	1.02778
40623419	1.72222
40623438	1.86111
40623502	1.55556
40623666	1.55556
40623702	1.25
40623802	1.97222
40624059	1.38889
40624220	1.11111
40624224	1.69444
40624229	1.30556
40624511	1.13889
40624648	3.08333
40624795	1.13889
40625164	1.47222
40625346	2.5
40625444	2.08333
40625797	1.69444
40625837	1.55556
40625898	1.91667
40626134	2.61111
40626245	0.194444
40626298	0.527778
40626392	1.88889
40626492	0.777778
40626635	0.527778
40626907	3.5
40626974	2.36111
40627122	2.19444
40627215	3.13889
40627453	3.19444
40627767	3.41667
40627816	2.94444
40627838	2.69444
40628349	2.88889
40629002	4.94444
40629525	1.55556
40629709	1.55556
40630079	2
40630187	1.69444
40630566	2.69444
40630614	1.55556
40630670	1.97222
40630721	2.66667
40630891	4.69444
40630892	3.75
40631190	4.41667
40631324	4.72222
40631481	4
40632172	4
40632202	4
40632264	4.66667
40632607	4.52778
40632741	4.13889
40632782	3.08333
40632875	3.05556
40632942	0.583333
40632999	1.19444
40633001	0.416667
40633003	0.694444
40633005	1.55556
40633007	1.63889
40633009	1.47222
40633090	2.30556
40633384	3.52778
40633526	2.38889
40633763	2.97222
40634532	2.63889
40634627	4.55556
40634791	2.61111
40635066	2.75
40635712	2.08333
40635755	3.30556
40635818	0.972222
40635990	1.58333
40636217	1.25
40636337	1.05556
40636369	2.30556
40636550	1.63889
40636633	1.47222
40636839	1.69444
40636882	0.722222
40637019	0.611111
40637160	0.805556
40637230	0.555556
40637254	0.527778
40637765	0.611111
40637819	1.58333
40637870	0.555556
40638292	1.22222
40638404	2.63889
40638574	1.33333
40638602	1.33333
40638969	1.86111
40639032	2.33333
40639107	2.86111
40639472	1.11111
40639698	2.80556
40639781	3.05556
40639879	2.75
40640106	2.52778
40640473	3.77778
40640585	3.55556
40641235	3.16667
40641327	3.44444
40641367	3
40641442	6.11111
40641815	2.61111
40641879	2.13889
40641983	1.86111
40642039	1.61111
40642066	2.22222
40642069	1.33333
40642070	1.33333
40642077	1.41667
40642111	1.52778
40642148	0.916667
40642180	2.91667
40642248	2.41667
40642437	2.41667
40642572	2.41667
40642730	4.72222
40642820	3.5
40643059	3.80556
40643241	3.66667
40643257	4.97222
40643281	4.22222
40643515	3.91667
40643550	3.91667
40643565	4.22222
40643739	4.22222
40643993	3.13889
40644375	5
40644452	2.88889
40644460	2.88889
40644532	2.88889
40644987	3.58333
40644990	2.47222
40645113	2.47222
40645270	2.88889
40645275	1.63889
40645517	1.83333
40645845	0.666667
40645876	0.583333
40645995	0.944444
40646221	0.75
40646229	2.19444
40646279	1.25
40646296	3.33333
40646369	3.5
40646412	3.91667
40646511	3.83333
40646524	3.19444
40646552	3.19444
40646758	3.19444
40646848	3.27778
40647027	11.0556
40647072	10.75
40647269	10.2222
40647434	10.1389
40647474	10.1389
40647644	10.1389
40647699	10.1389
40647708	10.1389
40647710	10.1389
40647726	10.1389
40647836	10.1389
40647862	10.1389
40647867	10.1389
40648113	10.1389
40648129	10.1389
40648285	10.1389
40648342	10.1389
40648417	11.3611
40648448	6.22222
40648584	6.22222
40648624	6.22222
40648681	8.86111
40648743	7.88889
40648955	5.5
40648988	5.5
40649040	7.27778
40649064	5.83333
40649069	4.58333
40649154	4.61111
40649285	5
40649647	5.02778
40649702	5.19444
40649779	4.77778
40649783	4.47222
40649841	5.63889
40649849	5.47222
40649990	5.75
40650030	4.86111
40650217	6.86111
40650243	10.1389
40650337	6.80556
40650357	6.58333
40650717	6.58333
40650718	4.61111
40650725	5.16667
40650798	4.11111
40650809	2.52778
40650820	2.25
40650824	3.27778
40650840	3.36111
40650858	2.08333
40650866	1.52778
40651010	3.02778
40651145	2.22222
40651395	2.33333
40651399	6.19444
40651427	5.66667
40651577	5.13889
40651641	11.5278
40651738	11
40651752	10.6944
40651802	10.6944
40651848	11.0556
40651890	10.8611
40651900	11.5833
40651970	10.8611
40652013	10.8611
40652067	10.8611
40652133	11.2778
40652180	11.8056
40652183	13.7222
40652274	11.6667
40652476	12.0278
40652538	11.8333
40652555	11.3889
40652573	11.75
40652604	11.75
40652715	11.3889
40653373	11.3889
40653527	12.1111
40653628	11.3889
40653702	11.5556
40653955	11.3889
40654603	11.3889
40654604	11.3889
40654667	12.2778
40654675	12.1111
40654838	12.1111
40655034	12.1111
40655217	12.1111
40655519	13.6389
40655596	5.86111
40655672	5.86111
40655843	7.61111
40656230	3.5
40656358	3.08333
40656450	2.72222
40656561	3.02778
40656612	2.19444
40656653	2.91667
40656786	3.16667
40657051	4.80556
40657138	2.66667
40657204	2.47222
40657229	2.47222
40657389	4.13889
40657826	3.11111
40657829	2.30556
40657840	2.13889
40657854	2.13889
40657864	2.13889
40657882	3.36111
40657885	0.805556
40657900	0.333333
40657901	0.361111
40657941	0.25
40657950	2.41667
40657951	1.16667
40657962	1.55556
40658086	1.75
40658153	1.69444
40658161	2.72222
40658179	1.97222
40658306	3.16667
40658347	2.55556
40658451	2.16667
40658487	2
40658898	2
40659060	2.61111
40659116	1.55556
40659194	1.77778
40659317	4.30556
40659441	1.19444
40659494	1.44444
40659683	1.36111
40659910	1.44444
40660022	2.69444
40660024	0.916667
40660097	1.69444
40660177	0.861111
40660294	0.638889
40660465	1.16667
40660659	0.361111
40660832	0
40661084	0.416667
40661369	0.138889
40661378	0.0833333
40661624	0.166667
40661633	0.166667
40661662	2.44444
40661767	2.80556
40661786	2.61111
40661788	3.33333
40661803	3.13889
40661813	3.58333
40661821	4.13889
40661981	3.72222
40662015	2.80556
40662106	2.13889
40662236	3.27778
40662358	0.361111
40662418	0.111111
40662469	1.69444
40662916	1.38889
40663265	1.52778
40663966	1.33333
40664004	1.25
40664657	1.86111
40664735	0.861111
40664871	0.777778
40664923	0.194444
40665200	1
40665409	0.444444
40665577	0.916667
40665600	0.194444
40665631	1.05556
40666866	0.444444
40666980	0.388889
40667001	0.361111
40667027	1.19444
40667162	0.25
40667308	0.0555556
40667335	2.08333
40667338	0.5
40667463	0.527778
40667507	1.77778
40667546	0.972222
40667606	0.583333
40667811	1.83333
40667812	1.19444
40668086	1.25
40668128	1.41667
40668236	1.38889
40668294	1.33333
40668295	1.47222
40668346	1.72222
40668348	0.416667
40668362	0.5
40674607	0.861111
40675098	1.47222
40675390	2.25
40675583	2
40675651	1.72222
40676102	2.86111
40676159	2
40676294	2.47222
40676352	1.55556
40676790	2
40676883	1.75
40677144	2.63889
40677291	0.527778
40677351	0.583333
40677501	1.86111
40677607	0.5
40678021	0.583333
40678722	1.30556
40678743	0.0277778
40678760	0.833333
40679119	0.277778
40679125	0.222222
40679189	1.61111
40679269	0.222222
40679364	0.333333
40679381	0.5
40679396	0.305556
40679431	0.0277778
40679432	0
40679690	0.0555556
40679705	0.638889
40679709	1.72222
40679711	2.22222
40679713	2.55556
40679781	4.11111
40679791	3.72222
40679859	3.52778
40679861	2.55556
40679951	3.11111
40679963	2.33333
40679995	2.33333
40680113	3.11111
40680387	2.27778
40680400	1.52778
40680538	1.72222
40680566	1.69444
40680590	1.63889
40680612	0.25
40680712	0.305556
40680771	1.19444
40680790	0.861111
40681030	0.694444
40681083	0.888889
40681318	1.08333
40681478	0.305556
40681590	0.305556
40681678	0.777778
40681698	1.77778
40681699	1.44444
40681717	1.55556
40681783	1.5
40681790	1.11111
40681791	0.944444
40681828	1.25
40682184	0.361111
40682209	0.638889
40682213	1.02778
40682397	0.333333
40682451	1.25
40682529	0.333333
40682650	0.611111
40682820	0.361111
40682834	0.805556
40682917	0.472222
40683184	0.194444
40683222	0.25
40683375	0.138889
40683453	0.666667
40683676	0.388889
40683703	1.19444
40683880	0.388889
40684026	0.527778
40684131	3.11111
40684310	2.13889
40684337	2.41667
40684408	2.08333
40684515	3.16667
40684558	1.63889
40684615	2.38889
40684620	1.27778
40684622	2.91667
40684757	2.47222
40684760	2.97222
40684960	1.13889
40685255	1.13889
40685313	1.80556
40685459	2.63889
40685468	0.833333
40685499	0.722222
40685518	0.722222
40685721	0.777778
40685762	1.16667
40686178	0
40686236	0.305556
40686322	0.222222
40686328	0.222222
40686333	0.361111
40686346	0.388889
40686388	0.388889
40686641	0.444444
40686931	0.305556
40687034	0.638889
40687437	0.222222
40687456	0.666667
40687781	0.722222
40687811	1.25
40687860	1.19444
40687861	0.916667
40687940	0.916667
40687954	1.27778
40688009	1.33333
40688023	0.888889
40688024	1.52778
40688091	1.80556
40688492	1.61111
40688591	1.77778
40688685	1.72222
40688691	1.58333
40688806	1.80556
40688909	0.944444
40688996	1.05556
40688997	1.16667
40689050	2.25
40689092	1.16667
40689139	1.30556
40689337	1.36111
40689444	1.61111
40689471	1.16667
40689558	0.166667
40689565	0.333333
40689600	0.0833333
40689882	0.0277778
40689889	0.305556
40690104	0.277778
40690279	0.277778
40690312	0.277778
40690323	0.277778
40690373	0.444444
40690406	0.666667
40690407	0.277778
40690423	0.277778
40690425	0.666667
40690604	0.277778
40690933	0.277778
40691033	1.19444
40691043	0.638889
40691048	0.444444
40691050	0.666667
40691106	0.416667
40691137	0.916667
40691200	0.111111
40691218	0.25
40691280	0.388889
40691299	0.916667
40691347	0.666667
40691476	1.36111
40691623	0.972222
40691727	0.944444
40691812	0.972222
40691839	0.75
40692060	1.38889
40693078	0.888889
40693130	1.11111
40693136	2
40693242	1.08333
40693334	1.69444
40693375	1.41667
40693537	0.861111
40693581	0.527778
40693774	0.944444
40693811	1.08333
40693921	0.583333
40694551	1.13889
40695043	0.583333
40695094	0.444444
40695127	2.25
40695506	1.5
40695628	1.5
40695651	2.08333
40695657	1.5
40695738	1.5
40695787	1.75
40695813	1.5
40695830	1.5
40695844	1.5
40695945	1.88889
40695964	1.66667
40695994	1.25
40696044	1.47222
40696239	1.08333
40696255	1.61111
40696558	2.97222
40696631	2.86111
40696724	2.63889
40696728	2.13889
40696799	1.27778
40697015	1.16667
40697019	1.83333
40697104	0.5
40697173	0.5
40697710	0.722222
40697757	0.388889
40697815	0.722222
40698020	0.388889
40698149	3.19444
40698219	2.58333
40698295	2.41667
40698327	2.41667
40698424	2.41667
40698427	2.41667
40698475	5
40698765	5
40699050	3.05556
40699076	3.75
40699326	3
40699341	3
40699451	3
40699488	3
40699541	3.83333
40699545	3.13889
40699548	3.13889
40699581	3.13889
40699667	5.30556
40699798	2.05556
40699828	2.80556
40699829	1.91667
40699831	2.27778
40699839	1.91667
40699905	1.91667
40699962	2.30556
40699971	3.72222
40700004	0.555556
40700070	0.555556
40700202	0.888889
40700245	0.555556
40700334	1.38889
40700383	1.05556
40700384	1.05556
40700387	1.5
40700922	1.13889
40700991	1.47222
40701118	0.388889
40701293	0.472222
40701299	0.833333
40701331	0.222222
40701497	0.25
40701533	0.666667
40701796	0.583333
40701809	0.611111
40701840	0.888889
40702013	0.527778
40702309	0.25
40702440	0.555556
40702443	0.833333
40702698	0.75
40702766	1.05556
40702851	2.41667
40702905	2.05556
40703128	2.25
40703365	1.5
40703366	1.5
40703489	1.69444
40703521	2.80556
40703746	1.16667
40703992	1.05556
40704078	4.66667
40704105	4.13889
40704288	3.91667
40704308	3.91667
40704317	5.63889
40704354	4.22222
40704363	4.22222
40704367	4.22222
40704381	4.22222
40704390	4.22222
40704626	5.55556
40704812	2.83333
40704947	2.13889
40704974	1.38889
40704988	0.833333
40705120	1.08333
40705331	0.194444
40705337	0.361111
40705351	0.638889
40705755	0.305556
40705822	0.333333
40705928	0.305556
40705940	1.66667
40706074	0.694444
40706075	0.583333
40706151	0.583333
40706204	0.694444
40706269	1.25
40706338	0.0277778
40706413	0
40706572	0.694444
40706671	0.277778
40706675	0.416667
40706725	0.5
40706726	0.972222
40706776	0.0555556
40706894	1.55556
40706901	0.722222
40707202	0.722222
40707220	1.02778
40707266	0.861111
40707439	1.75
40707685	0.333333
40707745	0.777778
40708017	0.444444
40708431	0.333333
40708568	0.888889
40708588	0
40708652	0
40708698	0.0833333
40708815	0
40709134	0.0833333
40709233	0
40709335	0
40709448	0.25
40709495	0.166667
40709608	1.22222
40709632	0.444444
40709640	0.444444
40709719	0.944444
40709858	0.972222
40710041	0.111111
40710206	0.0555556
40710350	0.583333
40710435	0.527778
40710456	1.97222
40710466	2.38889
40710470	3.13889
40710507	2.69444
40710658	2.55556
40710697	2.72222
40710778	1.77778
40710805	3.11111
40710817	1.97222
40710949	2.16667
40711032	1.97222
40711052	2.72222
40711188	4.02778
40711209	2.33333
40711227	2.33333
40711234	2.47222
40711261	2.75
40711415	2.75
40711598	2.11111
40711600	1.97222
40711620	1.97222
40711698	5.08333
40711752	1.69444
40711762	1.69444
40711875	1.86111
40711899	2.38889
40711909	2.13889
40711922	2.69444
40711937	2.5
40711940	2.05556
40711941	3.16667
40711956	2.05556
40712004	1.77778
40712072	1.77778
40712081	2.08333
40712113	0.944444
40712270	1.5
40712324	0.777778
40712335	1.02778
40712381	0.583333
40712438	0.722222
40712487	1.69444
40712614	0.527778
40712801	0.944444
40712944	1.05556
40713030	1.02778
40713064	0.527778
40713107	0.583333
40713142	0.805556
40713277	1.55556
40713300	0.416667
40713366	0.972222
40713394	0.527778
40713461	0.666667
40713514	0.333333
40713568	0.166667
40713589	0.222222
40713666	0.111111
40713795	1.08333
40714002	0.222222
40714003	0.305556
40714160	0.583333
40714187	0.222222
40714202	0.555556
40714502	0.222222
40714625	0.0277778
40714689	0.722222
40714818	0.527778
40714865	0.805556
40714932	0.972222
40714938	0.611111
40714953	1.27778
40715007	1.02778
40715411	0.944444
40715733	1.19444
40715882	0.833333
40716280	0.138889
40716362	0.166667
40716506	0
40716732	0.416667
40716745	0.916667
40717031	0.805556
40717209	1.27778
40717395	0.666667
40718006	0.861111
40718024	1.91667
40718066	0.25
40718252	0.0277778
40718362	0.75
40718673	0.111111
40718678	0
40718868	0.333333
40719091	0.0833333
40719187	0.5
40719453	0.166667
40719499	0.166667
40719514	0.472222
40719594	0.527778
40719615	0.0833333
40719822	0.444444
40719929	0.0555556
40720276	0.166667
40720307	0.361111
40720421	0.111111
40720658	1.38889
40720886	0.75
40720897	1.13889
40721064	0.75
40721123	0.944444
40721381	0.888889
40721472	0.416667
40721531	0.805556
40721585	0.944444
40721587	0.527778
40721589	0.777778
40721605	0.861111
40721665	1.69444
40721691	0.583333
40722011	0.416667
40722278	0.75
40722296	0.583333
40722388	0
40722491	0.0833333
40722550	0.138889
40722613	0.0555556
40722712	1.61111
40722778	0.944444
40722797	1.11111
40722929	1.02778
40723098	1.33333
40723280	0.555556
40723649	0.583333
40723707	0.972222
40723724	0.0277778
40723787	0.194444
40723906	0.0277778
40723970	0.138889
40724073	0.111111
40724138	0.138889
40724139	0.388889
40724476	0.222222
40724534	0.0277778
40724559	0.361111
40724617	0.166667
40724631	0.0833333
40724644	0.0833333
40724678	0.194444
40724787	0.166667
40724823	0
40724842	0.0555556
40724926	0.472222
40724950	0.166667
40725335	0.305556
40725353	0.388889
40725382	0.388889
40725526	0.166667
40725586	0.611111
40725596	0.944444
40725609	1.02778
40725619	0.694444
40725621	0.694444
40725836	0.833333
40726102	1.16667
40726301	0.527778
40726382	0.138889
40726504	0.194444
40726508	0.305556
40726744	0.666667
40726958	0.972222
40726982	0.333333
40727093	0.333333
40727133	1.33333
40727170	0.944444
40727223	0.277778
40727346	0.527778
40727495	0.75
40727527	0.638889
40727596	0.944444
40727602	1.02778
40727921	0.861111
40727924	0.583333
40727973	0.583333
40728119	0.583333
40728172	0.583333
40728338	0.583333
40728457	0.583333
40728509	0.583333
40728559	0.583333
40728594	1.19444
40728619	0.361111
40728621	0.361111
40728695	0.361111
40728839	0.444444
40728948	0.416667
40729040	0.666667
40729214	0.333333
40729365	0.777778
40729383	0.333333
40729540	0.444444
40729668	0.444444
40729756	0
40729800	0.0277778
40729830	0
40729842	0
40729852	0
40729853	0
40729856	0
40729873	0
40729894	0.25
40729926	0.472222
40729940	0.694444
40729958	0.583333
40730178	0.833333
40730257	0.583333
40730288	0.583333
40730438	0.583333
40730451	0.583333
40730485	1.25
40730510	0.861111
40730567	0.722222
40730623	1.44444
40730803	1.22222
40730838	0.861111
40730943	0.861111
40731048	0.861111
40731087	0.861111
40731176	0.861111
40731674	0.861111
40731878	0.861111
40731965	0.861111
40732008	1.11111
40732176	0.861111
40732316	0.972222
40732343	2.75
40732492	1.25
40732702	1.19444
40732925	2.75
40733181	1.08333
40733242	1.16667
40733510	2.30556
40733685	0.388889
40733758	0.472222
40733904	1.66667
40734012	0.666667
40734047	0.888889
40734244	0.75
40734358	0.75
40734359	1.52778
40734523	0.277778
40734810	0.361111
40734904	0.194444
40735106	0.694444
40735141	0.111111
40735161	0.0833333
40735178	1.80556
40735221	0.25
40735288	0.333333
40735569	1.16667
40735629	0.166667
40735825	0.694444
40735928	2.72222
40736099	2.41667
40736193	3.30556
40736223	3.13889
40736296	2.97222
40736373	2.97222
40736583	3.13889
40736584	2.97222
40736595	2.97222
40736612	10.75
40736632	7.5
40736643	7.5
40736644	7.5
40736735	7.5
40736825	7.5
40736920	7.5
40736949	7.5
40736950	7.5
40736990	8.33333
40737026	7.08333
40737095	7.08333
40737103	7.08333
40737104	7.08333
40737212	7.08333
40737222	7.77778
40737365	6.94444
40737405	6.94444
40737435	6.94444
40737472	6.94444
40737675	7.63889
40737881	6.94444
40738179	6.94444
40738568	6.94444
40738695	6.94444
40739004	7.13889
40739271	7.19444
40739336	1.38889
40739480	0.361111
40739481	0.222222
40739485	2.75
40739521	1.72222
40739536	1.58333
40739687	1.97222
40739750	2.58333
40739777	2.86111
40739902	2.13889
40740027	3.5
40740069	1.25
40740112	1.83333
40740142	1.25
40740285	0.805556
40740345	1.75
40740367	1.61111
40740412	1.72222
40740648	1.47222
40740744	1.86111
40740808	2.77778
40740819	2.5
40740890	2.41667
40740926	1.97222
40741257	3.05556
40741356	1.75
40741374	0.722222
40741442	1.52778
40741625	0.666667
40741702	0.527778
40741715	1.63889
40741733	0.694444
40741960	0.583333
40742072	1.05556
40742182	1.19444
40742189	0.777778
40742190	1.05556
40742213	0.888889
40742261	1.25
40742267	1.94444
40742451	1.11111
40742496	1.11111
40742623	2.08333
40742723	1.66667
40743045	2.69444
40743128	1.52778
40743277	1.69444
40743557	2
40743676	1.61111
40743760	2.38889
40743819	2.19444
40744274	1.41667
40744426	1.5
40744795	2.69444
40744995	2.08333
40745032	2.22222
40745052	3.55556
40745154	2.61111
40745254	2.13889
40745268	2.33333
40745906	1.83333
40746926	2.83333
40747042	2.44444
40747076	2.05556
40747324	1.72222
40747735	1.91667
40747801	1.72222
40747835	3.55556
40747842	0.305556
40748013	1.16667
40748083	0.527778
40748217	2.16667
40748539	1.36111
40748554	1.19444
40748558	1.75
40748569	1.11111
40748627	1.91667
40748703	1.36111
40749011	1.52778
40749110	1.25
40749362	1.83333
40749518	1.38889
40749552	0.722222
40749853	0.916667
40750114	2.44444
40750441	1.52778
40750464	1.61111
40750554	1.19444
40750571	1.77778
40750589	1.22222
40750781	2.75
40750828	1.72222
40751153	2.86111
40751189	1
40751250	0.611111
40751251	1.33333
40751429	0.888889
40751464	1.13889
40751782	0.916667
40751833	0.638889
40751972	1.13889
40752092	1.5
40752094	0.527778
40752200	0.305556
40752204	0.611111
40752331	2.72222
40752499	1.36111
40752935	1.36111
40752989	1.52778
40752990	1.36111
40753099	1.36111
40753123	1.77778
40753166	0.277778
40753196	0
40753274	0.111111
40753357	0.111111
40753385	0.0277778
40753431	0.0277778
40753574	0.138889
40753650	0.166667
40753808	0
40753910	0.0833333
40753958	1.11111
40754142	0.444444
40754475	0.444444
40754907	0.694444
40755309	1.61111
40755366	0.0555556
40755418	0.472222
40755545	1.94444
40755592	0.805556
40755627	0.805556
40755947	0.861111
40755959	1.22222
40756112	0.305556
40756147	0.666667
40756209	0.388889
40756248	0
40756500	0.0833333
40757012	0.666667
40757019	0.5
40757273	0.5
40757387	0.5
40757601	0.5
40757730	0.555556
40757742	0.388889
40757900	0.388889
40757902	1.27778
40757980	1.25
40757989	0.888889
40758025	1.16667
40758776	1.30556
40759072	1.38889
40759175	0.388889
40759260	0.444444
40759396	0.777778
40759730	1.91667
40759777	1.13889
40759780	3.47222
40759837	2.38889
40760050	2.52778
40760132	2.33333
40760724	3.30556
40760943	1.33333
40760984	1.47222
40761470	2.83333
40761503	0.305556
40761583	0.944444
40761747	0.333333
40761937	0.638889
40762123	0.305556
40763206	0.527778
40763223	0.138889
40763359	0.0833333
40763617	0.611111
40763779	1.05556
40764308	0.944444
40764376	1
40764709	0.833333
40765504	1.88889
40765689	1.30556
40765697	1.11111
40765701	1.19444
40765783	1.30556
40766064	1.25
40766738	0.611111
40766751	0.583333
40766789	0.166667
40766943	0
40767164	0.166667
40767387	0.5
40767494	0.277778
40767891	0.25
40767975	0.194444
40768328	2.25
40768503	1.11111
40768603	1.27778
40768803	2.94444
40768874	2.77778
40769074	2
40769294	3.5
40769305	3.05556
40769327	2.86111
40769355	2.86111
40769369	2.86111
40769753	3.38889
40769766	2.75
40769779	1.94444
40769894	1.75
40769895	1.66667
40770255	1.66667
40770285	1.66667
40770407	1.66667
40770432	1.66667
40770640	1.66667
40770727	1.69444
40770787	2.22222
40770799	0
40770820	1.94444
40770854	1.38889
40770882	1.38889
40770936	1.38889
40770957	1.38889
40770996	1.38889
40771032	1.38889
40771064	1.38889
40771144	2.22222
40771225	0
40771270	0
40771297	4.16667
40771326	3.33333
40771352	3.33333
40771397	3.33333
40771509	3.33333
40771511	3.33333
40773932	3.33333
40773955	3.33333
40773958	3.33333
40773974	3.33333
40773979	3.33333
40773980	3.33333
40774059	3.33333
40774106	3.33333
40774340	3.36111
40774345	5.02778
40774475	1.94444
40774512	1.86111
40774518	1.83333
40774519	1.83333
40774551	1.83333
40774619	1.83333
40774657	1.94444
40774658	1.41667
40774677	1.52778
40774721	1.41667
40774722	1.41667
40774727	2.27778
40774741	0.0277778
40774804	0.0833333
40774842	3.63889
40774868	2.66667
40774870	2.94444
40774880	2.86111
40774907	2.63889
40774915	2.63889
40774923	3.02778
40774933	2.91667
40774934	2.63889
40774937	2.16667
40775030	2.83333
40775148	4.36111
40775167	3.38889
40775227	2.75
40775233	2.75
40775274	2.91667
40776567	2.75
40776654	1.91667
40776671	2
40776702	2
40776731	3.22222
40776753	1.75
40776940	1.72222
40776947	2.08333
40777182	2.36111
40777395	1.80556
40777417	1.69444
40777424	2.02778
40777430	2.02778
40777577	1.33333
40777578	0.777778
40777582	0.25
40777613	0.333333
40777614	0.833333
40777634	0.472222
40777644	0.638889
40777653	2.86111
40777679	1.58333
40777681	2.55556
40777751	3.94444
40777774	2.75
40777775	2.75
40777784	3.91667
40777811	3.19444
40777838	3.19444
40777840	3.72222
40777863	2.72222
40777877	2.83333
40777890	2.27778
40777911	0.805556
40777932	0.638889
40777959	0.638889
40777967	0.722222
40777993	0.611111
40778069	1.33333
40778080	0.277778
40778237	0.277778
40778396	0.277778
40778436	2.69444
40778498	1.58333
40778551	2.61111
40778854	2.11111
40779000	2.86111
40779076	2.94444
40779154	3.66667
40779168	2.33333
40779204	3.05556
40779222	2.33333
40779294	2.88889
40779640	2.30556
40779689	1.88889
40779724	1.88889
40779726	1.88889
40779866	2.27778
40780027	0.25
40780050	0.861111
40780098	0.805556
40780144	0.805556
40780331	0.638889
40780452	2.88889
40780453	3.88889
40780963	6.91667
40781058	7.77778
40781063	9.33333
40781159	8.66667
40781188	8.66667
40781190	8.66667
40781197	8.66667
40781205	8.66667
40781207	8.66667
40781218	8.66667
40781285	8.66667
40781320	8.88889
40781367	8.02778
40781446	0.916667
40781717	0.0833333
40781821	1.44444
40781824	0.527778
40781865	1.77778
40782261	0.666667
40782321	1.05556
40782385	1.25
40782456	0.833333
40782576	1.05556
40782886	0.75
40783054	2.27778
40783164	0.888889
40783165	0.888889
40783282	0.888889
40783526	1.38889
40783890	1.16667
40783909	0.833333
40784173	1.05556
40784199	1.30556
40784358	0.166667
40784361	0.0555556
40784363	1.08333
40784613	0.388889
40784856	0.277778
40784887	0.277778
40785021	1.38889
40785227	0.694444
40785315	0.361111
40785390	0.361111
40785401	0.861111
40785763	2.5
40785819	2.08333
40785838	2.05556
40785904	2.05556
40785924	2.05556
40785958	2.05556
40785982	2.55556
40786015	2.05556
40786050	2.05556
40786286	3.88889
40786464	5.94444
40786686	3.19444
40786720	3.19444
40786768	3.38889
40786927	3.38889
40786929	3.08333
40787061	3.69444
40787106	1.55556
40787218	1.55556
40787376	1.91667
40787533	1.97222
40787576	0.555556
40787589	1.97222
40787592	1.97222
40787757	1.22222
40787844	1.22222
40787860	1.72222
40787920	2.25
40787971	2.25
40787972	1.52778
40788417	1.52778
40788421	2.36111
40788471	0.388889
40788520	0.305556
40788643	0.222222
40788757	0.277778
40788801	0.666667
40789745	0.555556
40789772	0.555556
40789863	0.305556
40790002	0.388889
40790763	0.305556
40790976	0.583333
40791001	0.472222
40791211	0.361111
40791421	0.388889
40791447	0.527778
40791549	0.777778
40791714	2.27778
40791844	1.25
40792084	1.69444
40792245	1.69444
40792324	3.25
40792511	1.33333
40792695	1.41667
40792971	1.63889
40793222	3
40793234	0.805556
40793251	1.30556
40793268	2.08333
40793562	1.25
40793811	1.52778
40794149	2.5
40794257	2.19444
40794434	1.22222
40794594	2.08333
40794636	2.38889
40794858	2.66667
40794939	2.55556
40795017	2.44444
40795060	2.33333
40795746	2.52778
40795876	2.47222
40795949	1.94444
40795988	1.63889
40795989	1.33333
40796080	1
40796137	1.16667
40796599	0.416667
40796689	0.194444
40796713	0.5
40797389	0.611111
40797589	0.333333
40798292	1.58333
40798306	0.666667
40798309	0.916667
40798330	0.611111
40798363	1.36111
40798413	0
40798712	0
40798946	0.277778
40799009	0.166667
40799153	0
40799262	0
40799302	1.16667
40799369	0.611111
40799507	2.25
40799576	2
40799645	2.05556
40800007	1.86111
40800088	1.66667
40800127	3.05556
40800183	1.22222
40800253	1.13889
40800272	2.27778
40800345	1.97222
40800533	1
40800806	1.44444
40801760	0.805556
40802175	0.472222
40802419	0.333333
40802441	0.805556
40802598	0.75
40802659	0.305556
40802846	0.555556
40802997	0.472222
40803112	1.36111
40803174	0.888889
40803302	0.833333
40803740	1.22222
40804076	2.25
40804335	1.97222
40805632	1.47222
40805681	2.88889
40805700	1.63889
40806005	1.38889
40806471	2.86111
40809277	1.19444
40809317	1.38889
40809821	1.19444
40809839	4.11111
40809846	1.27778
40809945	1.5
40810200	3.75
40810217	2.52778
40810218	2.86111
40810282	2.86111
40810815	2.55556
40811023	2.86111
40811270	2.80556
40811526	1.66667
40814672	0.611111
40814679	0.611111
40814891	0.555556
40814945	0.861111
40814988	0.583333
40815032	0.277778
40815043	0.555556
40815175	0.277778
40815294	0.444444
40815302	1.11111
40815305	0.333333
40815364	0.527778
40815502	2.05556
40815744	2.44444
40815863	1.94444
40815897	2.11111
40815931	1.94444
40815981	2.30556
40816032	2.08333
40816122	1.94444
40816167	1.25
40816205	1.25
40816206	1.75
40816356	0.805556
40816462	1
40816678	0.166667
40816697	0.166667
40816862	0.611111
40816878	2.63889
40816903	1.88889
40816905	1.69444
40816907	1.44444
40816909	1.13889
40816911	1.19444
40816913	0.777778
40816915	0.222222
40816917	0.25
40817035	1.58333
40817179	1.08333
40817240	2.27778
40817256	1.94444
40817314	2.80556
40817335	2.25
40817492	2.08333
40817715	2.44444
40817752	2.33333
40817836	1.08333
40818228	1.58333
40818258	1.08333
40818394	1.08333
40818438	1.08333
40818537	1.08333
40818821	1.55556
40818995	2.41667
40819098	1.16667
40819275	0.833333
40819707	3.19444
40819728	2.08333
40819866	2.61111
40820066	2.16667
40820165	2.66667
40820233	2.36111
40820279	1.27778
40820368	1.27778
40820468	1.63889
40820505	3.19444
40820545	1.38889
40820662	1.33333
40820769	1.88889
40820793	1.75
40821034	1.55556
40821079	1.47222
40821300	3.05556
40821397	1.52778
40821565	1.63889
40821569	1.72222
40821577	2.69444
40821782	1.19444
40822057	5.97222
40822151	3.58333
40822188	3.58333
40822357	3.80556
40822588	4.02778
40822589	3.83333
40822636	4.22222
40822664	3.44444
40822957	3.16667
40823093	2.52778
40823158	1.13889
40823267	1.13889
40823316	1.13889
40823504	1.13889
40824042	1.63889
40824154	1.08333
40824468	1.38889
40824596	1.69444
40824943	1.44444
40825634	0.916667
40825672	0.916667
40825887	3.25
40825935	1.86111
40825987	2
40826177	3.58333
40826459	3.38889
40826739	2.77778
40826900	2.63889
40827086	2.63889
40827313	4.41667
40827497	3.52778
40827771	2.47222
40827806	2.47222
40827807	3.47222
40827876	3.30556
40827926	3.30556
40828215	2.88889
40828483	2.25
40828509	1.27778
40828599	1.16667
40828600	2.91667
40828701	2.72222
40829011	2.5
40829490	4.52778
40829822	2.72222
40829893	2.72222
40829897	3.44444
40830244	3.36111
40830249	2.83333
40830344	2.83333
40830411	3.83333
40830446	2.88889
40830552	0.388889
40830719	1.83333
40830848	1.36111
40831292	1.52778
40831361	2.91667
40831373	3.91667
40831407	2.38889
40831507	2.38889
40831894	4.77778
40831992	3.63889
40832029	5.19444
40832043	4.47222
40832238	4.75
40832313	4.02778
40832546	4.75
40832620	3.88889
40832704	5.75
40832759	5.19444
40833329	6.36111
40833983	5.52778
40834498	4.41667
40834534	4.33333
40834547	4.91667
40835021	4.30556
40835145	4.33333
40835213	4.91667
40835240	4.30556
40835368	4.63889
40835553	4.36111
40835590	4.58333
40835593	5.27778
40835598	3.55556
40835630	3.55556
40835658	4.22222
40835703	3.61111
40835749	5.08333
40835875	2.77778
40835998	2.11111
40836097	3.02778
40836250	2.08333
40836287	2.94444
40836381	2.19444
40836680	3.83333
40836779	0.638889
40836792	1.11111
40837123	1.36111
40837149	0.527778
40837236	3
40837370	2
40837410	2.19444
40837416	1.83333
40837417	2.11111
40837596	2.75
40837722	2.19444
40837947	2.02778
40838040	2.36111
40838042	2.25
40838114	0.972222
40838229	0.222222
40838352	0.111111
40838354	0.777778
40838453	0.194444
40838470	0.861111
40838744	0.305556
40838952	0.416667
40838983	0.805556
40839191	0.333333
40839199	0.138889
40839200	0
40839201	0.0555556
40839203	1.05556
40839300	1.38889
40839357	1.08333
40839359	1.05556
40839565	1.36111
40840023	1.13889
40840029	0.972222
40840347	1.02778
40840501	1.02778
40840587	1.75
40840619	1.72222
40840729	2.38889
40840741	1.86111
40840766	1.72222
40840805	2.11111
40841086	2.25
40841174	0.75
40841243	0.694444
40841283	1.33333
40841312	0.805556
40841738	1.25
40841865	0.777778
40841944	1.88889
40841949	1.13889
40842101	0.972222
40842128	1.11111
40842186	1.69444
40842266	0.805556
40842471	1.75
40842527	1.88889
40842530	1.72222
40842842	4.02778
40843204	3.61111
40843262	3.61111
40843464	3.61111
40843468	4.33333
40843792	3.27778
40843826	3.27778
40844159	3.52778
40844177	3.63889
40844207	3.91667
40844315	3.16667
40844372	3.38889
40844511	3.05556
40844556	3.52778
40844567	1.77778
40844569	1.52778
40844571	1.77778
40844572	1.36111
40844635	1.47222
40844672	2.75
40844712	1.52778
40844790	1.55556
40844792	2.41667
40844818	1.80556
40844895	1.97222
40844952	2.41667
40845056	2.16667
40845116	1.36111
40845118	1.83333
40845283	1.91667
40845362	0.972222
40845584	1.05556
40845595	1.22222
40845611	1.22222
40845636	1.47222
40845694	2.69444
40845773	1.75
40845780	1.61111
40845953	1.33333
40846051	1.75
40846056	2.08333
40846082	1.63889
40846122	2.33333
40846157	3.02778
40846497	3.75
40846503	2.41667
40846508	2
40846509	2.08333
40846513	1.08333
40846528	2.44444
40846530	1.63889
40846564	2.36111
40846640	1.75
40846689	1.55556
40846757	1.30556
40846824	2.11111
40846875	0.305556
40846986	0.888889
40847084	0.638889
40847159	0.638889
40847340	2.44444
40847429	1.25
40847809	2.30556
40847866	1.77778
40848085	2.75
40848132	2.44444
40848275	2.02778
40848945	1.52778
40854982	2.94444
40855037	1.11111
40855214	1.55556
40855290	1.11111
40855535	0.0833333
40855563	0.138889
40855865	0.666667
40855868	0.25
40855912	0.111111
40856120	0.0555556
40856458	0.416667
40856524	1.19444
40856692	0.416667
40856729	0.5
40856897	1.88889
40857315	0.555556
40857501	2.08333
40858046	0.555556
40858215	2.5
40858342	1.75
40858749	1.94444
40858847	2.22222
40858948	1.72222
40859161	2.83333
40859275	1.80556
40859336	1.58333
40859462	0.333333
40859586	0.694444
40859944	1.47222
40859980	1.38889
40860030	1.02778
40860089	0.944444
40860181	2.13889
40860339	0.305556
40860596	0.972222
40860688	1.41667
40860831	0.916667
40860945	1.08333
40861507	0.805556
40861706	1.19444
40861791	1.61111
40862071	0.888889
40862123	0.888889
40862338	1.22222
40862394	0.972222
40862453	0.722222
40862699	0.5
40863200	1.33333
40863331	1
40863343	1.13889
40863499	0.75
40863546	1.94444
40863690	0.916667
40863937	1.08333
40864022	1.11111
40864105	0.75
40864199	0.861111
40864534	1.13889
40864625	1.22222
40864665	1
40864774	1
40865118	2.58333
40866453	2.05556
40866698	2.13889
40866716	2.61111
40866907	1.94444
40866911	2.05556
40866912	2.77778
40866955	2.33333
40866978	1
40866983	1.08333
40867053	1.25
40867078	2.66667
40867197	0.944444
40867209	3.94444
40867219	3.36111
40867291	4.47222
40867616	3.69444
40867708	3.69444
40867750	4.86111
40867785	4.27778
40867807	6.44444
40868550	3.38889
40868815	3.91667
40869697	3.52778
40869762	4.38889
40870165	2.41667
40870381	2.30556
40870703	1.97222
40871450	2.55556
40871568	2.58333
40871907	3.47222
40871937	3.02778
40872063	3.19444
40872361	4.36111
40872490	5.11111
40872553	4.02778
40872722	4.02778
40872786	4.25
40872890	4.69444
40873162	5.91667
40873184	3.63889
40873256	5.77778
40873531	5
40873726	6.38889
40874932	5.5
40875030	5.5
40875233	5.5
40875402	6
40875471	6.08333
40875511	3.72222
40875521	2.30556
40875532	2.5
40875572	0.916667
40875611	5.52778
40875640	3.91667
40875980	3.97222
40876042	5.75
40876062	5.25
40876140	5.25
40876353	8.36111
40876513	7.63889
40876521	10.9444
40876723	9.80556
40877243	10.3611
40877266	8.38889
40877756	8.38889
40877967	8.52778
40878101	8.38889
40878490	8.38889
40878501	9.38889
40878574	8.38889
40878766	8.38889
40878814	10.3056
40878875	9.13889
40878956	9.38889
40879106	9
40879299	9
40879323	9.5
40879545	9.38889
40879562	9.02778
40879955	8.88889
40880005	9.16667
40880758	9.38889
40880810	10.3889
40880811	10.0278
40880943	9.88889
40881114	9.88889
40881115	10.1667
40881347	10.0278
40881515	10.5278
40882217	9.19444
40882775	9.88889
40883185	1.41667
40883418	2.66667
40883614	0.555556
40883617	0.611111
40883838	1.11111
40884194	0.527778
40884375	0.527778
40884377	0.861111
40884605	2.27778
40884749	1.38889
40884753	1.72222
40884757	1.5
40884857	1.83333
40884880	1.5
40884937	0.638889
40884994	0.611111
40885081	0.611111
40885096	0.611111
40885151	1.05556
40885424	1.47222
40885659	2
40885722	0.694444
40886138	0.833333
40886296	1.61111
40886377	1.13889
40886398	1
40886827	0.944444
40887061	0.833333
40887117	0.777778
40887274	0.777778
40887366	1.16667
40887989	0.722222
40888008	0.777778
40888055	1.08333
40888129	0.777778
40888189	1.88889
40888316	1.66667
40888450	1.55556
40888772	1.52778
40888879	1.55556
40888900	1.66667
40888982	2.05556
40888988	0.75
40889006	0.666667
40889038	0.972222
40889102	0.666667
40889234	1.66667
40889286	1.58333
40889352	2.08333
40889577	2.83333
40889761	2.30556
40889805	1.88889
40889946	1.41667
40889955	1.47222
40890255	1.77778
40890634	0.777778
40890681	0.916667
40890716	0.611111
40891026	0.611111
40891206	2.13889
40891350	1.69444
40891954	1.66667
40892389	2.16667
40892656	1.63889
40892735	1.63889
40892826	1.63889
40892882	2.72222
40893207	2.88889
40893306	2.58333
40893453	4.36111
40893456	2.69444
40893709	2.02778
40893822	2.02778
40893956	2.05556
40894136	2.02778
40894570	3.5
40894746	2.27778
40895684	1.61111
40895698	1.61111
40896156	1.97222
40896592	1.61111
40897214	2.38889
40897250	1.86111
40897381	2.44444
40897480	1.63889
40897831	2.91667
40898133	2.25
40898212	2.52778
40898251	1.97222
40898280	2.66667
40898507	2.44444
40898748	1.52778
40898874	1.77778
40898902	1.27778
40899179	1.5
40899536	1.36111
40900103	1.13889
40900315	1.66667
40900474	0.972222
40900543	0.444444
40900639	0.416667
40900643	2.38889
40900647	1.80556
40900651	2.25
40900655	2.80556
40900671	2.16667
40900679	2.69444
40900711	2.30556
40901228	2.44444
40901246	3.36111
40902023	0.944444
40902125	1.02778
40902833	0.972222
40902897	1.33333
40903694	1.08333
40903952	0.611111
40905267	3.66667
40905697	2.52778
40906187	2.52778
40906526	3.08333
40906595	3.25
40908959	3.91667
40908996	3.75
40909267	3.36111
40909826	3.83333
40909944	5.11111
40910158	2.88889
40912949	2.88889
40913371	4.83333
40913602	3.11111
40913748	2.97222
40913817	2.69444
40914952	4
40915592	2.97222
40917065	3.77778
40917295	4.05556
40917613	2.80556
40917649	3.05556
40918311	2.83333
40918380	3.63889
40918484	3.25
40919011	3.02778
40920058	3.02778
40920278	4.36111
40920758	2.41667
40921145	2.41667
40921197	4.05556
40922777	2.75
40923272	1.36111
40923332	2.66667
40923360	1.41667
40923497	1.52778
40923498	1.77778
40923933	1.55556
40923973	2.5
40925578	2.58333
40925818	2.58333
40926204	2.16667
40926724	3.22222
40926735	2.61111
40926998	2.19444
40927078	2.88889
40927984	2.13889
40928084	1.75
40928240	1.94444
40928439	2.94444
40929347	0.5
40929991	0.666667
40930443	0.777778
40930836	2
40931130	1.83333
40932769	1.41667
40933001	1.80556
40933051	1.75
40933113	2.30556
40933131	2.5
40933458	1.72222
40933514	2.33333
40933996	2.36111
40934114	1.83333
40934260	2.25
40934310	2.02778
40937427	2.27778
40937788	1.33333
40938561	1.61111
40938657	2.52778
40938823	1.16667
40939019	2.05556
40939043	2.13889
40939045	1.83333
40939047	3.38889
40939049	2.41667
40940165	2.02778
40940166	2.16667
40940318	2.69444
40941250	2.94444
40941601	4.5
40941783	2.08333
40941892	3.88889
40942561	2.86111
40942562	2.86111
40943123	2.86111
40943333	4.80556
40943592	1.08333
40943593	1.44444
40943657	1.25
40943744	2.5
40943842	3.22222
40943971	3.47222
40944587	3.11111
40944848	4.22222
40945147	4.86111
40945377	3.91667
40945802	4.27778
40948496	5.33333
40949024	4.11111
40949285	1.80556
40949289	1.80556
40949310	7.33333
40949314	4.58333
40949333	4.58333
40949358	6.11111
40950240	6.27778
40950728	6
40950746	5.05556
40950764	3.5
40950767	3.02778
40950792	2.88889
40950879	3.52778
40951099	3.44444
40951116	1.66667
40951126	1.44444
40951139	2.83333
40952034	2.36111
40952209	2.22222
40952313	2.52778
40953857	3.19444
40954165	2.69444
40954317	4.44444
40954410	4.44444
40955058	3.47222
40955798	3.47222
40955985	4.63889
40956121	2.52778
40956389	3
40956771	2.88889
40956947	1.80556
40957373	2.27778
40957532	2.44444
40957683	2.27778
40958628	2.11111
40959063	2.19444
40959446	1.72222
40959662	1
40960015	4.22222
40960788	5.05556
40961223	4.19444
40961534	4.5
40961536	3.41667
40961538	3.13889
40961540	3.66667
40961552	4.69444
40961554	3.33333
40961556	3.11111
40961558	2.88889
40961560	2.91667
40961581	3.11111
40961597	1.05556
40961599	0.75
40961794	1.97222
40961800	0.166667
40962121	0.222222
40962523	1.66667
40962563	0.166667
40962736	0.583333
40962852	0.166667
40963172	0.472222
40963233	0.222222
40963304	0.0555556
40963355	0.0277778
40963361	5.80556
40963443	5.22222
40963467	5.80556
40963681	5.61111
40963685	5.61111
40963686	5.75
40963758	6.11111
40963836	11.6111
40963884	11.6944
40964121	10.8611
40964194	10.8611
40964513	10.8611
40964561	10.8611
40964576	10.8611
40964802	10.8611
40964845	10.8611
40964913	10.8611
40965134	10.8611
40965153	10.8611
40965263	10.8611
40965317	10.8611
40965346	10.8611
40965352	10.8611
40965422	10.8611
40965436	11.3611
40965774	11.6111
40966464	8.08333
40966521	11.3056
40966791	2.88889
40966794	2.55556
40967180	2.55556
40967243	4.77778
40967287	3
40967411	4.13889
40967873	2.75
40967999	2.75
40968196	3.58333
40968718	3.08333
40969333	4
40969435	4
40969528	3.13889
40969551	2.83333
40969629	1.75
40970249	4.83333
40970394	3
40970616	2.58333
40970663	2.58333
40970664	2.80556
40970999	3.44444
40971307	3.19444
40971381	2.52778
40971588	2.44444
40972405	2.19444
40972407	1.5
40972409	1.22222
40972411	1.22222
40972767	1.27778
40973456	0.805556
40973674	0.555556
40974043	0.277778
40974582	0.25
40974819	0
40975094	0.166667
40975147	1.05556
40975543	0.75
40976127	0.722222
40976525	2.13889
40976563	2.25
40977204	1.63889
40977966	1.80556
40978347	1.91667
40978771	4.33333
40978794	3.11111
40979013	3.83333
40979023	2.94444
40979145	3.63889
40979182	3.08333
40979809	4.5
40980559	3.27778
40980570	2.83333
40981078	2.69444
40981322	5.16667
40981684	1.27778
40981850	2.38889
40982265	4.36111
40982327	4.55556
40982833	3.94444
40983746	4.13889
40983781	3.27778
40984106	3.25
40984234	2.80556
40984288	2.19444
40984315	2.25
40984506	3.77778
40984638	1.19444
40984686	1.55556
40984722	1.52778
40985398	1.25
40985769	7.5
40986476	5.44444
40986555	5.44444
40986616	5.44444
40986660	5.44444
40986842	5.58333
40986990	8.44444
40987077	6.41667
40987094	6.55556
40987101	6.41667
40987104	6.72222
40987128	6.41667
40987166	9.72222
40987196	6.94444
40987203	6.63889
40987229	6.63889
40987234	6.88889
40987270	9.38889
40987369	12.8889
40987370	10.4167
40987464	10.1667
40987554	10.1667
40987835	10.1667
40988051	10.1667
40988191	10.1667
40988196	10.1667
40988197	10.1667
40988240	10.1667
40988283	10.8889
40988366	11.8056
40988398	9.91667
40988434	9.91667
40988485	10.9444
40988612	12.6389
40988627	6.77778
40988641	7.08333
40988670	6.77778
40988710	7.22222
40988742	8.30556
40988783	6.33333
40988793	6.33333
40988812	6.33333
40988817	6.02778
40988839	6.02778
40989025	6.02778
40989045	6.27778
40989215	7.69444
40989266	6.27778
40989580	3.08333
40989891	4.36111
40989905	4.19444
40990245	4.69444
40990266	6.13889
40990629	4.86111
40990718	5.86111
40990832	6.13889
40991051	6.13889
40991099	4.88889
40991248	4.88889
40991325	4.88889
40991326	4.88889
40991465	4.88889
40992637	4.88889
40992852	5.16667
40992866	4.30556
40992868	0.361111
40993838	3.22222
40994188	2
40994189	2.91667
40995051	3.61111
40995061	4.11111
40995106	3.5
40995124	4.52778
40995182	3.80556
40995448	4.86111
40996013	4.86111
40996030	4.47222
40996407	2.83333
40996409	2.83333
40996622	3.94444
40997222	2.77778
40997288	2.55556
40997826	2.69444
40998280	2.44444
40998305	2.13889
40998554	2.36111
40998882	2.63889
40998997	1.83333
40999169	2.25
40999495	3.02778
40999513	2.72222
40999603	3.44444
40999629	2.77778
40999744	2.22222
41000558	2.33333
41000856	2.63889
41000901	2.83333
41001350	2.36111
41001548	1.97222
41002388	1.5
41002763	2.38889
41003141	2.27778
41003663	2.80556
41004188	1.72222
41004283	2.16667
41004340	2.47222
41004784	2.33333
41004954	2.75
41007570	1.83333
41007583	1.30556
41007831	1.30556
41008046	0.444444
41008345	0.277778
41008433	1.38889
41008659	0.555556
41009033	2.75
41009915	1.69444
41009918	1.69444
41010532	1.97222
41011306	1.83333
41011469	2.66667
41011624	1.61111
41012670	0.75
41012671	0.277778
41012991	0.583333
41013669	0.166667
41014776	0.944444
41014824	0.666667
41015253	1.11111
41015646	0.972222
41015648	2.19444
41015771	1.16667
41015847	0.944444
41016343	2.02778
41017230	1.30556
41017341	2.41667
41017375	1.52778
41017389	2.69444
41017416	1.86111
41017650	2.52778
41017807	2.22222
41018050	2.36111
41018334	2.22222
41018395	2.36111
41018745	5.08333
41019482	2.33333
41019598	2.77778
41020017	2.47222
41020304	2.69444
41020467	2.88889
41020507	3.25
41020557	3.22222
41020558	1.41667
41020559	1
41020639	1.13889
41020664	1.77778
41021682	0.166667
41022409	1.27778
41022502	0.805556
41022693	1.97222
41022697	1.33333
41022870	2.58333
41023234	2
41023329	1.58333
41023478	2.19444
41023624	1.94444
41024079	1.77778
41024080	0.638889
41024084	0.638889
41024097	3.66667
41024118	3.25
41024195	2.83333
41024256	3.19444
41024509	3
41024687	2.80556
41024991	3.52778
41025054	3
41025240	3.47222
41025294	2.75
41025677	1.72222
41025683	1.55556
41025724	1.55556
41026043	2.55556
41026450	1.91667
41026804	1.58333
41027056	3.27778
41027247	2.61111
41027340	2.61111
41027357	2.61111
41027542	2.61111
41027583	2.61111
41027632	4.36111
41027671	0.861111
41028193	0.888889
41028284	1.25
41028321	0.944444
41028330	0.361111
41028334	0.305556
41028370	1.75
41028382	1.25
41028470	0.944444
41028493	1.27778
41028517	1.11111
41028541	1.13889
41028546	0.166667
41028589	0
41028617	0
41028623	7.33333
41028640	9.80556
41028658	9.22222
41028663	8.69444
41028829	8.30556
41028831	6.97222
41028841	6.47222
41028845	6.19444
41031485	6.11111
41031552	5.55556
41031622	5.19444
41031992	6.47222
41032005	5.97222
41032164	5.61111
41032179	6.16667
41032280	5.97222
41032287	5.97222
41032315	6.75
41032325	5.33333
41032391	7.58333
41032419	1.72222
41032435	1.61111
41032484	1.88889
41032530	1.61111
41032535	1.61111
41033174	1.75
41033289	1.61111
41033538	2.41667
41033556	0.444444
41033557	2.63889
41033953	1.52778
41033972	1.52778
41034384	1.52778
41034583	2.80556
41034880	1.08333
41034887	1.61111
41035197	1.47222
41035235	2.47222
41035247	5.13889
41035293	2.97222
41035375	3.30556
41035439	4.30556
41035566	3.91667
41035788	3.58333
41036141	3.88889
41036274	6
41036336	2.86111
41036723	2.97222
41036871	2.86111
41036971	3.83333
41037201	3.16667
41037348	3.77778
41037686	6.05556
41037748	3.88889
41037749	4
41037890	3.80556
41038169	4.27778
41038836	4.08333
41038913	4.08333
41038931	4.08333
41039016	6.55556
41039145	1.88889
41039309	2.11111
41039362	1.94444
41039364	2.27778
41039480	1.13889
41043077	1.08333
41043094	2.27778
41043163	0.444444
41043247	1.55556
41043446	1.08333
41043662	1.05556
41043732	1.41667
41043844	0.805556
41044381	0.861111
41044456	5.91667
41044599	3.58333
41044733	3.55556
41044880	3.55556
41044949	4.86111
41045029	4.25
41045307	5.25
41045378	5.33333
41045412	5.69444
41045483	3.72222
41045894	4.08333
41046069	4.30556
41046324	2.94444
41046328	3.08333
41046435	4.83333
41046575	1.86111
41046651	1.97222
41046709	1.52778
41046782	1.16667
41046842	1.5
41047332	1.69444
41047510	0.333333
41047586	0.694444
41047612	0.416667
41047804	1.27778
41048055	0.305556
41048213	0.194444
41048214	0.833333
41048299	1.13889
41048634	0.527778
41048643	0.972222
41048732	2.22222
41049252	0.888889
41049282	0.972222
41049608	3.22222
41049997	1.33333
41049999	1.80556
41050037	1.44444
41050621	3.33333
41051204	0.777778
41051254	1.02778
41051711	0.805556
41052000	1.33333
41052139	0.333333
41052296	2.86111
41052336	2.91667
41052506	3.77778
41052608	3.63889
41052819	3.61111
41052847	3.22222
41053032	3.58333
41053109	2.80556
41053222	3.47222
41053327	3.88889
41053360	3.27778
41053368	2.55556
41053462	2.75
41053666	1.5
41053675	0.944444
41053809	3.16667
41054013	2.91667
41054022	2.25
41054446	2.72222
41054882	3.91667
41055149	3.02778
41055150	2.30556
41055974	2.72222
41056527	2.25
41056528	1.08333
41056541	1.61111
41056596	0.583333
41056719	0.472222
41056939	2.05556
41057263	1.38889
41057509	1.75
41057755	2.02778
41058287	1.91667
41058375	2.75
41058527	0.916667
41058593	0.972222
41058655	2.38889
41058910	2.33333
41058934	1.77778
41059078	2.41667
41059287	2.36111
41060385	2.30556
41061491	2.25
41061809	2.38889
41062094	2.86111
41062302	1
41062349	2.02778
41063039	1.47222
41063147	1.08333
41063185	1.52778
41063314	2.58333
41063344	0.861111
41063562	1.05556
41063694	0.694444
41063726	2.22222
41063738	0.555556
41063831	0.888889
41064060	3.02778
41064104	2.58333
41064160	2.69444
41064237	2.30556
41064508	2.22222
41064616	2.5
41064653	1.94444
41065133	2.58333
41065474	0.305556
41065697	1.91667
41066416	1.33333
41066575	1.77778
41066656	3.41667
41066854	2.55556
41067301	2.58333
41067678	3.16667
41067768	2.58333
41068693	3.5
41069022	2.19444
41069475	2.27778
41069575	1.77778
41069752	1.61111
41070370	1.47222
41070633	0.277778
41070820	2.52778
41070862	2.47222
41071023	2.97222
41071138	3.16667
41071475	2.77778
41071871	3.19444
41072833	2.33333
41073001	3.5
41073625	3.11111
41074840	1.38889
41074856	1.52778
41075290	1.38889
41075291	1.36111
41075512	1.11111
41076539	2.83333
41076594	1.47222
41076876	1.30556
41076987	1.30556
41077020	1.44444
41077346	1.30556
41077462	0.194444
41077517	0.777778
41077638	0.416667
41077705	0.388889
41077813	1.27778
41077830	1.16667
41078402	0.916667
41078541	1
41078634	1.16667
41078700	0.555556
41078743	0.166667
41079016	0.694444
41079024	3
41079072	3.02778
41079227	4.16667
41079539	4.02778
41079744	4.44444
41079834	3.91667
41079940	3.91667
41079951	3.41667
41080096	3.55556
41080116	3.91667
41080181	3.41667
41080213	3.91667
41080343	3.41667
41080604	3.77778
41080819	3.63889
41080944	3.63889
41081008	5.44444
41081062	2.30556
41081090	1.97222
41081115	2.33333
41081238	2.13889
41081249	2.75
41081260	2.97222
41081269	2
41081282	6.44444
41081452	5
41081472	4.80556
41081476	4.47222
41081602	4.66667
41081793	4.47222
41081857	3.88889
41081903	3.88889
41081929	4.33333
41082012	4.5
41082106	4.72222
41082215	4.11111
41082319	3.52778
41082421	3.88889
41082640	4.19444
41082733	3.02778
41082734	3.02778
41082740	3.58333
41082757	2.77778
41082855	2.52778
41083061	4.55556
41083117	1.16667
41083211	1.02778
41083302	2.86111
41083372	1.02778
41083380	1.19444
41083763	2.58333
41083878	2.47222
41083908	1.33333
41083915	1.38889
41083990	1.66667
41083993	0.75
41084055	1.63889
41084227	0.666667
41084259	1.66667
41084786	1.02778
41084800	0.916667
41084966	3.08333
41085562	1.16667
41085740	1.19444
41085768	1.27778
41085842	2.75
41085895	1.41667
41086331	2.19444
41086517	2.33333
41087291	1.5
41087365	1.61111
41087521	1.5
41087817	1.13889
41087821	1.13889
41087937	1.13889
41087981	1.13889
41088061	1.13889
41088137	1.13889
41088246	1.13889
41088311	0.527778
41088377	0.527778
41088485	0.555556
41088520	0.694444
41088550	0.111111
41088664	0.111111
41088672	0.861111
41088705	0.5
41088732	0.5
41088768	0.5
41088830	0.5
41088840	0.5
41088877	0.5
41088891	0.5
41089084	0.583333
41089102	1.11111
41089183	0.361111
41089222	0.611111
41089680	0.361111
41089876	0.194444
41089931	0.222222
41090143	0.861111
41090206	0.611111
41090227	0.833333
41090322	1.08333
41090686	0.722222
41090780	0.527778
41090873	0.777778
41090939	0.777778
41090996	0.361111
41091229	1.02778
41091480	0.277778
41091571	0.166667
41091732	0.25
41091874	1
41091948	0.333333
41092143	0.333333
41092144	0.416667
41092294	0.388889
41092690	0.694444
41093188	0.638889
41093532	1.19444
41093664	1.02778
41093881	0.833333
41094050	2.08333
41094082	0.833333
41094177	0.833333
41094210	0.833333
41095051	0.833333
41095448	2.27778
41095456	0.833333
41095480	1.38889
41095497	1.63889
41095564	0.888889
41095574	0.888889
41095660	0.888889
41095792	0.888889
41095853	0.888889
41095932	0.888889
41096117	0.888889
41096451	1.05556
41096466	1.05556
41096505	0.0833333
41096522	0.333333
41096568	0.333333
41096807	0.555556
41097031	0.222222
41098186	0.361111
41098623	3.08333
41098665	1.63889
41098894	2.25
41098906	2.36111
41098993	3.08333
41099107	3.69444
41099243	3.16667
41099246	3.19444
41099256	1.61111
41099320	6.47222
41099438	5.77778
41099439	5.77778
41099440	5.77778
41099451	5.77778
41099453	5.77778
41099460	5.77778
41099472	5.77778
41099479	6.69444
41099595	7.30556
41099644	2.44444
41099647	2.44444
41099706	2.44444
41099733	2.44444
41099795	2.44444
41099814	2.44444
41099864	2.44444
41099963	2.52778
41099987	2.58333
41100004	0.805556
41100066	0.75
41100118	0.666667
41100140	1
41100208	0.75
41100276	0.833333
41100290	0.75
41100360	1.63889
41100435	1.13889
41100522	0.583333
41100622	0.583333
41101157	2.16667
41101249	0.777778
41101726	0.833333
41102112	1.44444
41102114	1.19444
41102461	1.44444
41102584	1.30556
41102724	0.972222
41102807	0.638889
41102925	1.13889
41102951	1.75
41103073	0.694444
41103543	0.833333
41103636	1.19444
41104160	0.888889
41104513	1.44444
41104661	0.222222
41105029	0.472222
41105057	0.416667
41105058	0.777778
41105337	0.444444
41105563	0.333333
41105764	0.722222
41106237	1.19444
41106335	0.555556
41106413	0.388889
41106485	0.777778
41106575	0.472222
41106861	0.722222
41106924	1.36111
41107006	1.19444
41107178	1.5
41107355	0.944444
41107362	2.63889
41107544	1.63889
41107973	1.63889
41108413	2.41667
41108572	2.86111
41108874	3
41108926	3.27778
41108929	2.13889
41108962	3.08333
41108963	4.94444
41108965	5.38889
41109061	5.13889
41109090	3.88889
41109211	4.61111
41109252	3.88889
41109310	3.88889
41109405	4.72222
41109432	3.55556
41109438	3.55556
41109439	3.55556
41109483	3.55556
41109645	4.11111
41109823	5.05556
41109903	3.66667
41110260	4.02778
41110273	3.72222
41110615	3.72222
41110821	4.25
41110841	1.88889
41111068	1.88889
41111659	2.05556
41111684	2.55556
41111748	2.77778
41111760	2.88889
41111818	3.13889
41111949	3.05556
41111958	2.91667
41112065	2.91667
41112088	2.91667
41112186	2.91667
41112459	2.91667
41112474	2.91667
41113115	3.05556
41113258	3.47222
41113279	3.05556
41113306	2.88889
41113616	2.61111
41113682	2.33333
41113859	2.61111
41113963	3.19444
41114084	2.08333
41114089	2.08333
41114314	3.58333
41114525	1.77778
41114631	1.77778
41114679	2.47222
41114738	2.33333
41114769	2.33333
41114814	2.33333
41114815	4.88889
41115249	4.27778
41116676	4.27778
41116761	5.36111
41116876	4.05556
41117490	3.72222
41117560	4.86111
41118125	4.16667
41118625	4.38889
41118795	2.05556
41119263	2.05556
41119531	2.61111
41119890	2.88889
41120225	2.72222
41120330	2.94444
41120573	3.77778
41120601	3.05556
41120617	3.05556
41120623	0.861111
41120711	1.25
41120712	0.194444
41120824	0.0555556
41120938	0.0555556
41120986	0.638889
41121036	1.47222
41121158	1.30556
41121239	1.55556
41121598	1.30556
41122135	3.44444
41122266	1.61111
41122468	1.83333
41122564	1.61111
41122726	1.52778
41123116	1.80556
41123244	2.30556
41123449	1.63889
41123613	3
41124014	2.08333
41124399	2.77778
41125048	2.94444
41125174	1.75
41125357	1.25
41125371	1.47222
41125749	2.66667
41125867	2.94444
41127236	1.94444
41127387	3.5
41127426	2.63889
41127499	2.44444
41127614	2.22222
41128276	2.41667
41128348	3.52778
41128550	1.41667
41128954	1.41667
41129330	1.91667
41129571	2.66667
41129745	2.30556
41129752	2.63889
41129987	3.58333
41130099	1.91667
41130136	1.33333
41130290	1.36111
41130786	2.41667
41130897	0.666667
41130899	1
41130901	0.972222
41130903	4.27778
41130905	5.25
41130907	4.80556
41130909	4.80556
41130911	4
41130913	4.19444
41131258	4.16667
41131595	3.91667
41131596	5.25
41131691	6.27778
41132561	5.77778
41132563	5
41132566	4.80556
41132600	5
41132615	5.16667
41132619	2.41667
41132620	2.38889
41132826	3.30556
41132859	0.333333
41133058	0.694444
41133125	0.777778
41133297	0.25
41133599	0.833333
41133634	1.77778
41133719	0.916667
41134020	0.805556
41134077	0.888889
41134250	3
41134719	2.19444
41134783	2.55556
41134784	2.25
41135790	2.25
41135992	2.36111
41136033	3.19444
41136054	1.86111
41136162	1.86111
41136701	2.69444
41136879	0.444444
41136914	0.444444
41137385	1.27778
41137473	0.444444
41138002	0.694444
41138225	0.75
41138681	0.472222
41138968	0.305556
41139113	0.333333
41139566	0.861111
41139567	1
41139633	1.55556
41139638	1.41667
41139909	1.75
41140016	1.61111
41140289	1.05556
41140675	1.05556
41141449	2.91667
41141522	0.638889
41141928	0.805556
41142085	0.916667
41142155	1.69444
41142288	2.22222
41142864	1.52778
41142871	1.38889
41142876	1.25
41143435	3.41667
41144232	1.88889
41144248	2.36111
41144375	2
41144774	2.13889
41144833	2.19444
41144861	2.58333
41144973	3.11111
41145023	2.22222
41145897	1.72222
41146024	2.08333
41146319	3.66667
41146348	2.19444
41146447	1.55556
41146796	1.75
41146891	2.16667
41147143	1.25
41147443	0.416667
41147649	1.77778
41147753	1.02778
41147767	1.13889
41147810	1.55556
41148017	0.583333
41148216	1.11111
41148395	0.388889
41148496	0.888889
41148554	1.47222
41148635	0.805556
41148657	1.52778
41148863	1.66667
41149492	1.66667
41149677	0.972222
41149800	1.47222
41149812	3.69444
41149857	2.08333
41149988	2.08333
41150165	2.08333
41150203	2.47222
41150478	2.61111
41150558	1.33333
41150604	0.916667
41150668	2.47222
41151038	2.69444
41151121	2.38889
41156530	2.38889
41156698	3.63889
41156851	3.72222
41156899	2.88889
41157219	7
41157295	6.38889
41157296	6.38889
41157313	6.38889
41157421	6.38889
41157994	6.38889
41158020	7.16667
41158023	6.41667
41158025	6
41158159	6
41158190	7.22222
41158357	4.08333
41158498	3.47222
41158701	4.02778
41158709	2.75
41158959	4.25
41159247	3.08333
41159739	1.66667
41159806	3.11111
41159873	3.30556
41159926	1.75
41160010	2.11111
41160296	1.75
41160874	3.91667
41161092	2
41161168	1.83333
41161269	3.27778
41161435	1.41667
41161468	1.41667
41161527	1.55556
41161640	2.61111
41162022	1.52778
41162530	2.38889
41162635	1.52778
41163131	1.63889
41163419	1.41667
41163780	1.52778
41163914	3.08333
41163935	1.77778
41164149	1.77778
41164178	2.55556
41164288	1.69444
41164309	2.11111
41164776	1.69444
41165434	1.69444
41165580	1.86111
41165741	2.30556
41165821	1.05556
41166277	2.69444
41167169	2.02778
41167369	2.5
41167371	1.08333
41167373	1.30556
41167377	1.25
41168067	1.55556
41168251	3.27778
41168340	6
41168467	5.69444
41168596	5.69444
41168679	5.69444
41168687	5.69444
41168792	5.69444
41168946	5.69444
41169038	5.69444
41169199	6.66667
41169226	7.61111
41169231	6.33333
41169236	5.77778
41169244	5.38889
41169273	4.72222
41169411	4.27778
41169600	4.27778
41169721	5
41169821	3.66667
41169980	4.63889
41169994	4
41170050	8.94444
41170134	4.63889
41170215	4.19444
41170219	4.05556
41170350	8
41170436	6.52778
41170492	6.11111
41170504	6.11111
41170581	6.11111
41170984	6.11111
41171014	6.11111
41171175	6.66667
41171283	5.36111
41171532	6.11111
41171585	6.41667
41171644	4.88889
41171660	5.02778
41171675	10.7222
41171878	7.86111
41172060	7.86111
41172260	7.86111
41172460	7.86111
41172472	10.3611
41172501	7.91667
41172620	7.91667
41174777	7.91667
41175264	7.91667
41175272	8.11111
41175374	8.30556
41175498	7.33333
41175516	11.1111
41175604	8.16667
41175756	8.16667
41175847	12.8333
41175986	7.97222
41176028	7.97222
41176148	8.77778
41176280	12.1667
41176897	11.4444
41176915	15.4722
41176946	14.6944
41177157	19.3333
41177178	18.4722
41177368	18.4722
41178013	18.6667
41178092	17.1667
41178111	17.1667
41178173	17.1667
41178503	17.1667
41178597	17.1667
41178812	17.1667
41178829	17.1667
41178880	17.1667
41179038	17.1667
41179047	17.1667
41179579	17.1667
41179674	17.1667
41179736	17.1667
41179941	17.1667
41180292	17.1667
41180819	17.1667
41180966	17.1667
41180971	17.1667
41181042	17.1667
41181091	17.1667
41181109	17.1667
41181228	17.1667
41181439	17.1667
41181634	18.9722
41181744	5.94444
41181898	5.94444
41182125	6.94444
41182180	0.555556
41182273	2.88889
41182432	3.16667
41182560	2.72222
41182773	2.72222
41182774	2.72222
41183223	2.72222
41183380	2.72222
41183402	3.5
41183659	0.833333
41183765	2
41184028	1.69444
41184058	1.75
41184372	1.91667
41184382	1.19444
41184434	1.44444
41184507	1.55556
41184647	1
41184751	3.11111
41184861	1.27778
41185049	1.77778
41185201	2.63889
41185275	1.77778
41185316	5.75
41185430	4.36111
41185751	3.91667
41185939	3.91667
41186025	3.91667
41186076	3.91667
41186085	4.41667
41186134	6.33333
41186391	5.83333
41186502	5.83333
41186512	5.83333
41186586	6.02778
41186823	5.83333
41186842	5.83333
41186951	6.02778
41187279	5.83333
41187314	5.83333
41187474	5.83333
41187481	6.33333
41187544	3.33333
41187575	2.83333
41187669	2.83333
41187975	2.83333
41188094	2.94444
41188179	3.75
41188228	4.83333
41188445	2.33333
41188649	2.36111
41188655	2.47222
41188757	2.77778
41188825	3.44444
41188841	3.72222
41189003	3.55556
41189027	3.19444
41189330	3.19444
41190129	3.19444
41190192	4.69444
41190355	1.30556
41190401	1.30556
41190570	2.30556
41190831	1.30556
41190934	1.30556
41190935	1.30556
41191053	1.5
41191059	2.80556
41191088	2.27778
41196384	2.22222
41196589	3.16667
41196966	0.916667
41197087	1.11111
41197212	1.5
41197295	1.02778
41197398	1.11111
41197419	0.555556
41197423	0.527778
41197474	2.52778
41197880	0.944444
41198070	0.861111
41199433	3.25
41199486	1.94444
41199520	2.66667
41199521	2.66667
41199880	3.66667
41200060	2.88889
41200094	2.11111
41200146	2.30556
41200171	3.08333
41200176	0.833333
41200333	0.833333
41200335	1.5
41200422	0.861111
41200544	1.69444
41200560	0.527778
41200562	0.583333
41200566	0.444444
41200568	0.638889
41200578	0.583333
41200823	0.694444
41200857	0.972222
41200878	0.666667
41200899	0.944444
41201011	0.666667
41201115	0.861111
41201237	0.666667
41201320	0.666667
41201527	0.666667
41201616	0.666667
41201675	0.666667
41201698	0.75
41201984	2.80556
41202065	2.55556
41202258	1.97222
41202307	1.88889
41202409	2.38889
41202588	1.88889
41202609	1.88889
41203063	1.88889
41204003	2.88889
41204141	2.47222
41204223	2.08333
41204919	2.58333
41204982	2.97222
41204995	2.66667
41205242	2.38889
41205298	3.69444
41207518	3.80556
41207634	2.27778
41207711	2.97222
41207781	2.27778
41207822	2.27778
41208163	2.86111
41208244	2.27778
41208307	2.27778
41208514	2.66667
41208557	3.66667
41208627	2.66667
41208636	2.66667
41208673	3.27778
41209028	3.33333
41209075	3.13889
41209151	2.55556
41209155	2.55556
41209179	2.66667
41209208	2.52778
41209243	2.52778
41209267	2.41667
41209620	2.83333
41209641	2.61111
41209880	1.75
41209960	1.61111
41210034	2.11111
41210137	1.61111
41210318	1.61111
41210704	1.61111
41210763	1.61111
41211019	1.69444
41211553	1.75
41211617	0
41211702	0.583333
41211752	0.166667
41211753	0.583333
41211768	0.5
41211800	4.44444
41211912	3.30556
41211914	3.25
41211916	4.11111
41211992	3.75
41212008	3.38889
41212231	3.38889
41212456	3.77778
41212459	4.19444
41212488	3.86111
41212505	4.16667
41212565	0.888889
41212713	0.888889
41212914	2.41667
41212918	1.22222
41213019	1.5
41213087	0.916667
41213088	1.5
41213291	1.83333
41213337	1.11111
41213496	1.11111
41213642	4.83333
41213834	2.52778
41214177	2.52778
41214454	2.52778
41214723	2.52778
41214807	2.83333
41214969	3.91667
41215126	1.77778
41215300	1.77778
41215331	1.77778
41215547	1.91667
41215607	3
41215722	0.666667
41215963	1.30556
41216012	0.361111
41216066	1.75
41216298	0.305556
41216505	0.166667
41216562	0.555556
41216595	1.22222
41216610	1.94444
41216668	1.75
41217175	2.66667
41217550	1.58333
41217669	1.58333
41217738	1.58333
41217788	1.80556
41218206	2.25
41218213	3.02778
41218219	1.83333
41218261	1.25
41218384	2.75
41218434	2.30556
41218458	1.80556
41218583	2.72222
41218643	2.36111
41218723	2.11111
41218767	2.41667
41218863	2.66667
41218865	1.36111
41219280	2.05556
41219398	1.08333
41219527	2.11111
41219654	1.5
41219848	1.5
41219860	1.5
41219935	1.5
41219943	3.16667
41220466	0.888889
41220749	1.38889
41220844	1.16667
41221322	0.888889
41221382	2.55556
41221560	2.55556
41221598	2.86111
41221626	2.86111
41221683	2.58333
41221723	2.58333
41221785	2.58333
41221915	4.36111
41221923	2.77778
41222005	2.77778
41222032	2.77778
41222056	2.77778
41222203	2.77778
41222561	2.77778
41222855	3.47222
41223373	0.5
41223743	1.11111
41223759	1.33333
41223775	1.75
41224012	1.77778
41224197	1.38889
41224262	1.72222
41224278	1.69444
41224499	1.16667
41224682	2.63889
41224707	0.5
41224959	0.444444
41225060	1.47222
41225301	0.777778
41225674	0.444444
41226616	2.08333
41226830	1.75
41226845	2
41226972	1.66667
41226991	1.97222
41227274	2.22222
41227339	1.72222
41227415	1.88889
41227596	1.61111
41227931	3.61111
41228088	2.80556
41228445	3.25
41228484	3
41228831	3
41229187	3
41229188	3.41667
41229231	3.75
41229345	3.16667
41229367	3.88889
41229440	3.30556
41229449	2.97222
41229634	3.83333
41230178	2.69444
41230193	4.02778
41230235	4
41230258	3.47222
41230259	3.08333
41230286	4.86111
41230491	3.77778
41230579	3.38889
41230715	2.80556
41231007	3.22222
41231046	3.05556
41231333	2.77778
41231548	3
41231722	2.5
41231819	2.13889
41231822	2.55556
41231903	2.61111
41231944	2.13889
41232015	3.11111
41232063	2.25
41232103	2.27778
41232134	2.52778
41232262	2.30556
41232609	2.80556
41233001	3.63889
41233049	2.97222
41233216	2.63889
41233285	3.08333
41233684	2.86111
41233802	2.66667
41233882	2.86111
41233950	2.72222
41234330	2.61111
41234412	5.22222
41234519	3.33333
41234809	3.27778
41234827	3.27778
41234996	3.27778
41235046	3.61111
41235452	4.44444
41235546	3.02778
41235775	2.88889
41236429	3.13889
41236433	2.88889
41236487	1.55556
41236574	1.88889
41236594	1.80556
41236958	0.333333
41237048	0.25
41237287	0.944444
41237629	0.666667
41237889	0.805556
41237997	1.08333
41238018	1.30556
41238107	2.11111
41239015	1
41239266	1.75
41239452	0.75
41239468	0.75
41239625	2.58333
41240222	0.777778
41240933	1.08333
41241125	1.44444
41241300	1.61111
41241548	0.916667
41242024	1.27778
41242534	2
41242634	1.88889
41242637	2.30556
41242809	1.63889
41242870	1.77778
41242905	1.94444
41242977	1.5
41243421	1.33333
41243559	0.361111
41243580	1
41243653	0.333333
41243760	0.833333
41243914	0.777778
41243944	0.472222
41243964	0.527778
41244639	0.277778
41244984	0.0555556
41245259	0.111111
41246097	1.41667
41246117	1.13889
41246424	0.75
41246520	1.11111
41246810	0.972222
41246981	1
41247078	0.861111
41247198	0.166667
41247382	1.05556
41247454	1.63889
41247561	1.38889
41247624	1.08333
41247830	0.944444
41247861	2.02778
41247915	0.111111
41247996	0.305556
41248098	0.0277778
41248102	0.305556
41248178	2.05556
41248380	1.27778
41248425	1.27778
41248565	2.75
41248692	2.88889
41248856	2.11111
41248977	1.75
41249098	1.75
41249230	3.47222
41249344	0.25
41249382	0.694444
41250079	0.916667
41250230	0.5
41250321	0.5
41250457	2.72222
41250494	1.83333
41250652	1.52778
41250661	1.55556
41250733	1.72222
41251038	3.83333
41251171	1.08333
41251177	1.36111
41251313	1.38889
41251479	1.19444
41251633	2.08333
41251634	0.527778
41251705	1.27778
41251738	1.5
41251834	1.47222
41252089	1.02778
41252234	1.44444
41252250	1.63889
41252264	1.75
41252290	1.75
41252291	1.38889
41252297	1.52778
41252359	2.19444
41252619	0.583333
41252882	0.25
41253094	1.52778
41253118	1.55556
41253145	1.86111
41253355	2.75
41253504	2.38889
41253536	2.5
41253709	2.97222
41254779	2.94444
41255056	3.16667
41255111	2.33333
41255288	1.77778
41255383	2.13889
41255489	4.36111
41255573	1.41667
41256091	1.94444
41261968	2.66667
41262065	2.11111
41262112	2.77778
41262206	2.97222
41262251	2.61111
41262313	2.33333
41262322	2.52778
41262328	3.55556
41262446	0.222222
41262447	0.777778
41262779	2.16667
41262851	1.88889
41263224	1.72222
41263273	2.05556
41263723	1.61111
41263731	2.13889
41263757	2.05556
41263789	1.72222
41264024	0.916667
41264169	0.611111
41264178	1.36111
41264248	2.47222
41264332	1.38889
41264456	1.30556
41264467	1.30556
41264626	2.94444
41264637	0.25
41264660	0.305556
41264950	2.69444
41264983	1.55556
41265096	1.83333
41265119	1.88889
41265600	2.02778
41265604	3.5
41265610	2.22222
41265614	2.94444
41265620	2.94444
41265622	2.58333
41265628	2.58333
41265733	2.77778
41266349	3.52778
41266537	0.805556
41266600	2.19444
41266768	1.77778
41267285	1.36111
41267513	1.72222
41267526	1.55556
41267527	1.36111
41267538	0.833333
41268034	0.416667
41268115	0.583333
41268578	0.277778
41268586	0.888889
41268945	0
41269022	0
41269269	1.27778
41269276	0.583333
41269500	0.416667
41269663	0.416667
41269811	2.25
41269944	0.416667
41270189	0.777778
41270258	0.416667
41270404	0.833333
41270418	1.36111
41270475	1.30556
41270519	1.61111
41270622	1.80556
41270627	1.80556
41271095	1.86111
41271100	1.55556
41271243	1.19444
41271266	3.55556
41271502	1.25
41271525	1.75
41271730	1.77778
41271739	1.41667
41271777	1.41667
41271823	3.25
41272042	0.0833333
41272315	0.0833333
41272326	1.72222
41272477	0.166667
41272744	0.166667
41273278	3.25
41273307	1.91667
41273376	2.25
41273442	2.80556
41273574	2.33333
41273747	2
41273806	2.19444
41273827	2.47222
41274124	0
41274387	0
41274439	0.0277778
41274532	0.583333
41274830	0
41274884	0
41274937	1.16667
41275002	0
41275163	0
41275177	0
41275261	0
41275497	0
41275732	0
41275765	0.25
41275820	0.833333
41275830	1.05556
41275886	0.5
41275913	0.5
41276233	1.36111
41276237	0
41276329	0
41276570	0.25
41276593	0.166667
41276633	0.166667
41276821	0.166667
41276872	0.166667
41276902	0.277778
41276962	1.80556
41277065	1.38889
41277171	2.02778
41277190	1.66667
41277350	1.66667
41277363	2
41277368	1.38889
41277414	1.80556
41277512	0
41277582	0.777778
41277687	0
41277878	0
41277886	0.777778
41277900	0
41277904	0
41277921	0
41278068	0
41278198	0
41278210	0.583333
41278229	0
41278232	0.0277778
41278245	0
41278267	0
41278268	0.0833333
41278344	0
41278359	0
41278414	0.166667
41278452	0
41278466	0
41278507	0.0833333
41278564	0
41278591	0.861111
41278763	0.694444
41278778	1.16667
41278817	0.833333
41278933	0.694444
41278990	1.61111
41279071	0.25
41279161	0.25
41279195	0.333333
41279230	0.75
41279342	0.722222
41279398	5.63889
41279423	3.80556
41279573	3.80556
41279607	4
41279708	3.80556
41279754	3.80556
41279775	3.80556
41279798	3.80556
41279800	3.86111
41279852	8.02778
41279902	3.02778
41279908	3.02778
41280092	3.02778
41280104	3.02778
41280106	3.02778
41280134	3.02778
41280175	4.36111
41280187	2.19444
41280239	1.94444
41280241	1
41280271	1.16667
41280275	0.277778
41280289	1.38889
41280345	0.472222
41280428	0.944444
41280437	0.416667
41280458	5.97222
41280466	4.52778
41280493	4.52778
41280531	4.72222
41280632	4.52778
41280675	4.69444
41280770	4.69444
41280872	5.36111
41280908	4.25
41281214	4.25
41281234	4.08333
41281237	4.08333
41281348	8.08333
41281400	2.25
41281603	2.41667
41281640	2.25
41281778	2.75
41281784	2.25
41281793	2.08333
41281811	2.30556
41281817	5
41281878	1.66667
41281970	2.44444
41282074	2.08333
41282120	2.08333
41282255	2.58333
41282451	1.80556
41282532	1.80556
41282672	3.66667
41282748	0.555556
41282754	1.83333
41282756	1.44444
41283021	1.63889
41283099	1.02778
41283192	1.27778
41283231	2.13889
41283370	0.138889
41283439	0.0555556
41283468	0.888889
41283509	0.0277778
41283562	5.47222
41283656	4.27778
41283660	4.44444
41283784	4.25
41283864	4.25
41283891	4.61111
41283983	5.38889
41284258	4.38889
41284473	4.38889
41284554	4.38889
41284589	4.38889
41284670	4.38889
41284693	7.5
41284738	1.47222
41285251	1.47222
41285345	1.66667
41285550	1.52778
41285645	4.27778
41285876	1.38889
41285974	1.33333
41286182	1.33333
41286260	1.36111
41286298	4.38889
41286309	1.80556
41286556	2.38889
41286604	2.55556
41286971	2.19444
41287035	2.19444
41287078	2.38889
41287213	8
41287302	4.52778
41287333	4.52778
41287340	4.52778
41287378	4.52778
41287401	4.52778
41287439	4.69444
41287513	5.52778
41287586	4.25
41287640	4.25
41287705	4.25
41287806	4.25
41287825	7.58333
41288100	1.88889
41288144	1.88889
41288349	1.88889
41288564	1.88889
41288792	1.88889
41289025	4.61111
41289061	1.91667
41289227	1.61111
41289259	2
41289277	1.61111
41289379	3.83333
41289570	1.41667
41290148	1.36111
41290217	1.36111
41290442	9.05556
41290781	6.83333
41290827	7.22222
41290878	6.83333
41291001	6.83333
41291159	9.61111
41291200	8.58333
41291493	8.58333
41291596	11.0833
41291807	9.88889
41291812	10.2778
41292017	10.0833
41292488	10.4722
41292517	10.2778
41292549	10.4722
41292556	10.0833
41292673	10.4722
41292696	9.88889
41292699	10.0833
41292758	9.88889
41292822	10.2778
41292827	9.88889
41292847	9.88889
41292992	11.2778
41293244	0.0833333
41293277	1.97222
41293315	0.722222
41293323	0.638889
41293441	0.833333
41293447	1.19444
41293593	2.52778
41293770	2.02778
41294011	1.86111
41294185	1.83333
41294335	3.16667
41294576	2.61111
41294676	1.86111
41294679	1.94444
41294737	2.55556
41294738	0.611111
41295097	0.361111
41295129	0
41295290	4.75
41295509	4
41295647	3.5
41295782	5.55556
41295848	5.94444
41295885	5.13889
41295917	5.13889
41296010	5.13889
41296072	5.13889
41296186	6.66667
41296194	6.33333
41296209	5.86111
41296233	5.66667
41296294	5.86111
41296587	6.02778
41296889	5.5
41296994	5.5
41297197	5.5
41297466	5.5
41297718	5.5
41297803	6.33333
41297856	0.111111
41298007	5.58333
41298124	4.66667
41298265	4.66667
41298282	4.77778
41298299	4.88889
41298308	4.58333
41298402	6.25
41298540	5.72222
41298566	5.41667
41298655	5.41667
41298708	5.41667
41299148	5.41667
41299229	5.41667
41299640	5.41667
41299641	5.41667
41299688	5.77778
41299701	5.41667
41299728	5.44444
41299880	11.1944
41299919	4.16667
41300009	4.16667
41300083	4.16667
41300216	4.16667
41300237	4.16667
41300450	4.16667
41300482	4.16667
41300513	4.16667
41300535	4.16667
41300640	4.72222
41300714	4.25
41300747	4.25
41300943	5.16667
41301023	0.111111
41301066	3.33333
41301252	2.5
41301261	2.5
41301341	2.5
41301557	2.5
41301669	2.5
41301916	2.5
41302071	2.5
41302235	2.66667
41302548	6.13889
41302631	2.38889
41302699	3.41667
41302720	3.44444
41302779	3.05556
41302838	3.05556
41302993	3.05556
41303247	3.05556
41303434	3.05556
41303442	3.05556
41303498	3.27778
41303850	3.52778
41303851	0.0555556
41303954	0.25
41303979	0.416667
41304173	0
41304576	0
41304598	4.16667
41304620	2.91667
41304718	3.08333
41304875	2.91667
41305030	2.91667
41305105	2.91667
41305145	2.91667
41305151	2.91667
41305215	2.91667
41305415	2.91667
41305505	3.75
41305561	0.0277778
41305727	0.416667
41305751	0.111111
41305876	3.75
41306064	2.91667
41306101	2.94444
41306105	3.91667
41306147	4.75
41306154	4.11111
41306188	4.11111
41306263	5.05556
41306599	3.61111
41306660	3.61111
41306850	3.61111
41306865	3.61111
41307049	3.61111
41307280	5.02778
41307281	0.166667
41307320	0.194444
41307358	0.416667
41307412	2.16667
41307546	1.27778
41307686	1.25
41307749	0.805556
41308025	0.805556
41308244	2.47222
41308330	1.25
41308333	1.25
41308423	1.25
41308508	1.25
41308587	2.5
41308885	0
41309602	0
41309614	1.5
41309684	0.5
41309767	1.22222
41309947	0.722222
41309950	0.555556
41310238	1
41310257	0.25
41310267	0.333333
41310706	0
41310719	5.77778
41310963	5
41310967	5
41311001	5.72222
41311583	5.36111
41311649	5.36111
41312281	5.47222
41312509	5.80556
41312665	5.08333
41312729	5.08333
41312769	5.08333
41313186	5.88889
41313323	5.55556
41313440	5.44444
41313784	5.61111
41313900	6.86111
41313902	0.527778
41314106	0.138889
41314126	3.30556
41314346	2.55556
41314707	2.55556
41315438	2.55556
41315863	2.77778
41316157	2.55556
41316280	2.55556
41316409	2.86111
41316460	3.19444
41316502	1.47222
41316707	1.27778
41317453	3.63889
41317615	1.91667
41317756	1.72222
41317798	1.83333
41318025	2.30556
41318129	1.97222
41318137	1.55556
41318149	3.88889
41318162	1.97222
41318163	2.66667
41318174	1.77778
41318178	2.27778
41318186	1.75
41318189	1.86111
41318200	3.55556
41318211	1.91667
41318220	3.47222
41318239	2.11111
41318285	2.5
41318290	2.30556
41318717	2.36111
41319293	2.58333
41319332	2.36111
41319370	1.47222
41319685	1.02778
41319890	1.44444
41320091	2.75
41320142	2.5
41320159	1.88889
41320197	1.86111
41320201	0.944444
41320205	0.916667
41320778	0.611111
41320816	0.388889
41320971	1.58333
41321507	0.833333
41321567	0.694444
41321611	0.472222
41321769	1.02778
41321966	1.30556
41322092	1.25
41322271	0.833333
41322343	1.36111
41322456	0.888889
41322458	0.944444
41322853	4.02778
41322931	1.91667
41323355	1.86111
41323484	3.16667
41323708	3.27778
41323783	2.97222
41323809	4.19444
41323865	4.80556
41324243	3.61111
41324526	4
41324550	2.80556
41324561	2.80556
41324638	2.86111
41324831	3.16667
41325074	2.80556
41325144	3.16667
41325180	2.97222
41325372	2.19444
41325443	2.08333
41325603	1.02778
41325653	0.416667
41326002	0.277778
41326042	1.02778
41326194	0.972222
41326480	0.138889
41326645	0.138889
41326986	0.694444
41327125	0.472222
41327297	1.16667
41327945	0.833333
41328058	1.08333
41328402	0.888889
41328520	1.66667
41328930	0.638889
41329046	0.75
41329081	0.666667
41329121	0.472222
41329434	0.416667
41329512	2.47222
41329622	1.58333
41329849	3.16667
41329885	2.69444
41329959	2.97222
41329977	2.33333
41330013	2.33333
41330037	5.36111
41330100	2.27778
41330193	2.27778
41330453	2.52778
41330517	3.19444
41330706	1.72222
41330814	1.97222
41330818	1.30556
41330833	1.63889
41330850	2.33333
41330855	1.58333
41330858	1.58333
41330862	1.58333
41330942	4.38889
41331643	1.19444
41331932	1.19444
41332059	1.19444
41332075	5.69444
41332116	2.69444
41332212	2.69444
41332232	2.69444
41332388	3.30556
41332429	2.72222
41332523	2.83333
41332639	3.22222
41332925	0.0833333
41333032	1.55556
41333122	0.416667
41333465	0.916667
41333540	0.444444
41333547	0.638889
41333573	3
41333674	2.11111
41333711	2.94444
41333769	3.13889
41333922	2.58333
41333987	2.58333
41334050	3.08333
41334176	2.66667
41334177	10.25
41334190	5.58333
41334361	5.58333
41334365	5.58333
41334427	5.77778
41334447	5.33333
41334539	5.5
41334543	7.05556
41334555	6.69444
41334587	6.69444
41334608	6.69444
41334611	7.97222
41334629	6.22222
41334648	6.41667
41334789	6.41667
41334806	5.11111
41334847	5.97222
41334892	3.69444
41334961	2.61111
41335083	2.61111
41335286	3.11111
41335742	2.88889
41335851	3.36111
41335893	4
41335898	5.41667
41336030	4.88889
41336092	5.08333
41336136	4.80556
41336168	5.44444
41336226	3.55556
41336303	7.41667
41336309	5.80556
41336343	5.75
41336344	5.75
41336451	5.75
41336452	5.75
41336479	5.75
41336493	5.75
41336580	7.33333
41336615	4.02778
41336644	4.22222
41336699	5.77778
41336707	2.16667
41336870	1.27778
41337041	0.944444
41337324	1.25
41337386	1.80556
41337640	1.44444
41338013	1.58333
41338194	1.47222
41338265	3.16667
41338328	2.44444
41338396	2.44444
41338483	2.44444
41338494	2.44444
41338739	2.61111
41338793	2.63889
41338837	4.72222
41338850	0.722222
41338866	0.805556
41338877	1.36111
41338900	8.38889
41338966	6.02778
41338967	6.02778
41338970	6.02778
41338977	6.94444
41339018	5.36111
41339036	5.36111
41339116	5.52778
41339134	5.36111
41339151	6.30556
41339234	7.25
41339251	8.36111
41339442	5.44444
41339443	5.44444
41339454	5.44444
41339455	5.44444
41339499	5.72222
41339537	5.36111
41339548	6.36111
41339581	2.97222
41339588	2.02778
41339592	4.33333
41339611	2.69444
41340213	2.69444
41340566	2.55556
41340605	2.41667
41340629	2.41667
41340998	2.97222
41341007	2.86111
41341235	2.16667
41341334	1.19444
41341338	0.583333
41341348	3.61111
41341373	4.44444
41341527	3.63889
41341612	3.77778
41341673	4.66667
41341735	4.52778
41341856	5.30556
41342000	4.36111
41342016	4.69444
41342137	3.58333
41342153	4.33333
41342278	5.66667
41342343	4.02778
41342346	3.41667
41342349	3.55556
41342445	3.91667
41342507	3.33333
41342519	4.19444
41342520	2.72222
41342530	2.44444
41342556	3.13889
41342569	1.97222
41342609	2.38889
41342663	0.111111
41342677	0
41342690	0.638889
41342712	1
41342797	0.75
41342861	1.44444
41342888	1.11111
41342985	0.805556
41343027	0.944444
41343035	0.916667
41343083	3.66667
41343177	2.11111
41343192	2.11111
41343297	2.72222
41343618	2.94444
41343669	2.69444
41343693	3.41667
41343738	2.38889
41343748	2.77778
41343843	2.80556
41343849	3.33333
41343859	0.333333
41343870	0
41343876	1.94444
41344038	0.833333
41344236	1.13889
41344247	1.25
41344268	0.833333
41344321	1.05556
41344613	3.63889
41344689	1.72222
41344744	2.41667
41344752	2.75
41344905	2.77778
41344993	2.77778
41345054	2.47222
41345365	2.25
41345513	1.88889
41345868	2.41667
41345925	3.19444
41346034	2.36111
41346550	1.97222
41346632	1.97222
41346667	2.75
41346689	2.72222
41346705	2
41346873	2.66667
41347308	2
41347529	2.94444
41347603	0.222222
41347677	0.222222
41347840	0.222222
41348121	0.222222
41348134	0.222222
41348262	0.222222
41348294	0.416667
41348453	0.138889
41348468	0.111111
41348518	0.277778
41348570	0.333333
41348682	0.444444
41349014	0.361111
41349284	0.694444
41349601	0.138889
41350182	0.583333
41350395	0.222222
41350459	0.138889
41350736	0.388889
41350866	0.111111
41350904	0.111111
41350977	0.111111
41351044	0.111111
41351082	0.111111
41351178	0.694444
41351259	0.277778
41351293	0.277778
41351306	0.277778
41351465	0.833333
41351519	0.25
41351529	0.194444
41351532	0.194444
41352002	0.194444
41352073	0.944444
41352300	0.194444
41352331	0.194444
41352414	0.194444
41352635	0.194444
41352671	0.194444
41352729	0.5
41353005	1.58333
41353006	0.888889
41353017	0.888889
41353042	1.91667
41353046	0.805556
41353055	0.916667
41353111	1.13889
41353198	0.0833333
41353284	0.0833333
41353329	0.277778
41353565	0.111111
41353600	0.111111
41353610	0.111111
41353676	0.25
41353730	0.138889
41353878	0.194444
41353890	0.333333
41354278	0.5
41354388	0.694444
41354903	1.22222
41355123	0.638889
41355245	1.86111
41355563	0.583333
41355956	0.777778
41356031	1.22222
41356549	0.722222
41356603	0.722222
41357081	0.833333
41357242	0.638889
41357753	0.194444
41357906	0.194444
41358450	0.611111
41358459	0.611111
41358702	2.97222
41358988	3.05556
41359216	4.16667
41359258	4.22222
41359283	5.05556
41359438	5.97222
41359439	6.86111
41359463	7.55556
41359519	6.58333
41359520	6.58333
41359559	6.58333
41359599	6.58333
41359609	7.27778
41359873	5.91667
41360045	5.5
41360081	2.69444
41360828	4.19444
41360999	0.555556
41361118	6.33333
41361241	4.97222
41361306	4.97222
41361463	4.97222
41361584	4.97222
41361643	10.1389
41361656	7.30556
41361752	8.11111
41361904	6.97222
41362060	6.97222
41362069	6.97222
41362227	7.63889
41362349	6.75
41362647	6.75
41362688	9.66667
41362765	3.58333
41362947	4.41667
41363195	1.58333
41363213	2.25
41363427	6.11111
41363505	3.83333
41363625	6.16667
41363662	5.02778
41363855	5.02778
41363859	5.02778
41363901	5.02778
41363963	5.61111
41363968	1.94444
41364148	5.27778
41364545	5.41667
41364845	6.77778
41364907	6.38889
41364912	7.47222
41364987	6.61111
41365033	6.61111
41365663	6.61111
41365701	6.61111
41365919	7.36111
41365939	6.33333
41366098	7.19444
41366105	3.63889
41366108	0.638889
41366113	0.972222
41366115	1.19444
41366264	0.361111
41366297	0.361111
41366656	1.38889
41367376	0.222222
41367742	0.25
41367753	2.11111
41367946	1.69444
41368038	1.86111
41368153	2.27778
41368167	2.05556
41368214	2.25
41368558	3.63889
41369042	1.63889
41369100	1.25
41369330	1.02778
41369365	1.88889
41369564	0.416667
41369609	0.805556
41369754	0.722222
41370024	1.11111
41370369	0.666667
41370702	1.16667
41370931	0.388889
41370961	0.722222
41371283	0.166667
41372667	2.5
41372909	2.77778
41372973	2.13889
41373671	2.13889
41373718	3.97222
41374072	1.83333
41374741	2.75
41374817	3.55556
41375243	2.19444
41375284	1.75
41375448	3.52778
41375592	2.47222
41375728	3.44444
41375850	1.88889
41376347	2.13889
41376393	2.5
41376400	2.27778
41376633	2.69444
41376711	0.916667
41376797	0.722222
41376887	2.05556
41377269	1.52778
41377271	2.30556
41377546	1.72222
41377958	1.72222
41378097	3.16667
41378111	1.08333
41378342	2.77778
41378456	3.55556
41378696	2.75
41379261	2.38889
41379457	2.58333
41379635	3.11111
41379705	2.08333
41379927	4.05556
41379952	2.75
41380550	1.80556
41380651	1.80556
41380893	3.55556
41380913	0.277778
41380925	0
41380945	1.05556
41380991	1.02778
41381042	2.5
41381150	2.58333
41381375	2.52778
41381383	2.97222
41381406	2.36111
41381423	2.86111
41381438	2.25
41381483	3.77778
41381542	3.88889
41381624	7.61111
41381981	5.5
41382200	5.5
41382454	6.55556
41382531	5.22222
41382532	6.61111
41382788	6.61111
41382797	6
41382819	6
41382829	6
41382922	6.19444
41382931	7.13889
41382949	4.02778
41382951	4.5
41383091	5
41383252	2.75
41383305	2.97222
41383325	4.66667
41383329	0.888889
41383477	1.30556
41383518	2.83333
41383800	1.69444
41383947	1.5
41384106	1.5
41384206	3.25
41384220	1.27778
41384463	1.66667
41384664	0.861111
41384684	0.944444
41384728	1.77778
41384940	0.361111
41384982	0.361111
41384983	1.02778
41384985	0.277778
41385021	0.277778
41385083	5.33333
41385249	4.75
41385263	4.38889
41385315	4.58333
41385436	4.38889
41385447	4.97222
41385619	5.19444
41386077	4.86111
41386128	7.58333
41386353	4.69444
41386396	4.47222
41386752	4.47222
41386926	4.55556
41387415	4.33333
41387600	4.33333
41388226	5.30556
41388255	0.638889
41388376	0.722222
41388497	0.194444
41388768	0.5
41388918	0.916667
41389013	0.222222
41389151	0.138889
41389207	2.30556
41389380	1.36111
41389626	2.11111
41389662	2.38889
41389668	2.33333
41389732	3.30556
41389839	1.61111
41390092	1.61111
41390120	2.11111
41390712	2.13889
41390803	2.08333
41391237	2.97222
41391332	1.66667
41391501	1.25
41391690	2.55556
41391999	1.13889
41392289	0.861111
41393301	2.08333
41393501	0.222222
41393755	0.555556
41393993	0.166667
41394015	0.388889
41394096	0.722222
41394387	1.11111
41394390	0.5
41394538	0.527778
41394569	0.75
41395034	0.472222
41395044	2.19444
41395344	1.16667
41395861	1.69444
41395949	2.61111
41396329	2.41667
41396466	5.94444
41397076	5.16667
41397575	4.66667
41397594	4.55556
41398033	4.55556
41398328	4.55556
41398433	4.77778
41398450	4.77778
41398458	4.02778
41398507	6.41667
41399395	0.583333
41399459	0.527778
41399527	4.27778
41399646	2.38889
41399736	2.38889
41399917	2.38889
41400022	2.41667
41400222	2.63889
41400223	3.27778
41400292	0.416667
41400410	0.722222
41401018	1.80556
41401425	1.66667
41401531	1.72222
41401672	2.19444
41401728	2.19444
41401834	2.44444
41401889	2.83333
41402224	3.38889
41402517	3.25
41402893	3.58333
41403000	2.80556
41403017	4.08333
41403210	3.66667
41403460	8.11111
41403587	5.77778
41403861	5.58333
41403863	6.30556
41404088	6.08333
41404092	6.08333
41404132	6.5
41404269	3.75
41404301	4.05556
41404312	3.61111
41404578	3.16667
41404941	3.16667
41405026	3.16667
41405121	3
41405156	2.72222
41405965	2.75
41405972	4.22222
41406036	0.833333
41406115	0.777778
41406465	1.97222
41406500	0.888889
41406536	0.888889
41406736	1.52778
41406737	1.69444
41406745	0.833333
41406768	0.777778
41406848	1.52778
41406865	0.777778
41406883	0.777778
41406887	0.777778
41406890	1.5
41406902	1
41406926	1
41406947	1.52778
41406953	1.25
41406965	1.25
41406998	1.25
41407040	2.02778
41407244	1
41407351	1
41407369	2.61111
41407386	1.52778
41407441	1.33333
41407493	1.33333
41407572	2.83333
41407579	0.777778
41408339	0.833333
41408550	1.16667
41408683	0.75
41408749	0.5
41408759	1.75
41408796	0.583333
41408984	0.472222
41409216	2.27778
41409848	0.611111
41409892	1.38889
41410098	0.722222
41410324	1.66667
41410798	0.5
41411107	0.5
41411182	0.5
41411201	1.5
41411387	1.22222
41411412	1.22222
41411480	1.22222
41411825	2.44444
41411882	0.666667
41411969	0.666667
41411974	1
41411980	0.944444
41412123	0.555556
41412151	0.555556
41412317	0.972222
41412400	0.555556
41412417	0.805556
41412591	0.75
41412611	0.111111
41412805	0.138889
41412824	0.333333
41413367	0.111111
41413586	0.111111
41413603	0.611111
41413663	0.222222
41413735	0.972222
41413784	0.388889
41413797	1.63889
41413987	0.75
41414047	0.555556
41414092	1.11111
41414140	0.555556
41414142	0.555556
41414178	0.555556
41414201	0.555556
41414285	0.555556
41414322	0.694444
41414336	0.555556
41414572	0.361111
41414644	0.0555556
41414682	0.416667
41414699	0.194444
41414711	0
41414716	1.63889
41414823	0.638889
41414857	0.527778
41415098	0.638889
41415165	0.666667
41415387	1.75
41415506	1.36111
41415521	1.16667
41415560	1.55556
41415615	1.36111
41415627	1.36111
41415632	1.36111
41415720	1.55556
41415725	1.16667
41415746	1.27778
41415749	0.833333
41415761	0.833333
41415844	1.05556
41415858	1
41415859	1
41415862	1
41415957	1
41416004	1
41416082	1.05556
41416083	0.833333
41416202	1.27778
41416251	1.22222
41416257	1.22222
41416335	1.22222
41416349	1.22222
41416358	1.22222
41416404	1.22222
41416421	1.22222
41416431	1.77778
41416461	1.22222
41416478	1.38889
41416488	1.38889
41416641	0.833333
41416688	1
41416786	0.0277778
41416894	1.05556
41416976	0.0277778
41417016	1.44444
41417117	1.55556
41417137	1.27778
41417154	1.27778
41417155	1.27778
41417180	1.27778
41417186	1.27778
41417248	1.27778
41417284	1.27778
41417288	1.27778
41417290	1.27778
41417291	1.27778
41417309	1.94444
41417418	1.27778
41417419	1.27778
41417423	1.27778
41417455	1.27778
41417618	1.27778
41417636	1.27778
41417687	1.27778
41417759	1.27778
41417763	1.27778
41417861	1.27778
41417885	1.27778
41417908	1.44444
41417911	0.777778
41418016	2.30556
41418126	2.16667
41418288	1.91667
41418385	1.91667
41418408	2.25
41418550	2.52778
41418591	0.305556
41418595	0.138889
41418611	1.83333
41418683	1.80556
41418716	2.38889
41418772	1.5
41418778	1.38889
41418790	1.55556
41418987	3.13889
41418998	2.08333
41419112	2.08333
41419119	2.08333
41419133	2.08333
41419149	5.83333
41419181	2.08333
41419247	2.08333
41419271	2.08333
41419332	2.08333
41419368	9.55556
41419424	5.80556
41419427	5.80556
41419432	5.80556
41419434	5.80556
41419450	5.80556
41419476	5.80556
41419483	5.91667
41419494	6.44444
41419753	6.38889
41419770	2.25
41419970	2.25
41420073	2.63889
41420101	2.83333
41420117	2.52778
41420218	1.94444
41420227	0.611111
41420236	0.611111
41420279	0.777778
41420301	3
41420315	1.41667
41420329	1.41667
41420404	4.30556
41420531	2.38889
41420580	2.38889
41420582	2.38889
41420713	7.88889
41420811	5.88889
41420814	5.88889
41421054	5.88889
41421106	12.0278
41421318	7.97222
41421348	7.97222
41421386	7.97222
41421408	7.97222
41421620	7.97222
41421708	7.97222
41421763	7.97222
41421781	8.55556
41421910	7
41421931	7
41422051	8.72222
41422092	3.83333
41422117	5
41422226	11.5556
41422484	10.0278
41422560	9.94444
41422683	9.94444
41422693	9.94444
41422712	9.94444
41422715	9.94444
41422768	9.94444
41422839	9.94444
41422874	9.94444
41422892	10.9167
41423045	8.97222
41423215	8.97222
41423238	8.97222
41423462	8.97222
41423503	13.6944
41423531	2.38889
41423656	2.38889
41423666	2.38889
41423936	2.38889
41423958	2.88889
41423972	1.63889
41423982	1.88889
41423983	0.444444
41424037	0.638889
41424038	2.13889
41424046	1.88889
41424242	1.88889
41424258	1.88889
41424310	1.88889
41424319	1.88889
41424392	1.88889
41424436	2.36111
41424446	2.69444
41424533	1.63889
41424685	1.63889
41424697	1.80556
41424770	2.41667
41424793	1.86111
41424821	0.277778
41424869	0.611111
41424882	0.638889
41425054	0.75
41425185	0.777778
41425188	0.611111
41425322	0.611111
41425389	0.944444
41425519	2.69444
41425542	3.63889
41425559	2.91667
41425586	4.08333
41428717	5.52778
41428725	4.19444
41428761	4.19444
41428768	5.19444
41428775	4.69444
41428784	4.63889
41428794	5.30556
41428836	6.38889
41428846	3.91667
41428914	4.11111
41428921	2.86111
41428939	2.97222
41428992	2.58333
41429047	2.58333
41429087	2.58333
41429102	2.58333
41429114	2.58333
41429115	2.58333
41429123	2.58333
41429227	2.58333
41429444	2.58333
41429565	2.58333
41429624	3.08333
41429790	2.58333
41429969	3.13889
41429980	2.25
41430066	1.75
41430098	1.75
41430224	2.02778
41430359	0.805556
41430420	0.972222
41430425	0.694444
41430456	0.694444
41430519	0.694444
41430586	0.694444
41430587	0.722222
41430676	1
41430681	0.444444
41430790	0.222222
41430835	0.944444
41430852	0.333333
41431036	0.777778
41431078	0.527778
41431209	0.722222
41431395	0.166667
41431408	0.75
41431436	2
41431518	1.52778
41431582	1.33333
41431653	1.75
41431666	2.36111
41431692	1.11111
41431793	1.11111
41431905	1.11111
41432008	1.77778
41432316	1.5
41432364	1.5
41432445	2.16667
41432605	1.52778
41432837	1
41432838	1.36111
41432985	1.16667
41433090	1.16667
41433105	1.16667
41433148	1.77778
41433222	1.16667
41433236	1.16667
41433306	1.72222
41433401	1.72222
41434572	2.19444
41434588	2.38889
41434612	1.05556
41434681	1.05556
41434782	3.94444
41434822	1.80556
41434853	2.38889
41434890	1.22222
41434901	1.22222
41435026	1.77778
41435036	1.19444
41435096	4.80556
41435121	3.61111
41435130	5.88889
41435134	5.91667
41435143	5.55556
41435151	5.55556
41435152	5.97222
41435159	8.02778
41435453	8.36111
41435522	10.75
41435771	10.8056
41435863	9.88889
41435864	9.33333
41435866	10.9167
41435888	10.7222
41435905	10.7222
41435915	10.7222
41435965	11.8611
41436311	11.0833
41436633	7
41436638	8.44444
41436643	7.27778
41436982	7.08333
41437017	7.05556
41437020	6.27778
41437022	6.13889
41437034	5.88889
41437035	4.80556
41437215	4.66667
41437345	4.97222
41437346	3.69444
41437383	3.80556
41437393	3.80556
41437394	4.19444
41437416	4.19444
41437418	4
41437421	4.5
41437445	4.69444
41437486	1.27778
41437545	1.86111
41437565	1.44444
41437594	1.44444
41437595	1.44444
41437659	3.83333
41437714	3.38889
41437740	2.63889
41437765	2.19444
41437776	3.25
41437781	3.72222
41437910	4.05556
41437931	3.63889
41437933	2.75
41438010	2.88889
41438071	3.66667
41438218	1.58333
41438224	2.05556
41439076	2.27778
41439119	0.527778
41439384	0.527778
41439422	1.08333
41439454	0.527778
41439651	0.527778
41439684	0.944444
41439712	1.05556
41439751	0.722222
41439797	1.75
41439854	0.666667
41439891	1.02778
41439956	1.88889
41439973	0.833333
41440080	0.833333
41440237	0.833333
41440257	0.833333
41440486	0.833333
41440714	2.11111
41440744	0.166667
41440815	1.55556
41441128	1.08333
41441156	1.13889
41441209	1.27778
41441245	1.38889
41441251	2.19444
41441257	0.555556
41441375	0.555556
41441706	0.555556
41441806	0.833333
41441838	1.94444
41441990	1.05556
41442029	0.638889
41442250	0.638889
41442265	1.25
41442309	0.25
41442430	0.222222
41442451	0.111111
41442575	1.05556
41442718	0.638889
41442781	1.13889
41442860	1.72222
41442960	1.77778
41443017	0.944444
41443132	0.944444
41443197	0.944444
41443235	1.08333
41443313	1.5
41443407	1.33333
41443880	1.02778
41443918	1.08333
41443922	0.472222
41443937	0.472222
41443938	0.805556
41443939	0
41444203	0.361111
41444248	0
41444398	0.5
41444445	0.361111
41444446	0.0555556
41444524	0.0555556
41444756	0.194444
41444815	2.52778
41444869	1.08333
41444888	1.41667
41445071	2.38889
41445221	1.52778
41445222	2.52778
41445269	2.16667
41445477	1.91667
41445724	1.91667
41446039	2.61111
41446149	1.33333
41446229	0.333333
41446504	0.333333
41446568	0.777778
41446578	0.527778
41446594	0.527778
41446650	0.527778
41446921	1.58333
41446933	0.777778
41446948	2.27778
41447044	1.97222
41447050	1.86111
41447210	1.58333
41447297	1.91667
41447338	4.19444
41447481	2.41667
41447517	2.27778
41447579	2.02778
41447611	2.80556
41447652	4
41447713	1.58333
41447790	2.05556
41459102	1.75
41459120	1.52778
41459146	1.36111
41459150	1.22222
41459652	1.27778
41459683	1.80556
41459798	1.19444
41460043	1.02778
41460135	1.02778
41460234	1.02778
41460307	2.27778
41460369	1.58333
41460588	1.97222
41460655	1.5
41460928	1.63889
41460943	0.388889
41460946	1.38889
41461047	1.16667
41461056	1.13889
41461059	1.55556
41461079	1.5
41461262	1.22222
41461276	1.30556
41461341	1.22222
41461486	2.44444
41462079	2.27778
41462140	3.16667
41462339	3.22222
41462433	1.33333
41462533	1.16667
41462541	2.55556
41462634	0.861111
41463070	0.944444
41463072	0.861111
41463105	0.944444
41463193	1.11111
41463520	0.861111
41463609	1.02778
41463611	1.02778
41465250	0.888889
41465882	0.944444
41465902	0.722222
41466023	0.555556
41466264	0.555556
41466783	0.555556
41466790	0.555556
41466888	1.11111
41467198	1
41467977	0.527778
41468282	0.638889
41468515	1.44444
41468657	0.888889
41468660	0.527778
41468751	0.583333
41468820	1.83333
41468901	0.0555556
41468910	1.47222
41469030	0.611111
41469113	1.27778
41469441	1.63889
41469534	1.11111
41469629	0.694444
41469674	2.27778
41469702	0.222222
41469758	0
41469830	3.75
41469846	1.55556
41470077	1.75
41470139	1.91667
41470274	2.27778
41470431	1.52778
41470507	1.72222
41470542	1.11111
41470721	0.611111
41470938	2.66667
41471483	2.13889
41471653	2.22222
41471661	1.88889
41471864	1.97222
41471890	1.75
41471970	3
41472098	2
41472281	4.33333
41472719	1.38889
41473087	1.38889
41473696	1.80556
41474448	2.19444
41474672	0.416667
41474730	0.5
41474903	0.277778
41474911	0.333333
41474919	0.25
41474924	0.25
41474956	0.25
41474957	0.25
41474961	0.25
41475362	0.333333
41475487	0
41475608	0.194444
41475676	1.19444
41476066	2
41476453	2.5
41476487	3.05556
41476897	3.44444
41477202	2.77778
41477373	3.19444
41477654	2.38889
41477814	3.08333
41478044	0.361111
41478115	0.361111
41478182	0.888889
41478444	0.0555556
41478546	0.166667
41478718	1.55556
41479295	0.472222
41479481	0.527778
41479783	0.75
41479958	1.38889
41480728	0.0833333
41480820	0.0833333
41481070	0.0833333
41481110	0.0833333
41481636	0.166667
41481734	0.0277778
41481737	0.0277778
41481761	0.0277778
41481799	0.0555556
41481802	0.694444
41481840	0.111111
41481945	0.111111
41481985	0.722222
41482177	0.111111
41482263	0.111111
41482283	0.111111
41482428	3.91667
41482482	3.19444
41482522	3.19444
41482533	3.19444
41482556	3.19444
41482557	3.19444
41482561	3.19444
41482588	3.19444
41482701	3.5
41482879	4.91667
41482952	1.77778
41483219	2.13889
41484007	1.94444
41484022	2.33333
41484095	1.94444
41484593	2.11111
41484656	0.0555556
41484906	1.02778
41484971	0.472222
41485195	0.944444
41485627	0.722222
41485632	0.972222
41485650	0.0833333
41485663	0.0833333
41485778	0.0833333
41485959	1.19444
41486095	0.5
41486186	0.611111
41486205	1.75
41486302	0.5
41486530	0.5
41486562	1.33333
41486598	0
41486886	0
41486965	0.166667
41487053	0
41487679	0
41487963	0
41488001	3.08333
41488338	2.41667
41488397	2.41667
41488791	2.58333
41489024	2.41667
41489254	2.94444
41489255	2.63889
41489267	2.11111
41489436	2.66667
41489608	0.0833333
41490086	0
41490158	0
41490178	0.0555556
41490441	1.52778
41490459	1.27778
41490540	1.61111
41490543	1.25
41490655	1.58333
41490669	1.41667
41490714	1.80556
41490803	0
41490847	1.58333
41490956	0.777778
41491053	0.583333
41491370	0.583333
41491459	1.36111
41491614	0
41491667	0
41491780	0
41491800	0
41491940	0
41491947	0
41491993	0.805556
41492149	1.36111
41492210	0.75
41492215	0.861111
41492359	0.944444
41492366	1.83333
41492449	0
41492460	0
41492511	0
41492604	0
41492845	0
41492920	0
41492963	0
41493301	0
41493448	1.16667
41493499	1
41493527	0.583333
41493536	0.583333
41493560	1.58333
41494069	0
41494111	1.63889
41494374	1.19444
41494487	1
41494699	1.36111
41494712	1.36111
41494728	3.5
41494847	1.19444
41494850	0.777778
41494934	0.583333
41495256	0.444444
41495345	0.555556
41495424	0
41495636	0
41495718	0
41495941	0.0277778
41495951	0.0277778
41495972	0
41496007	0.0277778
41496048	0
41496164	0
41496182	0
41496230	0
41496302	0.5
41496488	0.333333
41496561	0.333333
41496567	0.333333
41496589	0.833333
41496608	0.333333
41496650	0.333333
41496667	1.69444
41497128	0
41497189	0
41497194	0
41497346	0
41497489	0.361111
41497668	0
41497832	0
41497970	0.861111
41498026	0
41498069	0.111111
41498234	0
41498276	0
41498665	0
41498698	0
41498759	0.0833333
41498769	0
41498806	0
41498818	1.08333
41498912	0
41498921	1
41499440	0
41499476	3.83333
41499704	1.83333
41499806	1.83333
41499822	1.83333
41500030	2.36111
41500104	1.69444
41500171	0.0277778
41500259	0.666667
41500324	0.0833333
41500331	0.75
41500352	0.0277778
41500621	0.0833333
41500917	0.444444
41500927	0.222222
41500980	1.44444
41501275	1.52778
41501354	1.91667
41501467	1.91667
41501708	1.77778
41501748	3.38889
41501774	1.97222
41501840	1.88889
41501841	1.47222
41501888	2.08333
41501909	0.527778
41501921	0.916667
41501935	0.333333
41501955	0.472222
41501970	0.333333
41501988	0.833333
41501995	1.44444
41501997	0.277778
41502026	0.527778
41502247	1.16667
41502303	0.333333
41502348	0.611111
41502349	0.25
41502350	0
41502493	0.333333
41502552	0.75
41502869	0.416667
41502998	0.333333
41503050	0.333333
41503099	0.472222
41503185	1.27778
41503397	0.166667
41503494	0.166667
41503551	0.694444
41503556	0.305556
41503670	0.583333
41503751	0.333333
41503776	0.333333
41503915	0.666667
41503977	0.416667
41503997	0.416667
41504086	0.833333
41504424	1
41504557	0.25
41504606	1.27778
41504657	0.694444
41504993	1.11111
41504994	0.416667
41505194	1.02778
41505535	0.722222
41505588	0.194444
41505616	0.5
41505793	0.583333
41505847	0.444444
41505857	0.166667
41505873	0.25
41505883	0.5
41505940	0.166667
41505954	0.0277778
41505966	0.444444
41506169	1.47222
41506237	2.52778
41506268	2.16667
41506278	2.16667
41506324	2.36111
41506442	2
41506508	3.02778
41506526	1.33333
41506694	2.13889
41506770	1.36111
41506796	2.19444
41506812	2.36111
41507159	1.61111
41507200	2.63889
41507357	1.61111
41507378	1.11111
41507440	2.72222
41507469	1.13889
41507558	1.13889
41507658	2.66667
41507734	0.583333
41507884	1.16667
41507887	0.722222
41508005	0.305556
41508075	3.77778
41508180	2.27778
41508318	2.22222
41508344	3.25
41508417	2.05556
41508566	2.05556
41508610	2.05556
41508756	2.13889
41508818	2.05556
41508819	2.72222
41508840	2.05556
41508902	1.97222
41509010	3.22222
41509013	2.80556
41509046	3.22222
41509126	3.55556
41509221	3.36111
41509317	4.36111
41509459	4.33333
41509509	6.69444
41509519	4.61111
41509654	4.80556
41509658	5.13889
41509692	4.94444
41509717	5.55556
41509723	5.19444
41509797	5.19444
41509812	4.08333
41509856	4.08333
41509864	5.86111
41509894	3.22222
41509898	3.52778
41509919	3.36111
41510010	3.22222
41510134	5.02778
41510168	2.5
41510201	2.5
41510224	2.5
41510286	2.86111
41510412	2.88889
41510458	2.13889
41510475	1.77778
41510479	2
41510483	2.16667
41510536	1.52778
41510549	0.944444
41510574	0.194444
41510638	0.194444
41510645	4.13889
41510684	5.02778
41510793	5.02778
41510812	5.58333
41510859	5.38889
41510875	5.22222
41510924	5.22222
41510948	5.41667
41510976	5.27778
41510978	3.52778
41511006	3.52778
41511056	3.52778
41511067	3.63889
41511108	3.52778
41511128	4.13889
41511155	3.52778
41511228	3.94444
41511229	3.52778
41511281	3.52778
41511289	3.52778
41511370	4.33333
41511400	3.16667
41511414	2.66667
41511430	3.16667
41511497	2.66667
41511560	2.66667
41511645	2.91667
41511951	4.11111
41512032	1.80556
41512155	2
41512179	2.08333
41512235	3.58333
41512238	1.19444
41512280	0.944444
41512379	0.944444
41512380	0.944444
41512434	0.944444
41512435	1.33333
41512512	0.944444
41512543	1.5
41512747	0.833333
41513081	0.388889
41513149	0.75
41513150	1.25
41513230	0.416667
41513250	0.5
41513287	1.47222
41513344	0.638889
41513352	0.777778
41513659	1.11111
41513729	0.388889
41513731	0.416667
41513733	0.694444
41519520	0.416667
41519624	1.30556
41519707	0.777778
41519772	0.694444
41519930	2.61111
41520174	1.11111
41520177	1.30556
41520251	1.91667
41520289	2.72222
41520547	1.41667
41520548	1.41667
41520571	1.63889
41520575	3.58333
41520577	1.33333
41520915	1.5
41520949	1.97222
41521081	1.66667
41521245	1.80556
41521260	2.25
41521337	0.944444
41521414	0.722222
41521655	1.19444
41521666	0.5
41521744	0.5
41521794	0.666667
41522119	1.58333
41522245	1
41522264	1
41522359	2
41522368	2.33333
41522473	2.38889
41522520	2.19444
41522660	3.41667
41522680	4.91667
41522694	2.86111
41522700	3.19444
41522725	3.75
41522743	3.27778
41522896	3.08333
41522899	3.25
41522962	3.08333
41522969	3.08333
41523010	3.16667
41523017	3.08333
41523026	3.08333
41523206	3.38889
41523321	2.83333
41523323	2.83333
41523345	3.88889
41523352	2.75
41523365	2.88889
41523370	2.44444
41523506	2.19444
41523570	2.19444
41523580	2.61111
41523623	3.08333
41523954	3.05556
41523955	2.86111
41523965	3.16667
41523966	2.86111
41523989	2.86111
41524012	2.86111
41524142	2.86111
41524223	8.05556
41524326	7.22222
41524372	7.22222
41524384	9.38889
41524601	8.91667
41525497	8.08333
41525724	7.19444
41525972	7.19444
41526298	7.77778
41526347	8.13889
41526367	7.38889
41526590	7.44444
41526787	5.88889
41526880	6.05556
41527273	6.05556
41527597	5.66667
41527672	6.77778
41528051	5.55556
41528145	7.75
41528261	1.44444
41528496	1.88889
41528502	2.33333
41528784	2.16667
41528795	2.75
41528812	0.694444
41528843	1.05556
41528917	3.5
41534081	2.75
41534112	3.66667
41534153	2.88889
41534158	4.27778
41534186	3.5
41534242	6.47222
41534249	3.08333
41534255	3.47222
41534278	3.47222
41534334	3.08333
41534396	6.36111
41534430	3.47222
41534453	4.25
41534481	3.80556
41534538	3.80556
41534548	5.5
41534868	2.72222
41534874	2.75
41534924	2.38889
41534930	1.86111
41534995	0.611111
41535092	0.861111
41535250	0.861111
41535532	3.91667
41535596	1.52778
41535735	1.69444
41535801	1.66667
41535814	1.52778
41535858	1.52778
41535859	1.69444
41535921	1.63889
41536092	2.55556
41536222	0.416667
41536241	0.416667
41536243	1.58333
41536275	0.75
41536350	1.05556
41536459	0.527778
41539466	0.944444
41539680	0.75
41539744	0.111111
41539757	0.555556
41539775	0.638889
41539808	0.0277778
41539824	0.111111
41539921	0.333333
41539980	0.0277778
41540037	0.0833333
41540070	0.527778
41540580	6.30556
41540615	6.30556
41540867	5.80556
41541033	5.80556
41541349	6.61111
41541351	5.66667
41541357	5.66667
41541489	5.66667
41541575	5.66667
41541762	5.66667
41541785	5.66667
41541938	5.66667
41542243	5.66667
41542333	5.66667
41542343	5.66667
41542551	5.66667
41542583	5.66667
41542625	7.11111
41542741	6.61111
41542780	6.80556
41542784	5.72222
41542788	5.44444
41542870	5.58333
41542926	5.33333
41542934	4.83333
41542939	4.33333
41542978	5.55556
41543242	5.36111
41543410	6.66667
41543440	5.08333
41543454	4.83333
41543641	4.83333
41543774	4.83333
41543844	4.83333
41544168	4.83333
41544217	4.83333
41544242	4.83333
41544248	4.83333
41544277	4.83333
41544390	4.83333
41544432	5.27778
41544449	3.77778
41544502	3.91667
41544562	3.77778
41544712	6.88889
41544741	3.5
41544742	3.22222
41544748	3.22222
41544818	3.22222
41544867	3.22222
41545153	3.22222
41545246	3.22222
41545316	3.55556
41545386	3.22222
41545413	4
41545549	1.72222
41545682	1.38889
41546013	1.88889
41546036	3.94444
41546196	2.47222
41546203	3.11111
41546209	3.30556
41546243	2.63889
41546249	2.63889
41546254	2.63889
41546356	2.63889
41546479	2.63889
41546739	2.63889
41546774	3.02778
41546786	1.38889
41546811	1.69444
41546847	1.30556
41546888	1.83333
41546889	1.41667
41546981	1.63889
41547002	0.638889
41547005	1.97222
41547050	3.83333
41547153	5.80556
41547173	6.02778
41547179	5.61111
41547181	5.61111
41547215	5.61111
41547396	5.61111
41547528	5.61111
41547585	5.61111
41547596	5.61111
41547697	5.61111
41547832	5.61111
41548007	5.61111
41548021	5.61111
41548035	7.38889
41548161	6.05556
41548286	5.80556
41548405	5.80556
41548409	5.80556
41548411	5.80556
41548461	5.80556
41548588	6.72222
41548692	6.22222
41548763	6.22222
41548891	7.19444
41549013	5.33333
41549076	4.5
41549157	4.5
41549202	4.5
41549213	4.5
41549279	4.5
41549306	4.55556
41549493	6.83333
41549553	2.63889
41549619	2.69444
41549742	2.63889
41549745	2.63889
41549769	2.63889
41549899	2.63889
41549955	2.63889
41550050	3.02778
41550105	2.88889
41550128	0.583333
41550230	1.11111
41550424	0.722222
41550859	0.333333
41551001	0.861111
41551566	1.27778
41551769	1.16667
41551914	1.36111
41551969	1.13889
41552060	1.38889
41552322	1.13889
41552443	2.5
41552693	2.41667
41552748	1.33333
41552910	2.11111
41552916	1.22222
41552918	2.83333
41552929	1.66667
41553116	1.11111
41553265	0.388889
41553316	0.5
41553349	2.5
41553965	1.22222
41554112	1.16667
41554740	0.833333
41554754	1.30556
41554934	1.33333
41554966	0.0555556
41555049	0.0555556
41555161	0.0555556
41555234	1.5
41555302	1.16667
41555525	1.05556
41555605	2.77778
41555719	1.94444
41555869	2.19444
41555912	2
41555916	1.52778
41556107	3
41556290	0.25
41556305	0.833333
41556509	1.27778
41556562	0.277778
41556590	0.583333
41556850	2.05556
41557468	0.416667
41557655	1.75
41558083	1.08333
41558390	2.05556
41558896	1.47222
41558897	1.30556
41559103	1.38889
41559178	2.22222
41559600	1.02778
41559803	0.694444
41560183	0.611111
41560431	2.58333
41560499	1.69444
41560509	3.75
41560569	3.33333
41560622	3
41560939	4.02778
41561377	4.22222
41561805	4.52778
41561841	5.02778
41562293	3.47222
41562457	3.47222
41562785	3.83333
41563158	2.94444
41563378	3.33333
41563379	2.63889
41563408	1.97222
41563664	2.19444
41563772	1.61111
41564282	1.77778
41564902	3.19444
41565168	1.30556
41565357	2.11111
41565359	2.02778
41565361	1.72222
41565363	3.83333
41565365	4.02778
41565451	4.36111
41566133	3.83333
41566573	4.44444
41567134	4.63889
41567561	4.05556
41567939	4.52778
41567956	2.77778
41567959	3.33333
41567964	3.33333
41567983	3.52778
41568051	2.02778
41568069	1.5
41568085	3.11111
41568091	2.5
41568097	2.77778
41568103	3.44444
41568533	5.22222
41568568	5.61111
41568848	5.25
41569185	5.25
41569674	5.25
41569876	8.19444
41569917	6.25
41569942	6.38889
41569997	5.83333
41570031	7.02778
41570293	7.19444
41570363	6.05556
41570562	6.25
41570722	8.47222
41570851	7
41571116	9.58333
41571118	7.05556
41571157	9.36111
41571282	9.75
41571343	8.61111
41571384	8.44444
41571467	8.44444
41571564	8.44444
41571571	8.44444
41571599	12.9722
41571798	8.77778
41572074	8.77778
41572171	8.77778
41572311	8.77778
41572424	11.1389
41572503	8.38889
41572870	8.38889
41572905	8.38889
41572976	9.25
41573216	7.77778
41573219	7.77778
41573631	10.3333
41574200	8.08333
41574394	9.75
41574589	8.97222
41574612	10.8056
41574834	8.16667
41574987	8.44444
41575326	9.41667
41575351	7.88889
41575505	5.61111
41575529	5.77778
41575613	5.11111
41575674	6.36111
41576593	6.11111
41577760	6.11111
41577787	6.69444
41578026	5.88889
41578466	3.63889
41578668	4.80556
41579210	4.5
41579264	2.47222
41579516	1.72222
41579812	2.55556
41579841	3.38889
41579997	2.02778
41580104	4.16667
41581066	4.33333
41581203	3.77778
41581323	4.66667
41581421	4.66667
41581422	4.5
41581426	5.27778
41581497	5.86111
41581724	6.41667
41582129	5.16667
41582499	4.19444
41582750	4.41667
41582827	4.55556
41583538	5.86111
41583725	2.22222
41584006	1.47222
41584007	1.47222
41584009	4.05556
41584124	2.69444
41584602	2.55556
41584664	2.52778
41584665	3.25
41585067	3.75
41585578	3.41667
41585791	3.97222
41585862	3.5
41585937	2.72222
41586530	3
41587073	3.44444
41587279	2.77778
41587428	3.38889
41587744	3.41667
41587791	4.47222
41587956	4.30556
41588087	3.55556
41588108	2.52778
41588116	2.94444
41588131	3.52778
41588994	1.30556
41590276	1.69444
41591049	1.63889
41591402	4.11111
41591620	1.58333
41591623	1.77778
41591756	1.77778
41591815	1.80556
41592264	2.69444
41593780	1.33333
41594188	1.27778
41594219	2.02778
41594425	2.27778
41594613	1.83333
41594754	1.25
41595010	3
41595278	2.55556
41595403	1.52778
41595633	1.77778
41596216	1.41667
41596529	2.38889
41597136	0.944444
41597293	1.02778
41597380	2.13889
41597818	0.527778
41598279	1.66667
41599111	0.666667
41599442	0.833333
41599884	2.55556
41600102	1.63889
41600373	1.44444
41600609	1.55556
41600827	3.25
41600947	0.666667
41601332	0.833333
41601592	2.22222
41601881	0.444444
41602172	1.30556
41602343	0.777778
41602710	1.75
41603957	1.94444
41604126	1.94444
41604146	1.55556
41604152	1.36111
41604164	2.66667
41604165	1.13889
41604170	1.83333
41605190	2.27778
41605360	1.44444
41605436	1.44444
41605704	3.44444
41605731	1.30556
41605980	1.44444
41606252	1.97222
41606471	1.52778
41606479	1.44444
41606639	1.61111
41606642	1.11111
41607728	1.55556
41607805	1.69444
41608093	1.13889
41608392	0.916667
41608413	1.83333
41608511	1.88889
41608886	0.972222
41608922	1.11111
41609033	2.52778
41609200	0.527778
41609226	0.833333
41609365	1.33333
41609828	0.638889
41609878	0.666667
41609906	0.666667
41609987	0.722222
41610338	0.694444
41610466	0.833333
41610695	1.75
41610703	1.16667
41610819	1.27778
41611006	1.38889
41611176	1.55556
41611376	0.472222
41611760	0.694444
41611913	1.97222
41611950	0.805556
41611957	1.02778
41612059	1.22222
41612225	1.47222
41612296	0.583333
41612315	1.11111
41612389	0.416667
41612408	0.361111
41612609	0.972222
41612883	0.416667
41613064	0.25
41613220	0.638889
41613426	0.416667
41613427	1.75
41613520	1.25
41613537	1.5
41613585	1.33333
41613705	1.72222
41613862	1.75
41614022	1.11111
41614072	0.138889
41614577	1.05556
41614707	0.361111
41615028	0.694444
41615228	1.19444
41615368	2.77778
41615383	2.05556
41615476	1.80556
41615493	2.11111
41615500	2.16667
41615637	1.44444
41615699	1.75
41615709	0.611111
41615745	0.361111
41615746	0.833333
41616035	0.888889
41616088	0.472222
41616188	0.611111
41616252	0.5
41616292	0.555556
41616353	0.277778
41616359	1.11111
41616480	0.944444
41617056	1.63889
41617129	0.666667
41617345	0.666667
41617348	0.694444
41617358	0.666667
41617648	1.33333
41617713	0.194444
41617978	0.444444
41618248	0.277778
41618351	2.11111
41618436	2.88889
41618485	2.11111
41618488	2.11111
41618490	2.86111
41618601	3.13889
41618721	2.5
41618744	1.5
41618809	1.5
41618826	1.5
41618860	1.5
41618862	3.08333
41618944	2.55556
41618968	1.75
41619173	2.22222
41619208	2.11111
41619439	1.55556
41619498	0.0277778
41619851	0.611111
41621134	0.583333
41621336	0.75
41621382	0.944444
41621395	0.722222
41621414	1.58333
41621424	0.5
41621471	1.94444
41621642	1.27778
41621795	0.944444
41621988	1.94444
41622257	2.77778
41622268	2.33333
41623535	2.33333
41623543	3.27778
41623932	2.66667
41624018	2.61111
41624083	2.11111
41624225	2.11111
41624943	2.80556
41625131	2.47222
41625133	2.38889
41625150	2.13889
41625247	2.16667
41625525	2.55556
41625615	2.61111
41625718	1.77778
41626246	1.94444
41626314	1.77778
41626334	1.77778
41626375	1.80556
41626466	2.02778
41626493	0
41626577	0.0277778
41626605	0
41626638	0
41626650	0
41626655	0
41626662	0
41626668	0
41626680	0
41626756	0
41626760	0
41626770	0
41626810	0
41626811	2.25
41627299	1.47222
41627334	2.11111
41627472	2.13889
41627555	2.33333
41627574	2.02778
41627699	2.75
41627886	0.638889
41628144	1.5
41628270	0.916667
41628525	1.16667
41628531	0.666667
41628532	1.08333
41628750	1.25
41629094	0.833333
41629315	1
41629333	0.361111
41629374	0.444444
41629659	1.22222
41629687	0.361111
41629742	1.22222
41629750	0.944444
41629769	0.694444
41629773	0.777778
41629928	2.47222
41630033	0.916667
41630119	1.91667
41630163	2.02778
41630366	1.80556
41630375	1.41667
41630388	1.58333
41630482	1.91667
41630596	1
41631013	0.527778
41631070	0.916667
41631087	1.52778
41631286	0.666667
41631295	1.38889
41631502	1.5
41631546	1.16667
41631579	1.16667
41631901	2.75
41631977	2.13889
41631989	1.80556
41631990	2.25
41632164	2.97222
41632300	1.58333
41632442	1.61111
41632769	1.25
41632916	1.25
41633010	1.30556
41633058	2.55556
41633133	0.972222
41633161	0.722222
41633258	1.94444
41633893	0.694444
41633928	1.25
41634279	1.52778
41634454	1.25
41634643	1.11111
41634673	1
41634742	1.33333
41634962	1
41634963	1
41634971	1.38889
41635083	1.77778
41635248	0.555556
41635355	1.94444
41635410	0.555556
41635415	1.66667
41635491	1.33333
41635811	1.19444
41635965	0.944444
41636154	0.944444
41636481	2.22222
41636617	1.11111
41636643	1.13889
41636673	3.13889
41636958	1.58333
41637160	2.36111
41637316	1.58333
41637362	4.41667
41637396	4.5
41637444	4.44444
41637552	4.41667
41637722	6.63889
41638166	6.30556
41638636	6.5
41638652	6.02778
41638865	6.22222
41638908	6.02778
41638973	6.27778
41639103	5.63889
41639128	5.27778
41639406	6.27778
41639672	6.97222
41639726	6.05556
41639824	7.69444
41639829	7.52778
41639839	6.72222
41639898	7.88889
41639904	7.52778
41640071	7.02778
41640106	7.27778
41640146	7.19444
41640433	6.94444
41640435	6.94444
41640438	7.44444
41640740	10.6944
41640742	8.86111
41640745	9.11111
41640803	8.86111
41640885	9.02778
41641265	8.61111
41641304	9.11111
41641381	8.94444
41641648	8.94444
41641699	9.5
41641858	9.88889
41641956	9.86111
41642004	9.88889
41642343	10.25
41642351	5.91667
41642662	8.33333
41642724	6.13889
41642874	5.63889
41642928	5.63889
41643210	6.02778
41643671	5.55556
41643766	11.5278
41643772	5.33333
41644010	5.27778
41644011	5.63889
41644044	5.22222
41644073	5.22222
41644088	5.22222
41644145	5.22222
41644162	5.22222
41644475	5.58333
41644572	5.38889
41644766	6.88889
41644819	6.33333
41644926	8.36111
41644978	3.88889
41645260	5.58333
41645302	6.77778
41645339	6.80556
41645344	6.61111
41645346	6.61111
41645348	6.77778
41645350	6.75
41645352	6.36111
41645401	5.80556
41645464	2.66667
41645532	2.66667
41645569	4.13889
41645804	4.41667
41646045	2.91667
41646116	2.63889
41646358	3.30556
41646364	2.52778
41646386	3.11111
41646657	2.69444
41646856	2.52778
41646949	3.72222
41646951	3.77778
41646997	3.72222
41647065	5.86111
41647327	4.61111
41647377	4.05556
41647724	4.38889
41647751	4.47222
41647810	4.27778
41647818	3.94444
41648203	4.66667
41648428	4.66667
41648509	4.83333
41648651	3.44444
41648691	3.19444
41648808	3.97222
41648882	5.13889
41648904	4.02778
41648905	4.02778
41649023	4.02778
41649024	4.22222
41649026	4.22222
41649083	3.66667
41649571	5.66667
41649673	2
41649674	4.55556
41649721	3.08333
41649872	3.08333
41649968	4.77778
41650032	2.25
41650035	2.55556
41650082	2.86111
41650094	2.72222
41650205	4.38889
41650312	3.61111
41650412	4.72222
41650472	3.55556
41650671	3.22222
41650673	2.66667
41650691	3.83333
41650702	2.5
41650704	2.5
41650711	2.5
41650812	4.27778
41650847	2.55556
41650858	2.55556
41651054	2.97222
41651165	2.02778
41651166	2.02778
41651332	2.44444
41651526	1.19444
41651829	1.11111
41651837	2.69444
41652690	4.83333
41652696	4.47222
41652737	5.69444
41653146	5.5
41653402	5.5
41653409	5.5
41653572	5.5
41653711	5.5
41653804	6.13889
41653884	4.86111
41653907	4.88889
41654122	2.69444
41654429	5.41667
41654486	2.77778
41654593	2.94444
41655009	3.88889
41655056	4.52778
41655083	3.83333
41655146	4.33333
41655268	3.36111
41655298	3.36111
41655299	4.75
41655406	2.52778
41655420	7.05556
41655480	3.58333
41655547	3.58333
41655570	3.72222
41655793	5.61111
41655796	7.19444
41655895	6.97222
41656264	6.83333
41656289	6.83333
41656290	6.83333
41656590	8.63889
41656792	5.80556
41656855	5.80556
41656889	5.80556
41657086	5.94444
41657331	8.25
41657350	8.44444
41657399	7
41657863	6.86111
41658118	6.86111
41658155	11.6111
41658166	6.13889
41658337	6.13889
41658338	9.97222
41658425	7.69444
41658616	7.69444
41658659	7.69444
41658919	7.69444
41659386	8.08333
41659425	7.08333
41659524	7.44444
41659597	7.05556
41660349	7.22222
41660368	8.02778
41660444	7.05556
41660875	8.02778
41660990	4.69444
41662066	4.69444
41662140	4.80556
41662264	6.80556
41662966	2.97222
41662967	2.97222
41663156	2.72222
41663321	2.38889
41663326	2.22222
41663701	5.22222
41663730	3.36111
41663735	3.33333
41663834	4.91667
41664226	6.91667
41664499	5.61111
41665156	6.25
41665493	5.36111
41665806	5.36111
41666336	5.36111
41666417	5.36111
41667200	7.36111
41667442	4.25
41667541	4.80556
41667844	7.33333
41668134	5.72222
41668197	5.58333
41668234	5.77778
41668603	6.41667
41668828	3.33333
41668889	5.63889
41669223	4.38889
41669292	4.22222
41669388	4.22222
41669409	4.22222
41669658	5.38889
41669680	2.91667
41669856	3
41670072	3.52778
41670420	1.16667
41670460	1.16667
41670652	0.611111
41670801	0.555556
41670967	0.694444
41670998	0.638889
41671169	2.69444
41671173	1.97222
41671205	2.83333
41673211	4.22222
41673469	3.80556
41673661	3.25
41673879	4.08333
41673944	5.27778
41673969	4.61111
41674033	5.58333
41674035	5.16667
41674135	5.16667
41674387	5.16667
41674409	6.94444
41674458	3.27778
41674574	4.27778
41674633	1.72222
41674689	3.08333
41674691	1.05556
41674822	1.47222
41675044	1.47222
41675249	1.19444
41675388	1.08333
41675437	2.55556
41675507	3.52778
41675519	2.72222
41675520	2.72222
41675822	4.38889
41675905	2.30556
41675952	2.80556
41676560	1.58333
41676592	2.05556
41676610	2.16667
41677654	2.05556
41678035	1.63889
41678546	2.02778
41679050	1.30556
41679221	2.66667
41679236	2.25
41679434	1.86111
41680116	3.77778
41680141	4.19444
41680891	3.63889
41681101	3.38889
41681135	3.58333
41681418	4.44444
41681615	2.63889
41681635	2.63889
41681641	3.38889
41681685	3.66667
41681961	1.66667
41682267	2.13889
41682362	1.69444
41682413	2.05556
41682569	2.05556
41682592	1.77778
41682923	2.91667
41683244	2.72222
41683250	2.63889
41683252	2.5
41683272	4.47222
41683274	4.16667
41683379	3.94444
41683714	3.55556
41683821	3.86111
41683946	4.22222
41684255	3.72222
41684421	3.72222
41684829	4.47222
41685080	2.83333
41685087	3.05556
41685302	3.19444
41685327	4.36111
41685363	2.02778
41685442	1.77778
41685783	1.80556
41686472	3.02778
41686758	1.05556
41686932	0.916667
41687201	2.19444
41687552	0.972222
41687572	3.91667
41687610	3.97222
41688742	5.05556
41689070	4.72222
41689099	4.72222
41689222	4.72222
41689325	4.91667
41689493	4.72222
41689499	4.72222
41689578	5.30556
41689820	6.63889
41689851	5.88889
41689928	3.25
41689948	3.25
41689978	4.02778
41689987	3.75
41690020	2.86111
41690160	2.86111
41690520	2.33333
41690977	3.63889
41690993	0.972222
41691085	4.05556
41691161	2.61111
41691254	2.61111
41691374	2.94444
41691721	2.61111
41691729	3.11111
41691799	2.77778
41691891	2.88889
41692156	5.72222
41692318	3.11111
41692452	2.41667
41692461	2.66667
41692587	2.94444
41692605	2.86111
41692783	1.63889
41692900	1.63889
41693302	1.63889
41693407	5.38889
41693826	2.94444
41693881	2.88889
41693955	3.83333
41694069	5.19444
41694444	4.83333
41694848	3.5
41694948	3.5
41694981	3.5
41695180	3.5
41695293	5.13889
41695411	2.80556
41695431	2.80556
41695438	2.94444
41695472	3.33333
41695570	6.58333
41695614	3.72222
41695804	3.58333
41695975	3.58333
41696112	5.05556
41696401	4.69444
41696929	5.94444
41697089	5.44444
41697209	4.30556
41697298	5.61111
41697325	3.41667
41697430	3.77778
41697431	3.52778
41697463	5.44444
41697675	1.72222
41697679	1.63889
41697821	1.44444
41698033	1.75
41698098	1.52778
41698599	5.47222
41698651	4.41667
41699112	4.86111
41699343	4.97222
41699522	5.30556
41699625	4.22222
41699839	3.91667
41700433	5.66667
41701070	5.30556
41701510	4.75
41701735	5.13889
41702217	5.13889
41702252	4.55556
41702260	5.16667
41702262	2.41667
41702274	2.41667
41702276	2.66667
41702322	2.88889
41702619	0.638889
41702650	3.13889
41703142	1.41667
41703144	0.75
41703228	2.02778
41703276	0.694444
41703302	1.19444
41703425	1.5
41703604	2.13889
41704119	0.722222
41704142	1.02778
41704355	4.44444
41704767	2.25
41704788	2.72222
41704805	3.44444
41705020	2.75
41705063	3.58333
41705271	2.47222
41705422	2.55556
41705467	2.58333
41705547	0.694444
41705582	1.33333
41705707	0.638889
41705714	2.63889
41705797	1.44444
41706151	3.61111
41706173	2.30556
41706399	2.38889
41707363	3.52778
41707400	3.13889
41707804	3.63889
41708055	5.5
41708153	4.66667
41708281	6.91667
41708523	4.52778
41708568	4.69444
41708688	3.91667
41709366	3.91667
41709368	3.91667
41709611	6
41709801	1.61111
41709802	2.58333
41709831	2.97222
41709847	1.88889
41709917	2.25
41710404	1.83333
41710487	2
41710581	0.722222
41710741	0.305556
41711876	1.61111
41711911	1.61111
41711912	1.72222
41711978	1.69444
41711990	1.61111
41712044	1.61111
41712174	3.27778
41712335	1.41667
41712391	0.916667
41712576	1.86111
41712758	1.80556
41713087	1.75
41713163	2.75
41713340	2.05556
41713659	3.47222
41713768	3.72222
41714010	3.16667
41714078	3.16667
41714215	3.38889
41714299	5.63889
41714528	1.94444
41714571	1.94444
41715221	3.61111
41715977	1.69444
41716749	2.61111
41717117	2.44444
41717196	1.91667
41717635	2.41667
41717652	0.75
41717852	1.22222
41718332	0.777778
41718446	0.916667
41719315	0.694444
41719576	0.527778
41720149	2.69444
41720222	1.75
41720668	2.27778
41721109	2.55556
41721490	2.72222
41721514	2.94444
41721603	2.86111
41722166	3.58333
41722357	2.66667
41722446	2.83333
41722632	2.33333
41723041	2.72222
41723058	0.527778
41723240	0.611111
41723340	2.19444
41723429	0.833333
41723761	1.38889
41723784	1.08333
41723832	3.11111
41723938	1.75
41724201	1.72222
41724516	1.13889
41725000	3.66667
41725059	2.19444
41725096	2.75
41725159	2.11111
41725198	2.30556
41725411	4.05556
41725689	1.77778
41725724	1.47222
41725735	2
41725747	1.69444
41725767	1.86111
41725781	3.19444
41725979	2.41667
41726045	2.22222
41726122	2.61111
41726168	1.97222
41726692	3.63889
41727412	0.5
41727437	0.5
41727443	0.75
41727445	0.972222
41727464	1.22222
41727469	1.05556
41727763	0.777778
41728049	1.44444
41728233	1.08333
41728234	1.38889
41728968	3.97222
41729220	3.33333
41729347	3
41729499	3
41729545	3.19444
41729559	3.36111
41729595	3.52778
41729636	0.75
41729690	1.80556
41729825	0.75
41730297	0.75
41730482	3.91667
41730566	3.58333
41730928	3.61111
41730944	3.41667
41731816	4.27778
41731845	3.94444
41731990	4.61111
41732015	3.52778
41732098	4.11111
41732573	3.44444
41732997	4.41667
41733031	2.41667
41733100	2.38889
41733101	2.22222
41733155	4.80556
41733453	4.52778
41733952	4.69444
41734033	4.66667
41734266	5.88889
41734303	5.69444
41734640	6.66667
41735110	8.13889
41735213	7.27778
41735642	6.72222
41735646	5.83333
41735742	5.80556
41735959	7.25
41735971	5.88889
41735979	5.88889
41736027	7.22222
41736126	4.13889
41736555	3.94444
41736556	3.52778
41736576	5.30556
41736747	2.27778
41737236	2.86111
41737307	2.25
41737461	2.5
41737516	2.97222
41737799	2.55556
41738152	2.08333
41738199	2.08333
41738220	3.27778
41738705	2.08333
41738760	2.25
41739465	0.861111
41739539	0.361111
41739570	0.277778
41739884	0.277778
41739886	0.0555556
41739888	0.138889
41739889	0.0555556
41739890	0.5
41739891	0.222222
41739892	0.472222
41739894	0.444444
41739896	2.41667
41739898	1.91667
41739900	1.91667
41739902	2.63889
41739904	2.5
41740000	3.83333
41740679	2.77778
41740730	5.30556
41740870	2.77778
41740924	3.16667
41741010	2.97222
41741268	3.16667
41741598	2.61111
41742433	3.80556
41742517	1.47222
41742555	0.916667
41742627	1.05556
41742711	3.22222
41742834	2
41742860	2.88889
41742935	2.08333
41742980	2.30556
41743072	3.41667
41743401	2.94444
41743848	1.27778
41743856	2.11111
41743921	3.33333
41744104	2.08333
41744282	2.69444
41745169	2.77778
41745527	2.52778
41745545	1.80556
41745993	1.97222
41746501	4.58333
41746555	1.80556
41746746	1.80556
41746761	1.91667
41746969	2.5
41747013	2.33333
41747795	0.555556
41748107	1.61111
41748769	0.75
41748891	1.72222
41748966	0.638889
41749137	0.888889
41749426	1.61111
41749661	1.66667
41749682	1.19444
41749847	1.19444
41749873	2.55556
41750139	1.16667
41750148	1.16667
41750222	2
41750312	0.972222
41750586	0.861111
41750811	1.08333
41751286	0.583333
41751416	1.52778
41751465	0.972222
41751534	0.972222
41751777	1.5
41751873	1.52778
41751971	1.5
41752006	1.86111
41752108	0.805556
41752117	1.36111
41752177	1.30556
41752205	1.63889
41752454	1.08333
41752795	2.97222
41752806	1.58333
41753109	1.77778
41753110	1.77778
41753139	2.69444
41753430	1.11111
41753461	2.19444
41753486	1.33333
41753493	1.13889
41753513	2.47222
41753561	3.30556
41753629	2.86111
41753633	4.80556
41753656	3.83333
41753717	4.22222
41753957	2.77778
41754172	2.77778
41754334	3.47222
41754453	2.83333
41755065	1.36111
41755145	2.58333
41755292	0.944444
41755455	1.72222
41755575	1.63889
41755861	1.08333
41756166	2.38889
41756249	2.47222
41756414	2.72222
41757115	2.5
41757295	2.11111
41757330	4.08333
41757391	3.41667
41757560	3
41757983	2.47222
41758030	4.63889
41758157	3.88889
41758421	3.63889
41758501	4.36111
41759758	4.83333
41760133	4.94444
41760153	3.91667
41760208	3.77778
41760374	4.13889
41761174	3.77778
41761704	3.77778
41762260	4.55556
41762322	4.11111
41762742	3.27778
41762763	2.86111
41762780	0.916667
41762785	2.69444
41762860	2.02778
41763323	2.27778
41763376	2.97222
41763941	6.08333
41763943	5.97222
41763945	5.38889
41763947	5.19444
41763949	5.19444
41763951	5.19444
41763953	5.19444
41763955	5.77778
41764200	5.58333
41764912	6.11111
41765249	5.16667
41765574	2.83333
41765834	6.16667
41766312	3.22222
41766557	3.02778
41766763	3.02778
41766911	4.16667
41767384	3.36111
41767502	4.19444
41767683	2.69444
41768065	2.5
41768439	2.33333
41768998	3.58333
41770202	2.30556
41770602	2.11111
41770715	1.52778
41770776	2.30556
41771153	1.69444
41773144	2.30556
41773344	1.77778
41774293	2
41775019	2.27778
41775364	1.44444
41775439	0.833333
41776129	0.861111
41776447	3.86111
41776551	2.22222
41776631	1.75
41776661	2.94444
41777222	2.55556
41777755	2.66667
41777975	2.55556
41778176	5.55556
41778182	3.05556
41778821	5.11111
41779246	4.52778
41779296	4.38889
41779516	5.02778
41779552	4.47222
41779627	5.5
41779788	5.58333
41779923	4.97222
41780634	4.61111
41781098	4.25
41781129	4.36111
41781466	5.02778
41781856	4.02778
41782415	3.72222
41782708	3.91667
41783005	4.97222
41783028	0.666667
41783035	0.805556
41783038	0.666667
41783094	0.916667
41783148	2.61111
41783154	1.55556
41783196	1.36111
41783594	1.75
41783671	2.63889
41783759	2.47222
41783773	3
41783792	2.55556
41783796	3.44444
41783948	4
41784235	3.27778
41784673	3.02778
41785139	4.5
41785293	3.72222
41785520	3.72222
41785657	4.44444
41785999	3.72222
41786002	3.72222
41786120	5.16667
41786364	3.80556
41786403	6.36111
41786461	4.61111
41786467	3.36111
41786553	3.25
41787059	7.5
41787163	6.13889
41787406	6.22222
41787506	5.97222
41787508	6.47222
41787511	5.83333
41787842	5.83333
41787982	6.25
41788047	6.30556
41788156	7.80556
41788215	7.30556
41788235	6.88889
41788255	8.11111
41788326	8.66667
41788691	8.08333
41788718	8.08333
41788933	12.3889
41789225	11.6389
41789598	10.3333
41789644	11.2778
41789652	10.3333
41789705	10.3333
41789809	12.5833
41789824	10.7222
41790360	10.7222
41790563	10.7222
41790807	10.7222
41790908	12.25
41791270	11.6667
41791388	11.6667
41791553	11.6667
41792012	12.0556
41792200	11.8056
41792433	10.8611
41792679	12.3333
41792756	10.6667
41792927	10.6667
41792945	13.8889
41793148	10.8889
41793306	10.8889
41793728	10.8889
41793824	11.4722
41795713	10.8889
41795875	11.5278
41796107	11.3333
41796194	7.69444
41796259	8.47222
41796298	6
41796307	7.38889
41796464	8.08333
41796568	8.83333
41796739	8.86111
41796868	8.66667
41796876	8.86111
41797102	9.08333
41797363	13.8611
41797515	6.61111
41797528	6.61111
41797529	6.61111
41797632	7.25
41797745	6.38889
41797891	7.19444
41797896	6.22222
41797973	6.69444
41798230	4.5
41798323	7.5
41798434	6.77778
41798533	6.22222
41798564	6.77778
41798665	8.44444
41798737	6.36111
41798759	6.86111
41798781	5.33333
41799099	5.88889
41799153	3.47222
41799169	6.27778
41799222	5.94444
41799246	7.69444
41799452	7.66667
41799568	9.19444
41799591	8.22222
41799921	7.72222
41800087	7.72222
41800154	8.66667
41800168	8.08333
41800197	8.08333
41800632	8.30556
41800853	8.80556
41801157	7.72222
41801289	8.97222
41801684	8.02778
41801857	9.97222
41802220	11.8611
41802288	11.7222
41802316	10.3889
41802361	10.5556
41802362	9.36111
41802735	9.19444
41802775	9.55556
41802785	8.47222
41802801	9.38889
41802827	9.02778
41803042	10.4167
41803123	10.7778
41803618	9.11111
41803866	7.27778
41803920	6.11111
41804317	6.11111
41804590	6.63889
41804660	6.27778
41804755	6.97222
41804770	5.05556
41804784	5.30556
41804801	8.08333
41804807	2.11111
41805225	3.19444
41805319	3.36111
41805401	2.47222
41805454	2.47222
41805594	5.44444
41805632	3.47222
41805669	3.47222
41805959	3.47222
41806188	3.47222
41806334	4.52778
41806424	3.36111
41806593	3.91667
41806643	3.94444
41806729	2.05556
41806774	2.63889
41806805	2.72222
41806897	0.972222
41807002	1.02778
41807094	2.38889
41807578	3.97222
41807833	6.83333
41808035	3.88889
41808325	3.88889
41808384	4.72222
41808396	3.88889
41808488	3.88889
41808568	3.88889
41808601	3.88889
41808901	3.88889
41809120	3.88889
41809174	5.83333
41809295	4.38889
41809703	4.58333
41809792	4.83333
41809819	4.83333
41809904	3.13889
41810069	3.80556
41810416	3.22222
41810417	3.47222
41810455	3.72222
41810464	3.38889
41810626	3.38889
41810899	3.38889
41811003	3.38889
41811032	5.63889
41811065	5.91667
41811076	5.19444
41811079	5.19444
41811091	5.19444
41811170	5.91667
41811174	3.86111
41811307	5.72222
41811405	4.88889
41811615	2.80556
41811667	2.58333
41811975	3.58333
41812029	3.80556
41812096	2.13889
41812792	2.55556
41813001	2.5
41813103	2.41667
41813657	2.75
41813715	2.41667
41813818	2.41667
41813958	2.41667
41814087	2.41667
41814128	2.83333
41814178	2.25
41814227	2.25
41814251	2.25
41814253	2.25
41814317	4.66667
41814363	1.91667
41814368	3.36111
41814373	2.52778
41814377	2.52778
41814517	2.75
41814605	3.13889
41814777	2.66667
41814969	2.41667
41814973	2.41667
41814976	2.41667
41814977	2.41667
41815072	2.66667
41815075	1.91667
41815078	2.19444
41815081	1.72222
41815083	0.138889
41815093	0.111111
41815146	1.33333
41815263	0.555556
41815265	0.666667
41815269	0.555556
41815271	0.638889
41815310	0.861111
41815316	1.30556
41815401	0.916667
41815407	1.30556
41815408	0.833333
41815467	1.05556
41815559	2.16667
41815677	0.777778
41816005	1.11111
41816031	0.916667
41816067	0.666667
41816136	0.527778
41816191	0.472222
41816290	0.166667
41816322	0.166667
41816809	0.194444
41816812	0.138889
41817105	1.66667
41817191	1.02778
41817193	0.805556
41817196	0.583333
41817198	0.444444
41817243	0.805556
41817285	0.333333
41817483	0.416667
41817529	0.944444
41817592	1.52778
41817660	1
41817677	2.91667
41817806	3.22222
41817896	2.77778
41818104	3.75
41818333	3.83333
41818476	2.88889
41818618	3.05556
41818622	2.5
41818706	4.61111
41818749	1.30556
41819075	1.47222
41819239	3.16667
41819567	3.13889
41819692	2.02778
41820027	2.36111
41820330	2.63889
41820678	2.80556
41820847	2.02778
41822123	2.91667
41822161	1.55556
41822314	1.77778
41822316	2.11111
41822318	1.22222
41822421	2.88889
41822443	4.86111
41823068	4.08333
41823278	5
41824158	6.13889
41824613	6.97222
41824808	4.80556
41824812	4.80556
41824817	4.80556
41824826	4.80556
41824900	4.80556
41824965	5.58333
41825031	3.86111
41825108	0.388889
41825128	0.361111
41825283	1.91667
41825284	0.833333
41825285	0.638889
41825287	0.638889
41825297	2.69444
41825380	1
41825639	0.777778
41825704	0.777778
41826080	1.11111
41826257	0.944444
41826365	1.08333
41826548	1.27778
41826905	2.63889
41827046	2.30556
41827052	2.05556
41827091	1.94444
41827096	1.94444
41827117	1.94444
41827174	1.94444
41827254	2.77778
41827770	0.722222
41828063	0.777778
41828120	0.416667
41828245	0.444444
41828249	1.16667
41828253	0.305556
41828257	0.444444
41828307	0.722222
41828346	0.416667
41828595	1.44444
41828691	0.944444
41828758	0.944444
41828786	0.944444
41828936	0.944444
41829005	2.55556
41829377	0.611111
41829539	1.08333
41829710	1.02778
41829736	1.02778
41829822	1.19444
41829901	1.19444
41830239	0.75
41830685	1
41830704	0.777778
41830885	0.75
41830945	0.972222
41831056	0.166667
41831059	0.166667
41831249	1.38889
41831706	1.13889
41832229	0.555556
41832472	0.555556
41832540	1.13889
41832804	2.13889
41832826	0.888889
41833044	1.33333
41833239	2.11111
41833321	1.66667
41833344	1.44444
41833349	1.44444
41833472	2.25
41833966	1.36111
41834006	0.305556
41834533	2.30556
41834643	2.77778
41834685	2
41834939	4.36111
41835120	3.22222
41835121	3.22222
41835720	3.75
41836140	2.72222
41836229	2.72222
41836546	3.72222
41836743	2.77778
41836848	4.19444
41837163	1.38889
41837201	0.916667
41837238	1.33333
41837250	1.19444
41837491	1.58333
41837540	0.472222
41837672	0.583333
41837673	2
41837850	0.638889
41837856	0.888889
41838307	2.75
41838393	2.02778
41838457	1.72222
41838639	3.22222
41838640	1.55556
41839094	0.944444
41839437	7.86111
41839450	5.52778
41839775	5.52778
41839991	5.52778
41840195	5.52778
41840312	6.80556
41840314	4.83333
41840655	6.02778
41841011	3.97222
41841021	4.33333
41841248	4.05556
41841446	4.69444
41841497	3.16667
41841766	2.38889
41842743	3.25
41842791	3.13889
41842964	2.77778
41843069	3.66667
41843409	2.55556
41844061	2.91667
41844069	1.5
41844112	1.66667
41844640	3
41844686	0.916667
41844730	0.722222
41844738	1.05556
41844808	0.527778
41844976	1.25
41844984	0.888889
41845155	0.5
41845474	1.75
41845769	0.777778
41846021	0.916667
41846102	2.44444
41846747	0.722222
41847704	0.722222
41847819	1.33333
41848288	2.47222
41848419	1.44444
41849167	1.44444
41850299	2.33333
41850623	2.16667
41850731	2.19444
41850743	3.16667
41851296	1.52778
41851814	1.97222
41851967	2.08333
41852571	2.86111
41852788	1.55556
41852800	1.55556
41852963	2.22222
41853135	1.58333
41853464	1.47222
41853518	2.61111
41853611	2.41667
41853622	2.86111
41854877	2.13889
41855023	2.63889
41855105	2.66667
41855355	5.61111
41855429	3.47222
41856044	3.69444
41856077	3.38889
41857021	5.19444
41857032	4.63889
41857142	4.27778
41857413	4.27778
41857438	3.97222
41857827	4.05556
41858212	5.11111
41858492	1.88889
41858734	2.44444
41858921	1.72222
41859613	1.69444
41859836	2.13889
41859839	1.27778
41860386	0.666667
41860511	0.805556
41860532	1.22222
41860712	1.5
41861001	0.611111
41861729	0.916667
41861798	1.52778
41861951	1.58333
41862270	4.77778
41862603	3.63889
41862771	3.83333
41862792	3.44444
41862980	3.80556
41863043	4.44444
41863353	3.61111
41863565	4.47222
41863643	4.13889
41864515	3.63889
41864621	3.63889
41864840	4.02778
41864846	4.22222
41865336	3.77778
41865369	4.61111
41865430	2.36111
41865472	2.44444
41865745	3
41865759	2.58333
41865766	2.58333
41865784	4.02778
41865800	1.80556
41865873	1.36111
41865993	3.36111
41866754	1.22222
41866875	1.86111
41867429	1.41667
41867450	2.08333
41868108	1.69444
41868277	1.52778
41868747	1.22222
41869143	1.27778
41869577	1.05556
41869682	2.5
41870232	1.19444
41870945	0.888889
41871060	1.58333
41871084	1.91667
41871119	1.88889
41871227	3
41871845	4.02778
41871885	2.69444
41872266	2.69444
41872313	3.25
41872341	3.25
41873155	2.77778
41873323	2.33333
41873826	1.66667
41873945	0.472222
41873993	2.97222
41874000	1.25
41874006	1.72222
41874054	1.47222
41874155	1.94444
41874328	1.72222
41874343	1.47222
41874369	1.47222
41874727	1.80556
41874755	2.5
41874776	0.305556
41874833	0.5
41874862	0.416667
41874909	0.583333
41874966	0.0277778
41874969	0.0277778
41874978	0.722222
41874995	2.16667
41875160	2.02778
41875307	1.69444
41875323	1.69444
41875349	5.05556
41875528	1.72222
41875603	1.72222
41875679	1.94444
41875695	2.97222
41875736	1.44444
41876129	3.05556
41876249	1.36111
41876279	1.69444
41876340	2.69444
41876354	3
41876377	4.08333
41876475	3.83333
41877221	3.97222
41877434	3.97222
41877477	3.63889
41877479	4.11111
41877588	4.08333
41877700	2.69444
41877745	3.02778
41877851	3.33333
41877955	1.63889
41878016	2.52778
41878573	2.33333
41879066	1.69444
41879250	1.66667
41879413	3.97222
41879795	2.94444
41879801	2.69444
41879857	2.86111
41879918	3.94444
41880254	4.86111
41881120	3.33333
41881134	3.19444
41881143	6.22222
41881216	4.5
41881368	4.41667
41881658	4.05556
41881788	3.83333
41881958	4
41882333	3.83333
41882334	4.58333
41882344	4.02778
41882384	4.91667
41882564	3.30556
41882979	3.44444
41882984	3.91667
41883405	2.19444
41883479	2.08333
41883493	2.08333
41883530	4.61111
41883594	2.5
41883878	3.63889
41883944	3.16667
41884017	3.16667
41884092	3.41667
41884106	3.16667
41884228	4.72222
41884245	3.52778
41884302	3.27778
41884391	3.27778
41884441	3.27778
41884536	3.27778
41884680	3.52778
41884682	2.77778
41884754	2.97222
41885028	1.55556
41885100	2
41885122	1.30556
41885236	2.97222
41885324	2.58333
41885400	3.05556
41885414	3.27778
41885430	3.11111
41885517	3.16667
41885736	3.36111
41885745	2.11111
41886035	2.25
41886053	4
41886057	2.97222
41886145	2.97222
41886222	10.3611
41886279	9.44444
41886433	9.44444
41886474	9.44444
41886528	9.44444
41886591	9.44444
41886610	9.44444
41886756	9.44444
41887017	9.44444
41887063	9.44444
41887219	9.44444
41887236	9.44444
41887312	9.44444
41887361	9.44444
41887385	9.44444
41887564	9.44444
41887587	10.1111
41887619	9.44444
41887729	10.1389
41888225	7.72222
41888227	7.41667
41888342	7.41667
41888448	7.41667
41888454	9.36111
41888460	6.02778
41888917	6.16667
41889070	6.02778
41889222	6.77778
41889227	4.58333
41889245	4.30556
41889260	4.83333
41889340	4.97222
41889403	3.33333
41889452	0.861111
41889568	1.58333
41889610	0.361111
41889611	0.444444
41889666	0.555556
41889667	0.166667
41889720	0.277778
41889782	0.611111
41889791	0.333333
41889795	0.361111
41889797	1.16667
41889801	0.472222
41889804	0.472222
41889809	2.91667
41889865	0.888889
41889881	0.777778
41890305	4.55556
41890333	2.58333
41890341	2.41667
41890345	2.52778
41890402	2.61111
41890501	2.63889
41890503	1.41667
41890523	0.888889
41890548	0.888889
41890562	0.888889
41890582	0.888889
41890620	1.63889
41890645	0.944444
41890769	0.5
41890871	1.19444
41890923	0.611111
41891012	0.444444
41891151	1.16667
41891372	0.638889
41891401	0.472222
41891414	0.472222
41891617	0.527778
41891848	0.694444
41891849	0.416667
41891930	0.472222
41892059	0.416667
41892104	0.694444
41892126	0.472222
41892156	0.472222
41892216	0.472222
41892316	0.472222
41892360	1
41892409	0.694444
41892419	0.722222
41892427	3.16667
41892434	2.13889
41892436	1.94444
41892439	2.05556
41892496	2.19444
41892500	0.916667
41892501	1.08333
41892529	1.19444
41892536	1.61111
41892557	0.666667
41892577	0.666667
41892596	3.05556
41892598	1.05556
41892602	0.861111
41892605	0.888889
41892606	2.27778
41892617	0.111111
41892687	0.861111
41892756	0.305556
41892879	0.638889
41892951	0.611111
41892968	0.805556
41892997	0.305556
41893024	0.583333
41893026	0.0555556
41893028	2.08333
41893041	1.66667
41893064	1.66667
41893070	1.66667
41893074	1.66667
41893105	1.66667
41893107	1.75
41893113	1.41667
41893118	1.41667
41893122	1.41667
41893123	1.5
41893133	2.11111
41893232	2.25
41893365	2.11111
41893423	2.02778
41893523	2.02778
41893524	2.02778
41893590	2.02778
41893595	2.02778
41893651	2.02778
41893664	2.66667
41893900	0.5
41893913	0.5
41893915	1.55556
41893940	1.86111
41893943	0.944444
41893946	0.972222
41894109	1.66667
41894201	1.88889
41894216	1
41894222	1
41894249	1
41894262	1
41894279	1
41894282	1.05556
41894289	1.41667
41894292	0.277778
41894309	0.527778
41894357	0.583333
41894387	0.111111
41894549	1.27778
41894607	3.52778
41894714	3.25
41894936	3.02778
41894944	3.02778
41895089	3.13889
41895097	4.47222
41895192	3.86111
41895205	3.86111
41895222	4.25
41895237	3.86111
41895383	4.38889
41895451	3.02778
41895516	3.02778
41895520	3.02778
41895530	3.02778
41895724	3.02778
41895798	3.02778
41895828	3.02778
41895831	3.02778
41895865	3.02778
41895868	4.16667
41895952	1.36111
41895993	1.36111
41896047	1.36111
41896055	1.36111
41896514	1.91667
41896517	1.44444
41896726	1.63889
41896810	2.02778
41896859	1.33333
41896966	1.94444
41897002	1.55556
41897011	1.38889
41897041	1.38889
41897053	1.77778
41897084	1.47222
41897134	2.75
41897417	2.77778
41897421	2.38889
41897425	2.38889
41897464	2.38889
41897829	2.75
41897889	2.63889
41897908	2.86111
41897949	2.88889
41897955	2.30556
41897977	2.5
41897996	2.66667
41897997	2.13889
41898152	2.13889
41898296	2.13889
41898483	2.83333
41898598	2.41667
41898658	2.41667
41898683	2.41667
41898720	2.41667
41898757	2.41667
41898894	2.61111
41898904	3.83333
41898925	1.75
41898953	2.02778
41898955	1.66667
41898972	1.36111
41898985	1.80556
41899185	0.861111
41899239	0.5
41899256	0.0555556
41899494	0.305556
41899602	0.555556
41899649	0.25
41899803	1.38889
41899832	1.61111
41899869	1.19444
41899980	1.41667
41900039	1.19444
41900315	1.19444
41900602	1.30556
41901338	1.19444
41901344	1.61111
41901441	1.75
41901558	1.16667
41901573	2.88889
41901781	1.75
41901821	1.52778
41902070	1.52778
41902079	1.52778
41902307	1.52778
41903128	1.52778
41903145	1.52778
41903183	1.52778
41903374	4.72222
41903504	3.41667
41903505	3.41667
41903523	3.41667
41903542	3.41667
41903583	3.41667
41903604	5.88889
41903662	5.27778
41904061	5.27778
41904069	5.27778
41904111	5.47222
41904139	5.19444
41904147	5.08333
41904204	5.5
41904256	3.52778
41904270	3.58333
41904297	4.11111
41904345	3.58333
41904364	2.33333
41904501	4.05556
41904644	2.16667
41904676	2.16667
41904744	3.27778
41904994	2.47222
41905140	2.05556
41905154	2.05556
41905330	3.02778
41905515	1.5
41905896	1.22222
41905936	1.83333
41906046	1.19444
41906047	2.36111
41906059	1.75
41906083	2.25
41906105	2
41906107	2.47222
41906154	2.13889
41906335	2.52778
41906338	2.30556
41906394	0.777778
41906477	0.777778
41907029	1
41907114	1.13889
41907123	0.805556
41907187	1.25
41907188	0.916667
41907202	0.722222
41907375	2.11111
41907444	0.805556
41907493	1.02778
41907587	3.02778
41907597	1.86111
41907668	1.63889
41907680	2.11111
41907699	1.72222
41907982	1.44444
41908023	1.44444
41908069	1.44444
41908090	2.11111
41908120	2.11111
41908135	2.41667
41908174	2.66667
41908500	2.19444
41908531	1.91667
41908623	1.86111
41908790	1.94444
41908900	3.38889
41908913	1.41667
41908917	1.22222
41908952	1.44444
41908963	2.94444
41909021	1.88889
41909067	2.94444
41909218	2.44444
41909234	2.38889
41909308	2.58333
41909342	1.63889
41909425	1.52778
41909533	1.47222
41909550	1.88889
41909603	1.41667
41909667	0.277778
41909680	0.666667
41909800	0.527778
41909837	0.444444
41909842	0.583333
41909953	0.944444
41909967	0.166667
41909969	0.166667
41910113	0.222222
41910151	0.194444
41910193	1.27778
41910271	0.416667
41910613	1.69444
41910684	1.25
41910757	1.13889
41910867	1.25
41910934	2.22222
41911092	1.88889
41911116	1.36111
41911120	2.22222
41911212	3.30556
41911268	3.41667
41911286	3.02778
41911288	2.63889
41911337	2.80556
41911377	2.11111
41911387	1.58333
41911416	1.58333
41911468	1.58333
41911539	1.58333
41911625	1.58333
41911674	1.58333
41911682	1.58333
41911699	2
41911755	1.58333
41911762	1.83333
41911898	2.16667
41911939	1.66667
41911947	1.66667
41911956	2.16667
41912028	1.66667
41912047	1.77778
41912070	0.277778
41912186	0.166667
41912225	0.944444
41912228	0.944444
41912300	0.555556
41912301	0.611111
41912356	0.972222
41912820	0.666667
41912821	0.277778
41912850	0.277778
41912908	0.166667
41913146	0.166667
41913240	0.166667
41913304	1.25
41913385	1
41913420	1.16667
41913527	1.02778
41913562	0.916667
41913615	1.25
41913660	1.33333
41913670	0.833333
41913887	0.833333
41914096	1.33333
41914107	0.833333
41914156	0.833333
41914285	1
41914339	1.5
41914353	0.416667
41914405	1.41667
41914412	0.416667
41914450	0.416667
41914451	0.916667
41914489	0.694444
41914506	0.416667
41914830	6.16667
41914921	5.61111
41914924	5.33333
41914949	5.33333
41914987	5.33333
41915044	5.33333
41915066	5.33333
41915072	5.33333
41915075	5.33333
41915180	5.33333
41915296	5.33333
41915302	5.33333
41915348	5.33333
41915446	5.33333
41915498	5.33333
41915500	5.33333
41915505	5.33333
41915530	5.33333
41915555	5.33333
41915668	5.33333
41915709	5.33333
41915724	5.33333
41915754	6.55556
41915783	5.94444
41915787	5.75
41915806	5.58333
41915893	5.58333
41915909	5.33333
41915922	5.33333
41916040	5.58333
41916094	5.33333
41916126	5.33333
41916140	5.58333
41916147	5.33333
41916162	5.36111
41916165	9.08333
41916308	3.25
41916326	3.27778
41916376	3.25
41916409	3.25
41916416	3.25
41916432	3.25
41916446	3.25
41916467	3.25
41916470	3.25
41916529	3.25
41916534	3.25
41916549	3.25
41916564	3.25
41916571	3.25
41916586	3.25
41916588	3.25
41916614	3.25
41916650	3.25
41916752	3.25
41916847	3.66667
41917002	2
41917021	2.27778
41917062	2.27778
41917065	2.02778
41917235	2.91667
41917345	0.472222
41917348	0.333333
41917355	0.166667
41917420	4
41917423	3.5
41917513	3.86111
41917739	3.80556
41917749	4.08333
41918002	4.52778
41918059	4.22222
41918080	3.80556
41918095	4.52778
41918297	3.55556
41918311	3.66667
41918574	3.55556
41918575	3.55556
41918587	3.55556
41918611	3.55556
41918672	3.66667
41918688	3.33333
41918692	3.33333
41918708	4.27778
41918734	4.08333
41918744	3.91667
41918821	3.91667
41919140	4.16667
41919188	2.88889
41919197	2.16667
41919205	2.55556
41919248	2.02778
41919353	2.19444
41919776	5.11111
41919864	3.94444
41919872	3.94444
41919880	3.94444
41919943	3.94444
41920138	3.94444
41920163	3.94444
41920433	3.94444
41920445	5.5
41920474	2.94444
41920502	3.02778
41920579	2.22222
41920581	1
41920583	2.55556
41920640	3.80556
41920767	3.08333
41920771	2.22222
41920775	3.08333
41920779	2.83333
41920811	7.16667
41920815	4.94444
41920819	5.05556
41920823	6
41920824	8.5
41920987	7.69444
41921141	8.02778
41921202	7.66667
41921208	10.4444
41921221	9.88889
41921276	9.52778
41921308	9.52778
41921316	9.52778
41921414	11.8611
41921424	10.5278
41921486	10.3611
41921597	10.3611
41921655	10.3611
41921769	10.3611
41921798	10.3611
41921838	10.3611
41921863	10.3611
41921906	10.3611
41921922	10.3611
41921996	10.3611
41922161	10.3611
41922210	10.3611
41922225	11.8333
41922238	8.5
41922378	3.97222
41922381	3.97222
41922394	3.97222
41922400	4.27778
41922401	5.55556
41922552	6.5
41922553	5.88889
41922583	5.58333
41922636	5.58333
41922765	5.58333
41922832	6.91667
41922850	5.36111
41922882	5.36111
41922919	5.36111
41922976	5.36111
41922982	8.86111
41923134	4.02778
41923158	4.02778
41923159	4.02778
41923171	4.22222
41923210	6.11111
41923232	9.61111
41923236	6.44444
41923246	6.25
41923365	6.25
41923385	6.72222
41923496	7.25
41923528	5.27778
41923559	6.52778
41923568	5.52778
41923626	5.52778
41923648	5.88889
41923668	5.97222
41923675	5.05556
41923693	7.30556
41923786	6.27778
41923790	6.27778
41923826	6.27778
41923839	6.27778
41923868	10.3056
41923902	7.63889
41923912	7.63889
41923953	7.63889
41923958	7.63889
41923961	7.63889
41923979	7.63889
41924100	7.63889
41924142	8.19444
41924261	6.91667
41924263	7.41667
41924367	5.94444
41924386	5.55556
41924387	5.33333
41924418	6.27778
41924592	0.472222
41924856	0.0555556
41924881	1.83333
41924961	0.555556
41925067	0.555556
41925138	1.88889
41925163	1.11111
41925225	1.91667
41925253	6.02778
41925593	5.44444
41925683	4.86111
41925686	4.08333
41925947	4.55556
41926089	5.55556
41926185	4.47222
41926189	5.58333
41926197	4.61111
41926211	4.36111
41926398	3.41667
41926412	3.52778
41926447	4.22222
41926457	4.5
41926557	4.5
41926696	4.52778
41926904	6.91667
41927017	6.69444
41927218	6.69444
41927219	5.77778
41927221	5.77778
41927317	5.77778
41927410	7.36111
41927727	5.30556
41927910	6.61111
41928116	6.11111
41928267	9.5
41928309	8.55556
41928382	9.47222
41928490	8.58333
41928495	8.58333
41928506	8.58333
41928522	8.58333
41928662	8.91667
41928684	10.2222
41928713	7.88889
41928738	7.55556
41928773	7.55556
41928775	7.55556
41928781	8.69444
41928783	10
41928789	8.11111
41928799	8.11111
41928847	9.97222
41928849	5.55556
41928874	3.83333
41928888	4.02778
41928928	4.33333
41929036	3.94444
41929129	3.94444
41929260	5.44444
41929400	2.36111
41929433	1.36111
41929440	1.44444
41929747	2.55556
41929911	0.888889
41930082	0.833333
41930153	2.05556
41930315	1.38889
41930448	1.25
41930457	1.25
41930478	3.33333
41930823	1.94444
41930903	1.77778
41930905	1.77778
41930989	1.77778
41931039	1.94444
41931048	1.77778
41931095	0.0833333
41931222	0.138889
41931527	2.16667
41931691	1.05556
41931932	1.66667
41931954	1.66667
41932184	1.61111
41932363	1.16667
41932571	2.13889
41932580	0.0833333
41932615	2.36111
41932740	1.52778
41932776	1.52778
41932852	3.02778
41932865	2.5
41932962	2.80556
41933139	3.11111
41933216	1.91667
41933429	1.77778
41933453	0.972222
41933658	1.52778
41933835	1.47222
41933838	1.47222
41933966	2.38889
41934013	1.47222
41934019	2.38889
41934031	1.47222
41934043	4.63889
41934061	2.80556
41934181	2.80556
41934186	5.13889
41934409	3.38889
41934414	3.38889
41934472	3.38889
41934498	5.02778
41934597	1.41667
41934647	7.19444
41934672	6.27778
41934756	6.27778
41934760	7.16667
41934809	6.5
41934864	6.5
41935075	6.5
41935080	7.16667
41935394	6.27778
41935428	6.27778
41935857	8.02778
41935914	2.75
41936072	0.444444
41936146	0.444444
41936454	5.02778
41936604	3.63889
41936654	3.27778
41936677	3.36111
41936965	4.13889
41936979	2.72222
41937160	2
41937216	1.38889
41937277	1.38889
41937278	2.69444
41937363	0.305556
41937415	1.36111
41937633	0.416667
41937639	1.77778
41937677	0.333333
41937688	0.333333
41937693	2.08333
41937708	0.5
41937789	1.58333
41937812	1.02778
41937891	1.16667
41937928	0.75
41938126	0.722222
41938164	2.33333
41938174	7.69444
41938463	7
41938497	7
41938534	7.38889
41938643	7
41938644	7
41938664	7.38889
41938879	7.19444
41938894	7.19444
41939029	7.19444
41939077	7
41939124	7
41939148	7
41939183	9.69444
41939191	3
41939240	3.91667
41939355	3.52778
41939868	3.52778
41939869	7.08333
41939935	4.25
41939942	4.25
41940444	4.25
41940489	4.25
41940490	6.05556
41940513	5.44444
41940546	2.66667
41940558	2.19444
41940590	4.47222
41940815	2
41940844	1.94444
41941144	7.86111
41941211	6.44444
41941389	6.36111
41941419	6.36111
41941438	5.25
41941440	5.25
41941465	5.38889
41941475	5.25
41941476	8.33333
41941493	6.58333
41941775	6.30556
41941894	6.47222
41941904	7.47222
41942098	6
41942268	6.16667
41942479	6.47222
41942508	6.27778
41942559	6.27778
41942672	6.27778
41942889	8.30556
41943090	2.30556
41943321	4.08333
41943570	3.77778
41943600	3.11111
41943684	3.11111
41943706	7.97222
41943787	8.58333
41944041	7.25
41944160	6.61111
41944196	6.22222
41944252	5.83333
41944267	5.44444
41944352	5.11111
41944476	5.05556
41944636	4.19444
41944639	3.94444
41944671	2.30556
41944973	2.02778
41945034	2.05556
41945092	1.91667
41945188	0.916667
41945241	0.916667
41945356	0.916667
41945420	0.916667
41945454	0.916667
41945456	0.916667
41945604	0.916667
41945642	0.972222
41945660	4.33333
41946008	3.22222
41946135	3.08333
41946139	3.02778
41946157	3.52778
41946188	2.83333
41946268	2.83333
41946317	3.52778
41946355	2.83333
41946387	2.83333
41946389	2.83333
41946390	2.83333
41946393	2.83333
41946423	2.83333
41946428	2.83333
41946463	2.83333
41946479	2.83333
41946523	2.83333
41946536	2.83333
41946565	2.83333
41946566	2.83333
41946575	2.83333
41946584	2.83333
41946726	2.83333
41946790	2.83333
41946821	2.83333
41946906	2.83333
41946941	2.83333
41946965	2.83333
41947032	2.83333
41947077	2.83333
41947097	2.83333
41947120	2.83333
41947132	2.83333
41947144	2.83333
41947151	2.83333
41947173	2.83333
41947184	2.88889
41947217	2.83333
41947301	2.94444
41947414	1.19444
41947536	1.22222
41947625	1.36111
41947646	1.11111
41947705	1.30556
41947716	1.11111
41947748	2.02778
41947814	1.80556
41947815	1.63889
41947833	1.63889
41947876	1.72222
41947921	1.63889
41948004	1.63889
41948067	1.63889
41948182	1.63889
41948355	1.63889
41948371	1.63889
41948483	1.63889
41948527	1.63889
41948555	1.63889
41948578	2.19444
41948604	1.63889
41948640	2.52778
41948651	2.19444
41948657	1.63889
41948793	1.63889
41948839	1.63889
41948934	1.63889
41948944	1.63889
41949127	1.63889
41949137	1.63889
41949271	3.02778
41949282	2.33333
41949290	2.33333
41949317	2.33333
41949389	3.72222
41949410	1.63889
41949450	1.97222
41949459	2.22222
41949644	0.333333
41949649	2.66667
41949653	1.11111
41949657	1.11111
41949695	2.05556
41949775	1.16667
41949872	4.05556
41949873	1.5
41949906	1.5
41949953	1.69444
41950057	2.13889
41950100	1.36111
41950159	0.75
41950246	0.361111
41950539	0.194444
41950573	1.25
41950733	0.194444
41950767	0.805556
41950804	0.5
41950805	0.388889
41950872	0.333333
41950881	0.333333
41951008	2.25
41951212	1.47222
41951255	2.44444
41951344	1.47222
41951404	2.19444
41951409	1.97222
41951448	2.58333
41951471	1.16667
41951590	0.972222
41951621	1.88889
41951807	2.86111
41951975	2.19444
41952071	3
41952110	2.47222
41952219	2.63889
41952275	3
41952320	4.97222
41952339	3.5
41952384	4.22222
41952404	4
41952420	3.72222
41952421	4.30556
41952457	5
41952488	4.72222
41952643	3.97222
41952697	3.19444
41952788	3.19444
41952907	5.86111
41952967	2.22222
41953117	4.02778
41953423	3.52778
41953473	3.52778
41953570	3.75
41953670	3.52778
41953716	3.88889
41953851	2.58333
41953860	2.63889
41953877	2.72222
41953902	3.05556
41953974	3.11111
41954090	2.05556
41954115	3.47222
41954118	2.63889
41954181	2.83333
41954236	3.38889
41954273	4.33333
41954301	5.47222
41954323	6.08333
41954717	5.88889
41954931	5.47222
41954933	6.44444
41954939	6.44444
41954941	6.63889
41955103	6.83333
41955162	5.61111
41955774	4.36111
41955845	4.69444
41956086	2.66667
41956107	1.94444
41956143	3.77778
41956178	2.66667
41956221	3.5
41956373	3.16667
41956383	3.38889
41956401	3.75
41956416	4.66667
41956438	3.88889
41956465	3.88889
41956581	3.88889
41956586	3.5
41957030	3.61111
41957087	4.22222
41957131	4.13889
41957197	3.22222
41957198	1.22222
41957201	1.11111
41957207	3.55556
41957261	3.52778
41957312	5.13889
41957338	4.61111
41957342	4.61111
41957356	5.33333
41957358	7.13889
41957375	5.61111
41957466	4.33333
41957468	4.33333
41957521	6.13889
41957748	3.25
41957750	3.55556
41957887	3.27778
41958063	4.38889
41958169	1.97222
41958172	2.38889
41958201	2.16667
41958331	3.05556
41958588	2.25
41958637	2.77778
41958878	1.97222
41958973	3.27778
41959107	2.08333
41959215	2.05556
41959236	2.25
41959238	2.05556
41959240	2.05556
41959260	2.33333
41959363	4.11111
41959671	3.80556
41959672	4.44444
41959734	5.58333
41959842	4.52778
41959853	4.52778
41959919	5.47222
41959940	4.69444
41959982	4.19444
41959993	3.94444
41960006	3.33333
41960209	3.33333
41960577	3.47222
41960620	4.91667
41960623	2.33333
41961014	2.33333
41961138	2.47222
41961268	2.33333
41961476	2.52778
41961618	3.75
41961785	3.55556
41961856	4.88889
41961874	4.38889
41961909	4.77778
41961947	4.58333
41962060	3.94444
41962061	4.72222
41962062	3.08333
41962115	4.58333
41962153	2.44444
41962219	2.86111
41962225	3.30556
41962226	2.86111
41962330	3.25
41962792	3
41962900	2.83333
41963142	4.05556
41963228	4.61111
41963239	3.33333
41963557	3.11111
41963569	3.30556
41963573	3.11111
41963607	3.11111
41963639	3.30556
41963786	8.66667
41964113	5.08333
41964127	5.55556
41964334	7.05556
41964589	6.13889
41964619	6.13889
41964620	8.19444
41964649	7.38889
41964683	6.91667
41964755	6.91667
41964834	6.91667
41965008	6.91667
41965150	6.91667
41965217	7.88889
41965392	8.86111
41965400	7.27778
41965401	3.97222
41965402	4.52778
41965411	6.22222
41965432	2.97222
41965441	2.44444
41965442	2.52778
41965571	3
41965582	2.02778
41965590	2.44444
41965596	1.88889
41965849	3.83333
41965957	2.77778
41966222	3.72222
41966253	2.69444
41966285	2.27778
41966553	2.61111
41966632	2.47222
41966676	2.25
41966757	3.55556
41966822	2.08333
41966974	2.11111
41967009	3.05556
41967110	2.47222
41967168	2.47222
41967174	2.47222
41967235	2.47222
41967317	4.69444
41967371	3.27778
41967375	3.27778
41967379	3.27778
41967380	3.27778
41967437	4.83333
41967459	4.27778
41967518	4.27778
41967577	4.27778
41967597	4.27778
41967612	4.27778
41967614	4.27778
41967637	5.63889
41967641	3.58333
41967666	3.58333
41967672	3.58333
41967673	3.58333
41967771	3.58333
41967839	3.77778
41967864	5.77778
41967988	4.41667
41968009	4.41667
41968038	4.41667
41968064	4.41667
41968094	4.97222
41968332	5
41968463	5.69444
41968637	3.44444
41968666	3.69444
41968790	4.05556
41968792	5.69444
41968844	5.36111
41970366	4.77778
41970374	5.63889
41970545	5.63889
41970592	4.97222
41971125	5.52778
41971133	4.97222
41971371	4.97222
41971398	6.63889
41971727	4.55556
41971762	4.91667
41971824	3.30556
41971825	3.30556
41971834	3.30556
41971877	3.44444
41971925	3.30556
41971951	4.83333
41971961	2.88889
41971967	3.72222
41972184	3.05556
41972228	3.30556
41972311	4.30556
41972490	2.91667
41972566	4
41973020	4.41667
41973127	3.58333
41973462	3.11111
41973684	3.5
41973749	2.33333
41973806	2.33333
41973884	4.19444
41973930	3.94444
41973935	3.83333
41974079	3.83333
41974095	7.66667
41974151	6.55556
41974432	6.55556
41974520	6.55556
41974548	6.55556
41974738	6.55556
41974843	6.55556
41974844	6.55556
41975080	6.55556
41975095	6.55556
41975111	6.55556
41975173	6.55556
41975192	6.88889
41975344	7.05556
41975424	6.91667
41975498	7.22222
41975501	4.08333
41975505	1.33333
41975513	1.58333
41975517	1.61111
41975521	1.75
41975800	2.11111
41975846	1.25
41975870	1.58333
41975968	2.22222
41976165	0.916667
41976202	2.25
41976218	1.30556
41976276	1.30556
41976300	1.36111
41976570	1.44444
41976711	1.61111
41976712	0.777778
41976736	2
41976854	1.27778
41977056	1.27778
41977059	1.72222
41977068	3.11111
41977259	1.72222
41977411	2.13889
41977415	1.72222
41977428	0.638889
41977452	1.66667
41977506	1.69444
41977531	1.63889
41977545	1.58333
41977598	4.88889
41977785	4.38889
41977788	4.19444
41977789	5.94444
41977799	6.08333
41977808	5.91667
41977811	6.47222
41977814	5.5
41977833	5.27778
41977835	5.05556
41977838	4.83333
41977851	6.72222
41977964	6.75
41978016	5
41978037	5
41978076	5
41978085	5.30556
41978676	5
41978856	5.38889
41978928	5
41979063	4.55556
41979195	3.41667
41979418	3.36111
41979478	3.13889
41979628	4.52778
41979821	2.02778
41979864	1.38889
41979916	1.36111
41980151	2.55556
41980163	0.638889
41980165	0.472222
41980167	0.527778
41980173	0.527778
41980174	1.25
41980191	0.75
41980229	0.833333
41980285	1.27778
41980330	1.52778
41980371	1.16667
41980389	1.16667
41980397	1.75
41980508	1.55556
41980827	1.91667
41980838	1.05556
41981348	0.944444
41981492	0.888889
41981608	1.61111
41981748	1.44444
41982017	0.861111
41982022	1.88889
41982098	0.861111
41982139	0.861111
41982341	1.13889
41982394	4.69444
41983153	3.77778
41983433	5.36111
41983776	4.91667
41983782	4.58333
41983786	4.94444
41983790	4.58333
41983818	4.88889
41983826	6.61111
41983840	3.83333
41983852	3.83333
41983866	8.05556
41984014	6.33333
41984016	5.75
41984024	5.55556
41984026	5.55556
41984044	6.16667
41984164	6.13889
41984166	4.25
41984176	4.13889
41984180	3.58333
41984204	3.5
41984210	2.86111
41984222	2.52778
41984317	2.52778
41984411	3.16667
41984425	0.944444
41984436	1.02778
41984475	0.666667
41984486	0.666667
41984491	0.666667
41984519	0.75
41984568	0.555556
41984625	2.16667
41984679	5.86111
41984790	6.44444
41984860	6.25
41984862	6.13889
41984967	6.55556
41984994	8.05556
41985086	6.27778
41985334	6.36111
41985367	6.11111
41985401	6.47222
41985436	7.80556
41985450	6.27778
41985534	6.41667
41985725	6.94444
41985770	7.80556
41985980	7.25
41986061	7.75
41986113	7.38889
41986263	6.80556
41986361	7.30556
41986443	6.80556
41986519	6.80556
41986534	6.80556
41986539	6.80556
41986548	6.80556
41986629	7.30556
41986677	7.16667
41986826	8
41986936	9.05556
41987030	9.80556
41987178	7.58333
41987330	8.58333
41987371	7.72222
41987411	6.94444
41988179	6.94444
41988184	9.44444
41988356	9.08333
41988471	8.80556
41988667	8.80556
41988681	8.80556
41988692	8.80556
41988852	8.91667
41989115	12.2222
41989408	10.3056
41989429	8.69444
41989454	8.58333
41989565	8.58333
41989669	8.58333
41989705	8.58333
41989830	8.58333
41989899	9.75
41990081	6.38889
41990113	11.1667
41990285	5.47222
41990368	5.33333
41990748	5.27778
41990905	5.27778
41990950	7.13889
41991225	8.22222
41991291	7.38889
41991412	7.75
41991853	6.52778
41992055	6.91667
41992231	7.94444
41992308	7.36111
41992761	7.36111
41992796	7.36111
41992977	7.36111
41993133	9.69444
41993245	7.69444
41993283	4.16667
41993304	9.63889
41993317	11.4722
41993384	17.3333
41993446	16.8333
41993607	16.6944
41993671	16.6944
41993769	16.6944
41993799	15.6389
41993891	15.6389
41994003	15.6389
41994103	15.6389
41994107	15.6389
41994112	15.6389
41994245	15.6389
41994301	17.1389
41994403	11
41994490	11
41994493	12.5
41994537	11
41994573	11
41994929	15
41994999	13.5
41995091	13.5
41995933	13.5
41995938	13.5
41995969	13.5
41996045	13.5
41996181	13.5
41996417	15.5
41996427	11.5
41996428	11.5
41996470	11.5
41996508	18.1944
41996687	16.1944
41996689	16.1944
41996712	16.1944
41996837	16.1944
41996885	17.0833
41996948	26.3611
41996983	19.0278
41997106	19.0278
41997148	19.0278
41997238	19.0278
41997254	20.1944
41997385	19.0833
41997490	19.0833
41997547	19.0833
41997606	19.0833
41997617	19.0833
41997654	19.2778
41997658	19.6667
41997662	19.4722
41997733	19.4722
41997857	19.4722
41997865	19.4722
41997989	19.4722
41998071	19.4722
41998085	19.5556
41998450	20.4444
41998677	15.6944
41998819	11.2222
41998856	12.1389
41998884	12.25
41999011	11.9722
41999085	11.9722
41999441	12.1111
41999472	12.5833
41999599	11.2778
41999626	11.2778
41999751	11.5
41999984	11.3889
42000003	15.1111
42000019	11.2778
42000036	11.6389
42000204	11.0556
42000223	10.9167
42000308	11.25
42000425	11.3611
42000475	10.9167
42000477	10.9167
42000512	11.2222
42000532	10.9167
42000542	12.9167
42000598	12.4167
42000604	12.4167
42000654	12.4167
42000677	12.4167
42000685	12.4167
42000745	15.9167
42000828	12.9167
42000840	12.9167
42000958	13.1389
42001041	12.9167
42001064	12.9167
42001170	13.2222
42001186	18.7778
42001764	7
42002758	7
42002811	4.77778
42002879	4.63889
42003203	5.27778
42003331	5.30556
42003359	4
42003526	5.33333
42004110	6.69444
42004126	5.63889
42004133	6.91667
42004154	6.19444
42004176	6.19444
42004579	6.19444
42004823	8.22222
42004961	7.5
42004969	7.08333
42004990	6.44444
42004997	6.44444
42005008	6.44444
42005022	6.44444
42005027	6.44444
42005029	6.44444
42005094	6.44444
42005209	6.44444
42005271	7.61111
42005291	5.83333
42005426	5.75
42005750	4.5
42005839	4.5
42005843	4.5
42005852	4.52778
42005853	4.47222
42006129	4.77778
42006443	4.47222
42006485	5.13889
42006503	0.333333
42006507	7.72222
42006802	7.16667
42007179	7.30556
42007203	7.47222
42007209	7.16667
42007221	7.30556
42007324	7.30556
42007325	7.16667
42007339	7.16667
42007553	7.30556
42007591	7.16667
42007671	7.22222
42007717	7.30556
42007762	9.63889
42007779	8.69444
42007862	8.16667
42007880	8.11111
42007898	8.41667
42007908	8.41667
42008033	8.27778
42008152	8.11111
42008175	8.72222
42008183	8.13889
42008189	8.13889
42008222	8.11111
42008279	8.25
42008346	8.22222
42009594	8.13889
42009679	8.27778
42009739	8.13889
42009823	8.36111
42009834	8.25
42009889	8.25
42009960	8.38889
42009980	8.25
42010059	16
42010191	7.77778
42010218	7.72222
42010226	7.83333
42010250	7.61111
42010253	7.66667
42010337	8.61111
42010338	8.75
42010395	7.94444
42010432	8.33333
42010621	6.41667
42010623	6.33333
42010684	7.72222
42010839	7.36111
42010860	7.63889
42010887	7.91667
42010906	13.2222
42010923	13.1111
42010965	13.9722
42010983	13.1389
42011384	13.0556
42011432	13.3611
42011482	13.1667
42011549	13.1111
42011665	13.1111
42011668	13.1111
42011689	13.1111
42012081	13.2778
42012117	13.1944
42012152	13.5278
42012469	10.5
42012628	8.80556
42012756	8.72222
42012768	9.61111
42012964	15.4167
42012967	14.4167
42013052	15
42013063	14.7222
42013143	14.6944
42013185	14.3056
42013231	15.2222
42013297	14.1667
42013373	14.3056
42013374	14.4722
42013440	14.7778
42013528	14.6111
42013558	14.4722
42013753	14.4722
42013770	16.3056
42013772	15.0833
42013936	15.0833
42013956	15.0833
42013966	15.0833
42013968	15.0833
42014013	16.6111
42014042	14.7778
42014067	14.7778
42014084	14.7778
42014098	15.1944
42014254	15.3611
42014363	14.4444
42014367	14.4444
42014379	14.4444
42014382	14.6111
42014474	14.1667
42014562	15.3889
42014713	15.2778
42014741	15.25
42014745	15.25
42014752	15.75
42014851	15.25
42015370	15.9444
42015371	11.8056
42015477	12.0833
42015544	12.0556
42015661	11.8611
42015805	16.25
42015855	15.8889
42015864	14.8611
42015865	13.9444
42015889	14.8056
42015933	14.1944
42015981	14.25
42016010	14.8333
42016273	11.2778
42016619	10.5556
42016779	7
42017259	7.16667
42017266	9.25
42017287	9.83333
42017317	8.44444
42017614	8.61111
42017630	8.94444
42017678	8.47222
42017809	8.41667
42017921	8.41667
42017989	8.41667
42018078	8.41667
42018163	8.55556
42018523	8.44444
42018938	8.63889
42018944	8.47222
42018947	8.94444
42018970	8.33333
42019046	8.47222
42019071	9
42019146	8.44444
42019164	21.6389
42019295	15.8611
42019315	14.9444
42019396	14.9444
42019501	15.8333
42019905	15.1667
42020234	14.8611
42020356	14.8611
42020365	14.8611
42020369	14.8611
42020370	14.8611
42020393	14.8611
42020397	14.8611
42020424	14.8611
42020469	15.0556
42020499	15.1111
42020605	14.8056
42020645	14.8056
42020719	14.8056
42020789	14.8056
42020810	14.8056
42020847	14.8889
42020915	14.6944
42020925	14.6944
42020957	14.75
42020963	15
42020965	14.75
42020988	14.6944
42021021	14.9722
42021072	14.8611
42021115	14.8333
42021129	14.8333
42021159	15.6667
42021200	15.1111
42021202	15.1111
42021291	15.1111
42021332	15.1111
42021418	15.1389
42021628	15.25
42021632	14.6944
42021739	14.7222
42021850	14.8056
42021991	14.7778
42022027	14.7778
42022164	14.7778
42022338	15.3889
42022621	15.0833
42022701	15.1111
42022702	15
42023125	15.3611
42023165	14.8333
42023250	15.1111
42023291	9.91667
42023821	9.69444
42023863	4.44444
42024356	13.9444
42024646	8.88889
42024765	8.58333
42025011	8.55556
42025076	12.3611
42025159	11.4444
42025457	11.4444
42025518	11.4444
42025569	11.4444
42025642	11.4444
42025646	11.4444
42025667	11.4444
42025685	11.4444
42025813	11.4444
42025822	15.2778
42025893	13.1667
42025900	13.1667
42025948	15.9167
42025949	12.5
42026038	12.5
42026096	12.5
42026300	12.6944
42026340	12.5
42026355	12.5
42026368	12.5
42026382	12.5
42026383	15.25
42026390	12.5
42026398	12.5
42026420	12.5
42026508	12.8889
42026569	12.5
42026604	12.5
42026660	12.6944
42026661	12.5
42026684	13.4167
42026689	10.6667
42026747	10.6667
42026781	12.5
42026807	11.5833
42026889	11.5833
42026919	11.5833
42027006	11.5833
42027009	11.5833
42027038	11.8889
42027105	10.6667
42027120	11.0278
42027173	11.1389
42027206	0.194444
42027396	0.194444
42027473	0.555556
42027496	0.333333
42027604	1.19444
42027730	0.861111
42027736	1.61111
42027762	0.833333
42027766	0.833333
42027996	4.41667
42028411	4.94444
42028600	5.05556
42028640	4.75
42028664	4.75
42029153	4.91667
42029177	4.75
42030437	5
42030449	4.75
42031021	7.80556
42031260	7.5
42031401	6.47222
42031568	6.83333
42031959	9.52778
42032083	10.75
42032112	10.6667
42032126	9.72222
42032150	10.1389
42032194	9.72222
42032247	10.2222
42032295	8.91667
42032400	9.44444
42032450	9.77778
42032468	9.25
42032647	9.44444
42032719	9.91667
42032742	9.38889
42032868	10.8056
42033086	8.38889
42033092	8.08333
42033129	8.08333
42033137	8.08333
42033273	9.27778
42033546	10.2778
42033552	7.97222
42033636	9.41667
42034029	8.66667
42034088	8.66667
42034179	8.66667
42034201	8.83333
42035931	9.33333
42036084	8.16667
42036623	6
42036653	2.44444
42036864	1.16667
42036892	0.138889
42036908	0.75
42037090	0.666667
42037126	0.694444
42037129	0.777778
42037143	0.694444
42037144	1.11111
42037150	1
42037152	1.13889
42037154	1.47222
42037160	0.666667
42037163	0.638889
42037167	0.611111
42037190	1.13889
42037228	0.694444
42037229	0.611111
42037242	1.13889
42037246	1.83333
42037250	0.388889
42037431	0.305556
42037495	2.33333
42037568	0.722222
42037608	0.805556
42037616	0.611111
42037664	0.722222
42037725	1.86111
42037921	0.805556
42037938	0.861111
42037939	0.666667
42037945	0.666667
42038069	1.33333
42038132	1.13889
42038227	0.666667
42038259	0.388889
42038435	0.833333
42038454	0.416667
42038627	0.944444
42038669	0.805556
42038962	0.944444
42039012	0.694444
42039025	1.27778
42039027	0.277778
42039028	1.72222
42039595	1.55556
42039646	1.44444
42039776	1.44444
42039923	1.44444
42040318	1.44444
42040492	1.63889
42040554	1.77778
42040628	1.33333
42040956	1.27778
42041020	1.02778
42041061	0.194444
42041178	1.44444
42041616	0.638889
42041758	0.694444
42042033	0.75
42042344	0.75
42042359	0.611111
42042687	0.388889
42042715	0.527778
42042777	0.888889
42042825	0.138889
42042848	0.333333
42042896	0.805556
42043011	1.38889
42043263	0.805556
42043270	0.916667
42043290	0.916667
42043395	0.666667
42043437	1.30556
42043438	0.444444
42043497	1.61111
42043602	0.75
42043609	4.47222
42043831	3.5
42043834	3.5
42043841	3.5
42043868	3.80556
42043869	4.41667
42044000	4.08333
42044003	3.97222
42044267	3.91667
42044299	3.61111
42044606	4.33333
42044639	2.86111
42044944	2.36111
42044965	3.55556
42045089	4.86111
42045207	3.88889
42045211	3.47222
42045290	3.44444
42045293	3.69444
42045341	4.36111
42045366	3
42045513	3
42045533	3
42045540	3
42045616	5.58333
42045817	1.77778
42045848	1.77778
42045950	4.47222
42045976	8.47222
42046430	7.77778
42046450	7.36111
42046555	7.36111
42046565	8.91667
42046608	8
42046638	8
42046791	8
42046798	8.16667
42046872	9.94444
42046883	10.1944
42046971	9.05556
42047026	8.52778
42047049	12.75
42047129	9.77778
42047130	9.61111
42047153	9.61111
42047248	9.61111
42047264	9.61111
42047314	9.61111
42047439	9.61111
42047466	9.61111
42047476	10.3056
42047477	7.16667
42047543	7.16667
42047581	8.88889
42047590	0.944444
42047659	2.27778
42047662	2.02778
42047665	2.5
42047668	2.86111
42047671	2.38889
42047674	2.86111
42047918	2.86111
42047972	2.38889
42048000	3.27778
42048013	1.61111
42048030	7.33333
42048047	4.16667
42048066	6.13889
42048090	5.75
42048105	5.75
42048132	5.75
42048249	9.11111
42048288	7
42048318	7
42048322	7.97222
42048466	6.61111
42048501	6.61111
42048551	6.61111
42048573	6.77778
42048576	7.30556
42048579	6.97222
42048584	5.61111
42048679	5.47222
42048725	13.6111
42048783	7.5
42048832	6.66667
42048838	6.63889
42049141	8.13889
42049253	6.5
42049461	6.5
42049520	7.75
42049733	6.80556
42049734	7.5
42049892	7.5
42049996	7.86111
42050032	7.22222
42050068	10.25
42050084	9.52778
42050427	9.72222
42050428	9.72222
42050469	8.97222
42050527	9.36111
42050555	9.94444
42050708	9.58333
42050789	9.75
42050798	9.5
42051001	11.6111
42051044	6.30556
42051049	6.30556
42051050	6.30556
42051077	6.88889
42051112	5.63889
42051117	5.72222
42051312	7.75
42051449	4.80556
42051455	3.61111
42051469	3.52778
42051479	3.66667
42051537	1.94444
42051599	0.472222
42051668	0.194444
42051673	0.194444
42051674	0.25
42051714	1.25
42051729	0.333333
42051736	0.611111
42052179	0.527778
42052554	2.16667
42052603	1.94444
42052604	1.44444
42052769	1.63889
42053171	1.44444
42053267	1.44444
42053384	1.44444
42053386	1.44444
42053482	1.44444
42053498	1.44444
42053533	1.44444
42053666	1.44444
42053673	1.44444
42053719	1.44444
42053830	1.44444
42054074	1.44444
42054319	1.44444
42054359	1.44444
42054365	1.44444
42054578	1.80556
42054787	1.69444
42054843	1.86111
42055254	1.02778
42055320	1.5
42055364	1.22222
42055400	0.916667
42055432	1.11111
42055796	1.83333
42055806	0.222222
42055876	0.444444
42056182	0.194444
42056407	1.52778
42056933	1.36111
42057192	1.58333
42057817	1.58333
42058342	1.16667
42058550	1.83333
42058698	1.08333
42059078	0.388889
42059145	1.27778
42059645	1.16667
42059973	1.38889
42060356	1.27778
42060661	1.47222
42060721	2.13889
42060933	0.777778
42061024	0.722222
42061102	1.86111
42069080	1.44444
42069108	1.94444
42069302	1
42069339	1.66667
42069358	1.33333
42069388	0.777778
42069391	0.416667
42069756	1.38889
42069757	0.166667
42069760	0.166667
42069902	0.75
42070006	1
42070088	0.333333
42070093	0.583333
42070108	1.05556
42070159	0.361111
42070171	0.777778
42070198	0.111111
42070243	0.111111
42070254	0
42070312	0.611111
42070518	1.11111
42070700	0.361111
42070828	0.361111
42070837	1.05556
42070971	0.527778
42070989	0.5
42071388	2.30556
42071417	0.833333
42071427	0.777778
42071437	0.805556
42071440	1.58333
42071507	1.08333
42071540	0.833333
42071544	0.777778
42071587	2.30556
42071647	2.36111
42071727	1.77778
42071745	1.25
42071755	0.972222
42071957	0.861111
42072157	1.11111
42072298	0.444444
42072368	0.444444
42072521	0.444444
42072568	1.88889
42072658	1.83333
42072756	1.83333
42072758	1.83333
42072775	1.69444
42072815	1.52778
42073001	3.16667
42073282	0.916667
42073290	0.916667
42073362	1.36111
42073577	1.55556
42073692	0.611111
42073907	0.611111
42074198	0.611111
42074332	2.72222
42074355	1.11111
42074450	1.30556
42074560	1.33333
42075808	1.80556
42076041	0.472222
42076055	0.0555556
42076132	0.0555556
42076133	0.5
42076176	0.972222
42076177	0.527778
42076430	0.472222
42076515	0.638889
42076545	0.972222
42076546	0.111111
42076662	1.13889
42076848	0.138889
42077011	0.194444
42077068	1.41667
42077365	0.25
42077443	0.194444
42077553	0.5
42077687	0.5
42077736	0.361111
42078141	0.333333
42078260	0.5
42078387	0.361111
42078633	0.527778
42078651	0.0555556
42078791	0.0555556
42078793	0.0833333
42078932	0.166667
42079118	0.0555556
42079609	0.777778
42079702	0.138889
42079706	0.5
42079861	0.0833333
42079881	0.333333
42080047	0.361111
42080223	0.388889
42080349	0.305556
42080368	0.305556
42080399	0.305556
42080405	0.305556
42080462	0.305556
42080767	0.861111
42080785	0.305556
42080820	0.305556
42080895	0.861111
42080911	1.25
42080915	0.5
42081047	0.583333
42081265	1.19444
42081291	0.722222
42081318	0.694444
42081400	1.11111
42081555	0.444444
42081612	1
42081739	0.444444
42081818	1.94444
42081863	0.444444
42081875	0.444444
42082094	1.19444
42082664	0.444444
42082771	0.527778
42082833	0.5
42082836	0.5
42082861	0.5
42082877	0.5
42082912	0.527778
42082979	1.27778
42083032	0.472222
42083040	0.555556
42083077	0.722222
42083100	0.0555556
42083112	0.111111
42083313	0.0833333
42083527	0.111111
42083663	0.166667
42083776	0.111111
42083803	1.63889
42083920	0.111111
42084033	0.111111
42084172	2.19444
42084267	0.138889
42084313	0.166667
42084319	1.16667
42084631	0.0277778
42084642	0.0555556
42084676	0.416667
42084841	0.555556
42084915	0.5
42084916	0.416667
42084958	0.222222
42086373	0.222222
42086613	0.222222
42086621	0.0555556
42086696	0.638889
42086715	0.638889
42086780	0.722222
42087227	0.305556
42087419	1.25
42087662	0.5
42088073	0.444444
42088403	0.444444
42088616	0.972222
42088623	0.638889
42088693	4.61111
42088934	3.55556
42089116	4.08333
42089220	3.61111
42090265	3.5
42090364	3.86111
42090674	4.33333
42090829	4.16667
42090862	4.19444
42091061	5.66667
42091397	4.83333
42091663	4.80556
42091732	4.88889
42091942	3.5
42092035	3.47222
42092132	3.47222
42092196	3.47222
42092255	3.5
42092466	4.30556
42092565	3.47222
42092588	3.52778
42092842	5.72222
42093037	4.08333
42093268	4.08333
42093490	4.08333
42093738	5.36111
42093829	6.19444
42093850	2.75
42094352	2.80556
42094528	2.97222
42094669	4
42094908	2.33333
42094944	2.36111
42094991	2.75
42095438	2.30556
42095449	2.55556
42095602	2.47222
42095606	1.94444
42095608	1.02778
42095610	1.30556
42095612	1.13889
42095614	2.27778
42095642	2.25
42095656	1.97222
42095769	1.77778
42095924	1.77778
42095963	2.44444
42096158	1.16667
42096545	3.16667
42096939	1.88889
42096958	1.86111
42097134	2.86111
42097800	2
42098177	3.69444
42098301	2.33333
42099231	2.66667
42099286	3.5
42099468	2.16667
42099665	4.02778
42099821	2.36111
42099857	2.19444
42099949	2
42099983	1.41667
42100125	2.58333
42100252	2.13889
42100310	11.2222
42100572	10.5
42101035	10.75
42101120	10.1111
42101126	10.1389
42101180	9.77778
42101205	9.77778
42101219	10.1389
42101244	9.77778
42101258	10.6944
42101647	10.3889
42101653	11.9444
42102114	10.25
42102126	10.25
42102142	12.6111
42102279	11.0833
42102324	10.9167
42102367	11.2778
42102389	11.4444
42102438	14.6667
42102870	13.1667
42103001	13.3889
42103213	13.2222
42103303	11.8333
42103521	13.25
42103537	13.3056
42103654	12.6944
42104198	11.8056
42104554	11.8056
42104556	11.8056
42104589	12.1667
42104714	11.8056
42105103	13.2222
42105982	12.5833
42106100	12.75
42106141	13.4444
42106470	11.8056
42106570	12
42106675	12.3056
42106955	11.8056
42106983	13.1667
42107130	10.1389
42107727	10.1389
42108078	10.5278
42108135	9.77778
42108282	9.63889
42108437	9.63889
42109676	11.0278
42109705	10.1944
42109976	10.1944
42110014	10.3611
42110153	12
42110193	11.2778
42110349	7.86111
42110377	7.72222
42110553	7.91667
42110857	8.38889
42110882	7.13889
42110949	7.13889
42111552	7.13889
42111855	7.63889
42111864	6.97222
42112086	6.97222
42112323	8.08333
42112385	5.83333
42112926	6.11111
42113053	3.72222
42113172	1.52778
42113212	1.08333
42113223	1.13889
42113225	1.16667
42113230	1.25
42113268	2.30556
42113302	1
42113324	1.25
42113325	2.30556
42113330	1.13889
42113406	1.16667
42113463	2.58333
42113464	2.94444
42113506	1.80556
42113542	2.47222
42113579	4.80556
42113691	3.69444
42113716	3.61111
42113856	6.38889
42113907	5.86111
42113925	5.69444
42113981	6.08333
42114007	5.22222
42114060	5.41667
42114195	5.86111
42114217	10.7222
42114255	7.86111
42114345	7.83333
42114446	7.83333
42114472	8
42114492	7.83333
42114498	8.5
42114510	7.66667
42114589	7.5
42114617	7.5
42114799	7.88889
42114806	7.58333
42114822	7.19444
42114889	7.19444
42114947	7.19444
42114952	7.19444
42115006	7.19444
42115012	7.63889
42115382	6.86111
42115435	4.19444
42115844	4.22222
42116205	4.25
42116362	5.02778
42116380	4.47222
42116394	4.36111
42116460	5.30556
42116678	5.5
42117087	4.91667
42117114	5.58333
42117251	5.08333
42117258	4.69444
42117289	5.52778
42117630	5.11111
42117733	5.13889
42117757	5.08333
42117912	6.33333
42118089	4.66667
42118137	4.83333
42118228	5.5
42118307	5.11111
42118596	2.25
42118773	3.41667
42118842	2.13889
42118884	4.52778
42118940	3.38889
42118942	1.66667
42118944	2.19444
42118986	2.27778
42119131	2.44444
42119293	3.08333
42119351	2.08333
42119895	2.88889
42120177	3.02778
42120302	4.80556
42120670	3.88889
42121012	4.33333
42121102	4.27778
42122073	4.08333
42122138	3.63889
42122220	3.63889
42122448	3.97222
42122524	3.58333
42122530	5.63889
42122971	3.94444
42123072	3.77778
42123261	4.47222
42123262	4.11111
42123267	4.47222
42123495	4.47222
42123543	4.22222
42123612	4.30556
42123705	4.19444
42123887	2.16667
42124101	2.36111
42124210	2.61111
42125122	1.80556
42125148	1.72222
42125292	1.86111
42125413	0.888889
42125528	1.11111
42125556	1.69444
42126232	0.944444
42126753	2.5
42126884	1.88889
42126899	1.94444
42126940	2.19444
42127318	1.61111
42129013	3
42129213	2.19444
42129312	2.66667
42129430	1.66667
42129655	2.05556
42129720	2.58333
42129802	1.44444
42129805	1.69444
42129808	3.66667
42129811	0.527778
42129814	0.472222
42130271	1.33333
42130279	2.02778
42130665	1.16667
42130668	0.972222
42130824	2.52778
42131000	1.52778
42131442	1.33333
42131475	1.38889
42132169	1.69444
42132540	0.444444
42132990	3.16667
42133073	1.44444
42133132	2.47222
42133259	1.41667
42133271	1.41667
42133383	3.25
42133490	2.30556
42133708	1.33333
42133840	2.19444
42133858	2.30556
42134031	1.30556
42134078	2.08333
42134102	1.58333
42134104	2.88889
42134300	2.11111
42134317	2.66667
42134339	2.66667
42134355	3.08333
42134359	3.69444
42134361	4.11111
42134373	3.94444
42134436	3.27778
42134441	2.25
42134446	3
42134780	2.66667
42134871	2.11111
42134905	2.77778
42135116	3.30556
42135268	1.75
42135382	1.94444
42135417	1.75
42135452	1.75
42135456	1.75
42135538	1.75
42135592	1.75
42135681	1.75
42135686	1.75
42135780	1.75
42135782	2.41667
42135858	2.25
42136124	2.25
42136197	2.08333
42136210	2.58333
42136277	2.13889
42136336	1.94444
42136572	2.25
42136667	1.94444
42136769	2.13889
42136876	2.72222
42137018	2.72222
42137048	1.44444
42137089	1.77778
42137090	3.08333
42137099	1.22222
42137242	1.33333
42137447	1.33333
42137575	2.22222
42137870	1.25
42138142	1.25
42138348	1.13889
42138441	0.666667
42138447	0.527778
42138465	2.38889
42138517	2.22222
42138717	2.08333
42138720	2.08333
42138728	2.08333
42138742	2.08333
42138818	2.30556
42138939	2.19444
42139169	1.58333
42139194	3.05556
42139200	2.97222
42139251	2.88889
42139284	2.80556
42139316	2.80556
42139394	2.88889
42139415	2.80556
42139455	2.80556
42139473	2.80556
42139613	2.80556
42139736	2.80556
42139817	2.80556
42139847	2.80556
42139891	2.80556
42139949	2.80556
42139951	2.80556
42140069	2.80556
42140137	2.80556
42140157	2.80556
42140181	2.80556
42140219	2.80556
42140269	2.80556
42140285	2.80556
42140303	2.80556
42140306	3.05556
42140331	3.36111
42140344	1.97222
42140441	2.22222
42140583	1.97222
42140613	1.97222
42140687	1.97222
42140774	1.97222
42140821	2.11111
42140919	2.52778
42140923	2.11111
42140924	2.94444
42141083	2.91667
42141100	2.30556
42141164	2.30556
42141194	2.30556
42141207	3.30556
42141210	2.80556
42141270	2.80556
42141271	3
42141450	3.30556
42141486	2.30556
42141820	3.08333
42141940	2.30556
42142019	2.30556
42142245	2.80556
42142249	2.30556
42142412	4.25
42142440	1.97222
42142465	1.69444
42142487	3.11111
42142524	2.69444
42142619	3.02778
42142867	3.58333
42143085	2.72222
42143121	2.72222
42143148	3.41667
42143197	1.69444
42143207	1.69444
42143213	1.69444
42143218	2.61111
42143554	1.94444
42143652	2.11111
42143734	2.38889
42143866	1.25
42143887	1.30556
42143998	2
42144022	1.22222
42144027	2.25
42144030	1.80556
42144156	1.86111
42144279	1.77778
42144309	2.13889
42144409	1.25
42144469	1.02778
42144483	1.27778
42144522	1.25
42144537	1.08333
42144796	1.66667
42144987	1.08333
42145060	1.83333
42145061	3.25
42145165	2.88889
42145492	2.58333
42145691	2.97222
42145835	5.27778
42145854	4.75
42145946	2.77778
42146003	3.55556
42146301	3.36111
42146336	3.36111
42146360	3.36111
42146369	3.36111
42146565	3.36111
42146976	4.44444
42147022	2.77778
42147193	2.77778
42147276	3.05556
42147395	3.19444
42147528	2.16667
42147583	2.44444
42147625	3.02778
42148122	2.77778
42148525	3.19444
42148651	3
42148737	3.16667
42148824	3
42148834	3.19444
42148931	2.66667
42148973	2.66667
42149273	2.66667
42149356	2.66667
42150158	3.19444
42150634	2.91667
42150819	3.22222
42151004	2.69444
42151038	3.19444
42151043	2.27778
42151080	2.41667
42151092	2.25
42151131	2.41667
42151147	3.58333
42151153	3.38889
42151154	3.47222
42151156	4.58333
42151168	3.72222
42151285	3.52778
42151352	4.02778
42151353	5.86111
42151994	6.27778
42152086	5.33333
42152249	6
42152531	6.75
42152694	6.02778
42152755	6.02778
42152887	6.02778
42152970	6.22222
42152987	6.33333
42153092	3.33333
42153151	3.52778
42153153	3.33333
42153197	3.77778
42153217	3.83333
42153415	3.97222
42153577	3.72222
42154046	4.22222
42154125	6.5
42154196	3.86111
42154388	3.86111
42154485	4.05556
42154660	4.13889
42155426	4
42155528	3.02778
42155758	2.86111
42155821	2.36111
42155850	3.02778
42155901	2.5
42155962	3.94444
42156189	2.5
42156303	2.5
42156562	4
42156677	2.61111
42157114	4.08333
42157425	2.94444
42157482	3.75
42157612	2.16667
42157727	1.91667
42158005	2.08333
42158361	1.94444
42158367	2
42158369	2.58333
42158419	0.777778
42158565	2.38889
42158578	0.944444
42158769	1.72222
42159217	1.08333
42159221	1.47222
42159723	0.861111
42159793	2.05556
42159828	1.22222
42159931	2.22222
42160148	1.16667
42160263	1.05556
42160303	2.77778
42160849	1.63889
42160967	1.86111
42160992	1.27778
42161000	1.02778
42161097	1
42161137	1.47222
42161334	1.08333
42161370	0.777778
42161398	0.777778
42161682	3.19444
42161921	2.5
42161960	2.30556
42161971	2.30556
42162062	3.25
42162525	2.80556
42162597	2.16667
42162726	1.77778
42162753	3.30556
42162804	1
42163051	3
42163189	3
42163249	2.63889
42163256	2.5
42163261	2.5
42163343	2.69444
42163349	1.47222
42163351	0.75
42163447	2.22222
42163449	1.41667
42163455	3.44444
42163467	3.13889
42163474	3.13889
42163478	3.47222
42163479	3.36111
42163529	3.94444
42163562	3.58333
42163571	2.80556
42163574	3.16667
42163598	1.83333
42163618	3.41667
42163644	1.86111
42163655	2.11111
42163664	2.11111
42163676	1.94444
42163677	2.61111
42163721	0.861111
42163990	1.30556
42164069	5.94444
42164281	6.33333
42164325	6.05556
42164328	5.91667
42164333	6.30556
42164422	6.30556
42164423	5.66667
42164457	6
42164477	6.19444
42164489	5.80556
42164491	4.83333
42164496	5.08333
42164687	6.58333
42164767	2.41667
42164838	2.69444
42164883	3.27778
42164914	1.66667
42164991	2.55556
42165141	1.33333
42165206	2.47222
42165845	2
42165980	2.83333
42166145	1.5
42166146	1.38889
42166158	2.05556
42166164	1.25
42166169	1.19444
42166193	1.05556
42166200	1.72222
42166232	0.305556
42166283	1.63889
42166295	1.88889
42166324	1.58333
42166601	1.58333
42166846	2.36111
42167105	2.88889
42167129	1.77778
42167222	1.88889
42167394	2.16667
42167403	1.94444
42167490	3.58333
42167667	1.13889
42167844	1.13889
42168057	2.22222
42168143	1.25
42168654	0.972222
42168854	2.19444
42169127	1.27778
42169200	3.13889
42169232	2.75
42169273	2.55556
42169335	2.55556
42169448	3.25
42169650	2.69444
42169709	2.69444
42169733	2.69444
42169859	3.30556
42169969	3.97222
42170049	2.72222
42170467	1.36111
42170469	0.972222
42170836	0.916667
42171037	2.72222
42171177	0.916667
42171387	1.38889
42171515	2.05556
42171693	1.5
42171756	1.80556
42172011	1.25
42172230	1.30556
42172307	0.916667
42172601	0.805556
42172613	0.472222
42172928	0.638889
42172957	0.888889
42173045	0.972222
42173200	0.777778
42173381	2.66667
42173418	4.5
42173443	4.11111
42173486	4.30556
42173654	3.86111
42173763	4.33333
42173830	3.88889
42174387	3.05556
42174476	4.05556
42174601	3.52778
42174717	3.52778
42174815	3.47222
42174923	3.27778
42174928	3.52778
42175701	4.72222
42175860	4.05556
42175988	4.11111
42176456	4.55556
42176616	4.41667
42176821	3.52778
42176901	5.52778
42177178	4.77778
42177179	4.77778
42177192	4.77778
42177197	4.77778
42177304	5.16667
42177315	4.86111
42177320	4.80556
42177475	5.97222
42177711	3.05556
42178210	2.72222
42178351	3.72222
42178371	1.66667
42178662	2.19444
42178670	1.86111
42178707	2.05556
42179029	1.58333
42179593	2.94444
42180440	3.91667
42180587	4.27778
42180819	4.55556
42180942	4.33333
42181022	4.33333
42181249	5.30556
42181528	3.5
42181585	3.97222
42181842	3
42182212	3.66667
42182401	1.38889
42182538	1.55556
42183203	1.86111
42183204	3.08333
42183504	1.63889
42183731	1.77778
42183837	1.27778
42184649	1.30556
42184661	1.72222
42184664	1.36111
42185071	2.41667
42185325	0.388889
42185464	0.444444
42186344	1.97222
42186717	0.916667
42187547	1.33333
42188211	1.47222
42188374	1.36111
42188836	1.27778
42188903	1.80556
42188909	0.25
42189030	1.44444
42189538	0.305556
42189554	0.5
42189846	0.388889
42190296	0.25
42190502	0.361111
42190626	0.361111
42191123	4.19444
42191229	3.30556
42191366	3.13889
42191421	3.11111
42191734	3.11111
42191789	3.47222
42191903	3.75
42192122	2.55556
42192397	2.72222
42192519	3.33333
42192532	0.222222
42192747	0.194444
42192868	0.694444
42194002	0.277778
42194872	0.416667
42194961	0.555556
42194997	0.222222
42196683	2.97222
42196740	2.47222
42197248	2.30556
42197249	2.91667
42197329	4.75
42197548	3.36111
42197662	3.75
42197678	3.08333
42197962	3.08333
42198052	4.11111
42198077	1.75
42198549	0.611111
42198644	0.666667
42198826	0.972222
42199096	1.69444
42199349	2.11111
42200111	2.02778
42200134	1.83333
42200734	2.41667
42201730	2.61111
42202285	5
42202290	2.27778
42202370	2.27778
42202621	2.27778
42202852	2.47222
42203300	3.97222
42203407	3.05556
42203499	2.22222
42203527	2.22222
42203885	2.61111
42204000	1.94444
42204306	4.33333
42204638	1.38889
42204658	1.27778
42204893	2.13889
42204943	1.30556
42204983	1.27778
42205162	3.83333
42205378	2.22222
42205465	1.97222
42205855	1.97222
42205908	2.41667
42206022	3.63889
42206032	1.55556
42206064	0.916667
42206101	0.916667
42206535	2.61111
42206590	0.805556
42206673	8.11111
42206765	6.13889
42206776	6.13889
42207105	6.13889
42207449	6.66667
42207472	6.66667
42207519	5.97222
42207598	8.27778
42207604	6.80556
42207633	7.16667
42207757	7.69444
42208065	6.13889
42208340	6.13889
42209050	6.52778
42209614	6.22222
42209690	5.86111
42209720	6.02778
42209825	4.33333
42209927	4.38889
42210001	0.527778
42210029	1.97222
42210441	1.16667
42210815	1.27778
42211185	1.08333
42211488	1.25
42211502	2.11111
42211634	0.611111
42211669	0.694444
42211700	1.97222
42211877	1.30556
42211977	1.47222
42212126	1.80556
42212500	2.55556
42212651	1.66667
42213190	2.30556
42213255	1.16667
42213843	1.16667
42213907	2.25
42214390	1.27778
42214408	1.66667
42214409	2.52778
42214634	1.83333
42215071	3.36111
42215132	2.91667
42215504	3.61111
42215883	3.11111
42215931	2.94444
42216136	3.13889
42216320	3.08333
42216413	1.97222
42216538	3.83333
42216633	1.83333
42216661	2.05556
42217307	2.91667
42217984	1.08333
42217999	1.47222
42218214	1.80556
42218732	0.222222
42219031	0.222222
42219063	1.69444
42219664	0.5
42219671	1.58333
42219694	2.58333
42219749	2.69444
42220134	2.33333
42220341	2.33333
42220506	2.66667
42220742	8.44444
42220987	6.02778
42221185	6.02778
42221235	6.02778
42221859	6.02778
42222044	6.80556
42222111	5.86111
42222185	5.97222
42222359	7.13889
42222757	5.94444
42222759	7.52778
42222953	6.75
42222989	5.27778
42223018	3.61111
42223119	3.61111
42223197	4.66667
42223267	4.66667
42223360	4.36111
42223361	3.66667
42223378	3.47222
42223396	4.69444
42223624	2.5
42224080	1.75
42224156	2.38889
42224390	3
42225053	2.83333
42225143	4
42225659	2.58333
42225773	2.97222
42226279	2.02778
42226402	2.02778
42226423	4.36111
42227141	0.694444
42227203	0.583333
42227277	0.583333
42227288	1.22222
42227309	0.0833333
42227405	0.0277778
42227406	1.5
42227417	0.5
42227599	1.30556
42227603	0.75
42227639	1.16667
42227666	0.361111
42227915	0.5
42228087	0.166667
42228227	0.166667
42228610	0.305556
42228650	0.25
42229064	0.194444
42229245	0.194444
42229449	0.333333
42229512	0.166667
42229555	0.416667
42229606	0.916667
42229775	0.527778
42229960	0.5
42229977	1.13889
42230360	0.666667
42230458	1.02778
42230680	0.388889
42231262	1.25
42231302	1
42231363	1
42231486	1.61111
42231813	2.08333
42232038	1.19444
42232336	1.19444
42232448	1.16667
42232549	2
42232789	0.611111
42233026	0.444444
42233234	0.25
42233328	0.444444
42233408	0.25
42233465	0.861111
42233630	0.472222
42233966	2.13889
42233970	2.41667
42234098	1.86111
42234568	2.36111
42234639	2.69444
42234740	2.47222
42235625	2.88889
42235801	1.69444
42236035	1.86111
42236229	1.61111
42236267	3.80556
42237545	1.33333
42237634	1.83333
42237738	1.33333
42237740	1.63889
42238015	2.44444
42238214	1.05556
42238244	0.638889
42238559	0.638889
42238893	0.75
42239226	1.91667
42239416	1.41667
42239419	2.38889
42239596	1.75
42239654	1.91667
42239786	1.61111
42239846	2.44444
42239992	1.41667
42240301	3.36111
42240625	2.86111
42240648	2.58333
42240752	2.83333
42240866	2.66667
42241564	2.83333
42242181	2.11111
42242756	3.02778
42244238	2.5
42244265	3.5
42244278	3.16667
42244692	3.69444
42244756	3.5
42244830	3.02778
42244947	3.38889
42245019	4.61111
42245342	3.25
42246121	3.52778
42246123	3.44444
42246142	5.08333
42246393	2.16667
42246466	2.13889
42246703	3.05556
42246714	2.47222
42247184	3.61111
42247198	1.55556
42247301	1.55556
42247533	3.30556
42247829	2.13889
42247994	3.22222
42248020	2.80556
42248080	2.36111
42248261	2.36111
42248301	3.30556
42248482	2.63889
42248669	1.75
42249211	2.25
42249605	2.41667
42249908	2.16667
42250091	2.16667
42250105	2.16667
42250125	3.63889
42250569	1.94444
42250610	0.888889
42250705	3.44444
42250923	1.97222
42250968	1.88889
42251004	1.88889
42251243	2.27778
42251258	3.33333
42251352	2.72222
42252535	2.58333
42252631	3.08333
42253815	2.38889
42253974	3
42254459	2.38889
42254582	2.47222
42254615	2.11111
42254630	1.77778
42254715	2.19444
42255079	3.11111
42255256	2.02778
42255263	2.02778
42255720	2.69444
42255739	2.02778
42255763	2.25
42255840	1.77778
42256051	2.5
42256180	1.75
42256195	1.55556
42256275	3.38889
42256413	2.80556
42256459	2.58333
42256507	2.58333
42256561	2.83333
42256803	2.91667
42256996	2.5
42257364	2.69444
42257440	2.5
42257469	2.91667
42257519	2.16667
42257616	3.58333
42257762	1
42258364	1.5
42258539	1
42258630	1
42258892	2.16667
42259076	2.55556
42259096	1.97222
42259163	2.33333
42259757	1.97222
42259846	2.38889
42259914	1.22222
42259915	2.77778
42260849	3.61111
42261409	3.69444
42261484	3.33333
42261861	3.33333
42262249	3.33333
42263264	3.52778
42263410	3.52778
42263877	4.86111
42263919	1
42264027	1
42264036	2.36111
42264065	1.27778
42264185	1.30556
42264821	2.75
42264854	0.666667
42266710	0.5
42266987	0.694444
42267135	2.22222
42267398	0.916667
42267733	0.944444
42267771	0.916667
42267793	2.05556
42272240	1.05556
42273509	1.41667
42273579	0.638889
42274101	1.55556
42274113	0.166667
42274959	3.72222
42275043	3.19444
42275259	3.94444
42275270	3.94444
42275522	3.58333
42275800	4.13889
42276193	4.30556
42277211	4.52778
42277276	4.36111
42277516	3.86111
42277896	3.61111
42278275	3.44444
42278771	3.52778
42279045	3.13889
42279050	6.72222
42279389	2.38889
42279649	3.5
42280510	2.80556
42281462	2.66667
42281829	3.02778
42281836	3.41667
42281847	2.41667
42282678	3.30556
42282745	2.75
42282888	3.72222
42282929	2.88889
42282973	3.97222
42282974	3.33333
42282975	5.66667
42283067	3.83333
42283128	4
42283526	4.19444
42283616	3.58333
42283754	2.72222
42284031	2.88889
42284115	3.44444
42284480	1.77778
42284580	1.58333
42284608	1.52778
42284723	1.72222
42285042	1.63889
42285264	1.63889
42285302	1.33333
42285602	1.52778
42285605	2.38889
42285784	1.75
42286116	1.33333
42286150	2.66667
42286228	1.94444
42286246	4.41667
42286283	4.69444
42286377	4.08333
42286630	6.55556
42286652	5.22222
42286946	5
42287024	5
42287235	5.63889
42287774	5
42287968	3.11111
42287992	6.27778
42288063	3.19444
42288410	4.52778
42288411	3.86111
42288612	4.5
42288644	4.86111
42288925	5.16667
42289513	6.13889
42289515	5.63889
42289891	5.5
42289975	5.16667
42290014	5.58333
42290066	6.08333
42290399	7.02778
42290617	5.61111
42290651	3.58333
42290725	3.58333
42290936	3.58333
42291278	4.83333
42291588	2.25
42292022	2.30556
42292100	3.05556
42292195	2.72222
42292802	4.22222
42292927	3.36111
42292983	3.33333
42293020	2.30556
42293087	2.47222
42293101	6.38889
42293112	5.88889
42293139	4.91667
42293145	4.91667
42293316	5.33333
42293373	5.11111
42293516	4.36111
42293622	5.30556
42293785	4.16667
42293870	4.36111
42293926	4.16667
42294339	7.08333
42294416	1.77778
42294498	2.72222
42294555	2.33333
42294557	2.75
42294569	1.88889
42294609	1.86111
42295028	1.86111
42295309	5.5
42295310	3.44444
42295666	2.94444
42295705	3.61111
42295861	3.22222
42295991	3.5
42296653	3.80556
42296875	4.77778
42296876	3.13889
42296906	6.30556
42296910	5.11111
42297185	5.25
42297216	5.25
42297400	5.11111
42297739	6.44444
42297843	5.55556
42297923	5.80556
42298018	5.25
42298055	5.25
42298209	5.25
42298332	5.44444
42298677	5.83333
42298711	7.08333
42298750	5.97222
42298829	5.69444
42299125	5.69444
42299135	5.69444
42299186	6.25
42299198	5.66667
42299200	6.80556
42299202	5.91667
42299283	6.08333
42299376	7.13889
42299440	6.66667
42299481	6.13889
42299544	7.08333
42299568	5
42299577	5
42299578	2.83333
42304132	6.30556
42304356	3.27778
42304511	4
42304654	3.55556
42305602	3.52778
42305880	3.66667
42306653	3.25
42306749	6.11111
42307473	6.5
42307810	6.30556
42308221	6.86111
42308323	5.94444
42308472	5.11111
42308534	6.30556
42308807	3.91667
42309125	4.05556
42309135	6.75
42309247	5.97222
42309345	6.27778
42309357	5.63889
42309439	6.08333
42309555	6.25
42309563	6.61111
42309626	7.80556
42309870	8.77778
42309905	6.80556
42309920	7.97222
42310370	6.52778
42310457	6.66667
42310578	5.38889
42310875	6.11111
42311135	5.44444
42311498	6.19444
42311535	7.16667
42312064	6.97222
42312273	5.86111
42313418	6.58333
42313932	6.02778
42314951	7.30556
42315081	4.02778
42315505	4.38889
42315947	4.38889
42316417	4.16667
42316632	3.72222
42316777	0.638889
42316902	0.777778
42317064	0.638889
42317394	1.13889
42317690	0.361111
42317873	1.33333
42317874	1.13889
42318778	0.888889
42319534	1.22222
42319678	1.38889
42319812	0.583333
42319863	0.388889
42320342	1.63889
42320560	3.44444
42320576	2.80556
42320595	2.61111
42320680	3.05556
42320784	3.25
42320858	3.52778
42320957	3.25
42321031	2.33333
42321071	2.58333
42321089	2.61111
42321355	0.305556
42321630	0.277778
42321881	0.388889
42322266	0.111111
42322478	0.166667
42322601	0.777778
42323203	1.16667
42323204	1.19444
42324409	0.833333
42324466	1
42324637	1.61111
42324669	1
42325563	0.75
42325789	0.888889
42327140	0.361111
42327278	0.75
42327295	0.25
42327494	0.277778
42327513	0.666667
42327685	0.166667
42328292	0.25
42328888	0.5
42328894	0.972222
42328907	0.555556
42328922	1.47222
42328930	0.944444
42328955	0.916667
42329342	1.08333
42329637	1.11111
42330134	2.08333
42330409	0.972222
42330543	1.41667
42330544	1.55556
42330545	0.583333
42330547	0.583333
42330548	0.611111
42330837	0.666667
42331066	0.75
42331080	1.02778
42331349	0.583333
42331848	0.694444
42332706	1.22222
42333459	0.5
42333668	0.583333
42333694	1.97222
42334013	0.638889
42334047	0.638889
42334353	1.88889
42334421	2.11111
42334423	1.83333
42334440	1.75
42334442	1.44444
42334444	1.33333
42334881	2.02778
42335164	1.36111
42335529	0.5
42335691	1.08333
42335887	0.277778
42336128	1.22222
42336575	1.61111
42336601	0.527778
42336708	0.5
42336837	1.02778
42337020	0.527778
42337195	0.416667
42337211	0.0833333
42337261	0.472222
42337393	0.694444
42337637	0.472222
42337699	1.19444
42337874	0.555556
42338288	1.13889
42338390	0.666667
42338401	1.63889
42338699	0.472222
42338823	1.30556
42338968	1.88889
42339063	1.25
42339211	2.83333
42339402	3
42339406	2.69444
42339673	2.27778
42340336	1.66667
42340656	3.19444
42340695	2.63889
42340887	3
42340964	3.19444
42340984	2.63889
42341077	2.83333
42342171	3.33333
42342746	2.41667
42342973	0.805556
42343136	0.861111
42343226	0.916667
42343365	0.722222
42343414	2.52778
42343416	1.61111
42343454	1.22222
42343727	1.16667
42344336	1.22222
42344510	1.16667
42344540	4.75
42344654	4.88889
42344868	5.80556
42344946	7.22222
42344964	6.69444
42345636	6.69444
42346065	6.69444
42346208	6.69444
42347092	7.27778
42347193	4.61111
42347515	4.61111
42348716	4.61111
42348854	5.30556
42348980	5.27778
42349032	4.19444
42349214	5.16667
42349579	6.55556
42349635	4.30556
42349762	4.13889
42349874	3.77778
42349983	4.05556
42349988	4.77778
42350206	4.69444
42350345	4.33333
42350446	5.08333
42350566	4.19444
42350571	4.69444
42351570	4.33333
42351697	4.41667
42351714	4.38889
42352159	2.44444
42352170	2.44444
42352185	4.38889
42352329	0.583333
42352474	0.555556
42352701	1.75
42352707	0.722222
42352783	1.02778
42353012	1.5
42353256	1
42353391	1.77778
42353462	2.30556
42353543	4.44444
42353544	3.72222
42353585	3.91667
42353659	4.13889
42353679	5.08333
42353778	5.30556
42353847	4.80556
42353885	4.97222
42353959	4.80556
42354164	5.69444
42354451	5.33333
42354501	5.33333
42354503	5.33333
42354624	5.52778
42354971	5.72222
42354978	3.05556
42354986	2.11111
42354997	1.55556
42355033	2.41667
42355240	1
42355626	0.805556
42355810	1.33333
42355830	3.22222
42356251	2.36111
42356282	3.63889
42356327	2.08333
42356344	2.33333
42356410	2.08333
42356439	2.86111
42356499	2.16667
42356552	2.08333
42356778	1.94444
42357013	2.97222
42357130	2.94444
42357283	2.88889
42357310	2.75
42357320	2.91667
42357472	3
42357615	2.08333
42357686	2.36111
42357710	2.13889
42357801	2.36111
42358127	1.88889
42358175	2.19444
42358252	2.36111
42358355	3.97222
42358379	2.19444
42358445	2.69444
42358447	2.19444
42358541	2.77778
42359311	2.58333
42359450	2.83333
42359486	2.63889
42359487	2.55556
42359491	4.88889
42359612	4.08333
42359676	3.91667
42359836	3.72222
42359841	3.44444
42359845	4.08333
42359882	6.97222
42360028	4.22222
42360134	4.02778
42360292	4.97222
42360343	5.11111
42360350	4.08333
42360383	4.58333
42360501	3.61111
42360659	4.55556
42360783	3.83333
42360787	5.52778
42360882	5.72222
42361596	5.30556
42361631	4.69444
42361655	5.61111
42361665	4.25
42361758	3.61111
42361794	3.61111
42361875	3.61111
42361913	4.44444
42361928	4.47222
42362058	5.30556
42362085	4.77778
42362180	4.30556
42362233	4.5
42362368	5.13889
42362486	4.02778
42362520	3.52778
42362681	3.69444
42362778	6.22222
42362808	4.77778
42362819	4.97222
42363128	4.55556
42363514	5
42363630	4.47222
42363701	4.05556
42363766	4.16667
42363881	5.30556
42364015	4.83333
42364031	4.41667
42364041	4.58333
42364133	5.61111
42364186	5.38889
42364546	7.02778
42364578	3.25
42364614	3.16667
42364845	4.19444
42364954	3.22222
42364974	3.22222
42364975	3.44444
42365483	3.72222
42365727	3.61111
42365926	3.44444
42366491	4.05556
42366585	4.44444
42366668	4.44444
42367061	4.47222
42367140	4.16667
42367194	4.38889
42367231	5.13889
42367481	4.22222
42367626	4.22222
42367709	5.38889
42367802	4.16667
42367836	4.16667
42367848	4.16667
42367882	4.22222
42367992	4.16667
42368164	5.22222
42368251	4.55556
42368387	4.61111
42368390	3.22222
42368444	3.36111
42368498	3.08333
42368607	2.30556
42369023	2.11111
42369075	2.19444
42369320	2.36111
42369334	3.75
42369432	3.16667
42369462	3.75
42369590	3.52778
42369619	3.83333
42369655	3.33333
42369688	3.36111
42369857	3.02778
42369922	3
42370070	2.69444
42370170	2.55556
42370941	1.33333
42371129	1.22222
42371243	3.38889
42371365	1.38889
42371465	1.66667
42371478	1.41667
42371479	2.94444
42371518	1.86111
42371743	1.16667
42371751	1.27778
42371767	2.08333
42371910	1.5
42371911	2.36111
42371913	1.13889
42371944	1.47222
42372052	0.944444
42372139	2.63889
42372480	1.41667
42372750	1.97222
42372864	1.86111
42372963	2.38889
42373290	2.44444
42373346	1.91667
42373579	1.88889
42373651	2.38889
42373725	3.52778
42373893	2.91667
42374144	2.91667
42374147	3
42374150	4.02778
42374151	1.83333
42374564	1.44444
42375105	3.38889
42375225	1.25
42375244	2.30556
42375431	4.69444
42376003	3.44444
42376101	4.44444
42376487	4.55556
42376554	5.25
42376627	6.11111
42377053	5.80556
42377080	5.77778
42377320	5.47222
42377516	5.47222
42377529	5.47222
42377547	5.47222
42377583	6.16667
42377782	3.33333
42377909	2.88889
42377956	2.97222
42378048	3.52778
42378094	4.72222
42378367	3.19444
42378497	3.38889
42378511	3.25
42378530	4.22222
42378664	3.33333
42378721	2.61111
42378803	2.69444
42379033	3.66667
42379463	2.77778
42379714	2.77778
42379909	3.36111
42379910	4.47222
42379937	2.72222
42380079	3.13889
42380437	2.44444
42380727	2.33333
42380748	3.11111
42380750	2.61111
42381232	2.47222
42381381	3.88889
42381405	2.30556
42381666	3.44444
42381747	3.66667
42381831	2.22222
42382228	7.97222
42382237	6.77778
42382394	6.75
42382758	8.22222
42382860	8.22222
42382874	7.52778
42382905	7.52778
42382979	7.52778
42383001	7.52778
42383079	7.52778
42383219	7.52778
42383321	7.72222
42383425	6.38889
42383524	3.61111
42383634	2.80556
42383678	2.72222
42383850	4.63889
42383991	3.22222
42384172	2.83333
42384250	2.88889
42384294	2.69444
42384392	2.80556
42384545	2.13889
42384930	1.91667
42384957	1.94444
42385001	1.58333
42385065	1.55556
42385116	1.55556
42385199	1.72222
42385210	5.44444
42385223	7.38889
42385438	6.47222
42385685	7.83333
42385735	7.22222
42386011	7.86111
42386035	6.83333
42386047	6.83333
42386106	7.38889
42386217	7.13889
42386399	6.38889
42386404	2.97222
42386407	2.97222
42386442	2.97222
42386826	2.97222
42387093	3.11111
42387125	4.27778
42387390	2.91667
42387492	2.91667
42387500	2.5
42387523	1.69444
42387586	2.33333
42387734	1.58333
42387866	4.02778
42387919	2.75
42388109	3.13889
42388119	2.63889
42388159	3.11111
42388552	2.63889
42388681	2.63889
42388862	2.63889
42388872	2.63889
42389101	2.72222
42389444	3.22222
42389452	2.72222
42389654	2.83333
42389670	4.58333
42389767	2.47222
42390085	2.47222
42390187	3.52778
42390276	2.5
42390302	2.44444
42390387	3.5
42390683	2.41667
42390724	2.47222
42390734	3.61111
42390782	2.47222
42391338	2.41667
42391343	3.16667
42391604	2.69444
42391627	2.66667
42391940	4.30556
42392078	2.66667
42392274	3.05556
42392278	4.11111
42392328	6.75
42392631	4.47222
42392661	4.08333
42392889	4.08333
42392934	4.08333
42392948	4.08333
42393049	4.08333
42393087	4.08333
42393113	4.08333
42393149	4.08333
42393262	4.08333
42393310	5.97222
42393513	5.27778
42393530	5.72222
42393536	4.94444
42393646	5.19444
42393777	5.44444
42393887	4.25
42393915	3.83333
42393916	3.75
42393947	4.25
42393958	3.80556
42394034	3.83333
42394220	3.91667
42394265	3.75
42394324	4.44444
42394380	4
42394401	4.75
42394468	4.52778
42394554	4.16667
42394574	4.30556
42394709	5.05556
42394743	4.19444
42394857	6.11111
42394858	5.58333
42394860	6.33333
42394897	6.77778
42394954	8.38889
42394955	4.44444
42394970	2.72222
42394979	2.27778
42395003	2.05556
42395007	1.72222
42395008	1.72222
42395111	1.27778
42395151	0.638889
42400733	1.58333
42400766	0.5
42400946	2.94444
42400961	2.44444
42401381	2.19444
42401644	2.19444
42401800	2.19444
42401953	2.19444
42402102	3.36111
42402196	3.19444
42402203	3.41667
42402335	3.25
42402336	2.86111
42402368	3.69444
42402425	2.27778
42402528	2.22222
42402594	2.58333
42402839	2.16667
42402909	2.16667
42402980	3.86111
42403000	2.11111
42403095	2.05556
42403109	3.02778
42403118	2.05556
42403159	3.86111
42403348	4.05556
42403518	3.97222
42403564	3.77778
42403774	4.05556
42403908	5.97222
42404039	2.22222
42404085	2.38889
42404090	3.80556
42404163	1.16667
42404190	1.66667
42404248	1.05556
42404266	1.69444
42404368	0.75
42404444	2.38889
42404592	1.63889
42404636	1.86111
42404644	1.83333
42404855	3.47222
42404914	1.80556
42404920	1.83333
42404944	3.25
42405635	2.97222
42405636	2.75
42405653	3.02778
42405713	3.58333
42405758	3.36111
42405883	2.69444
42406417	2.88889
42406591	4.36111
42406705	0.861111
42406752	0.416667
42407087	0.416667
42407279	2.36111
42407392	0
42407572	0.138889
42407947	0.944444
42408152	0.555556
42408178	1.19444
42408192	1.13889
42408193	1.30556
42408207	1.33333
42408697	1.44444
42408698	1.44444
42408786	1.66667
42408856	0.666667
42409244	0.472222
42409274	1.02778
42409293	0.194444
42409332	0.194444
42409337	0.194444
42409380	0.194444
42409448	0.25
42409734	1.22222
42409930	0.0277778
42410002	0.111111
42410069	2.80556
42410129	1.19444
42410229	1.41667
42410322	1.41667
42410353	1.22222
42410482	5.44444
42410485	2.58333
42410562	2.88889
42410599	2.66667
42410778	2.86111
42410876	3.05556
42410988	3.08333
42411406	2.72222
42411639	2.72222
42411821	5.38889
42412032	1.02778
42412068	1.05556
42412107	1.02778
42412311	3.19444
42412418	2.41667
42412487	1.94444
42412820	2.16667
42413504	2.36111
42413508	2
42413526	2.16667
42413628	1.80556
42413759	0.277778
42413888	0.833333
42413932	0.305556
42414228	0.472222
42414674	1.33333
42414789	1.19444
42414872	1.05556
42414943	0.805556
42415066	1.22222
42415165	0.694444
42415235	0.472222
42415267	0.444444
42416234	1.38889
42416411	0.694444
42416487	0.777778
42416533	0.972222
42416574	2.47222
42417370	0.222222
42417578	0.166667
42417599	2.91667
42417621	0.777778
42417644	0.972222
42417664	0.777778
42417748	3.63889
42417934	1.13889
42417941	1.27778
42418152	1.47222
42418219	1.66667
42418343	4.19444
42418698	2.19444
42418796	2.69444
42418923	2.5
42418971	3
42419455	2.30556
42419456	3.80556
42419499	1.63889
42419501	1.52778
42419579	1.47222
42419687	1.16667
42420019	0.722222
42420087	1.72222
42420547	0
42420728	1.38889
42420787	0.944444
42420789	0.833333
42420791	1.91667
42420793	1.66667
42420795	2.13889
42420797	2.36111
42422738	2.13889
42422750	1.86111
42424660	2.44444
42425201	2.5
42425509	1.97222
42425549	1.97222
42425800	2.91667
42426668	2.16667
42427101	2.27778
42427615	1.72222
42427779	1.72222
42428100	1.33333
42428179	1.94444
42428309	5.5
42429069	11.5556
42429430	10.9722
42429442	10.9722
42429447	10.9722
42429454	10.9722
42429457	10.9722
42429460	10.9722
42429479	10.9722
42429482	10.9722
42429496	10.9722
42429616	10.9722
42430003	11.1944
42430591	9.19444
42431224	9.19444
42432055	11.3889
42432227	1.44444
42432569	2.72222
42432654	2.94444
42433640	2.36111
42433664	2.52778
42433847	2.47222
42433942	2.66667
42435228	1.44444
42436164	3.94444
42436338	1.27778
42436622	1.27778
42436818	5.05556
42436966	3.41667
42437167	3.30556
42437170	3.30556
42437171	3.30556
42437174	3.86111
42437357	3.72222
42437459	3.47222
42437794	2.77778
42437994	3
42438322	2.63889
42438328	1.36111
42440173	1.41667
42440278	3.66667
42440680	2.19444
42440766	3.08333
42440903	2.77778
42441423	2.61111
42442092	4.19444
42442230	5.80556
42442444	3.97222
42442447	3.97222
42442451	3.97222
42442738	4.19444
42442757	3.69444
42442778	6.83333
42442811	2
42442831	2.08333
42442930	2.88889
42444333	3.02778
42444762	3.66667
42445282	3
42445788	4.16667
42446875	4.11111
42446972	2.72222
42446973	2.30556
42447149	2.5
42447461	4.11111
42447463	2.69444
42447465	2.69444
42447670	3.08333
42448615	3.5
42449101	2.72222
42449728	7.61111
42450123	7.16667
42450447	7.27778
42450459	6.55556
42450563	6.72222
42450617	8.25
42451228	6.80556
42451235	6.80556
42451439	7
42451546	6.80556
42451670	8.75
42451712	6.80556
42451792	6.80556
42451993	7.69444
42451995	7.25
42452375	7.38889
42452453	6.47222
42452490	6.63889
42452593	6.61111
42452661	6.80556
42452879	6.19444
42452995	6.58333
42453723	6.77778
42453769	7.72222
42453846	2.86111
42454452	3.05556
42454559	3.47222
42454636	3.77778
42455097	3.02778
42455099	2.86111
42455101	2.55556
42455103	2.83333
42455105	3.30556
42455107	2.66667
42455109	2.61111
42455945	3.88889
42457274	2.91667
42457673	3.33333
42457674	2.52778
42457969	3.69444
42458475	2.52778
42458933	2.55556
42458979	3.22222
42459364	2.94444
42459583	2.75
42459910	3.25
42460216	2.44444
42460391	2.86111
42461939	2.80556
42463147	1.80556
42463289	2.94444
42463657	1.77778
42464523	2.55556
42464771	3.02778
42464938	2.88889
42465216	3.19444
42465297	3.02778
42465329	4.61111
42465691	3.75
42466095	4.13889
42466459	4.25
42467136	3.72222
42467164	5.11111
42467307	4.91667
42467347	4.36111
42467358	4.36111
42467652	4.36111
42467975	4.36111
42468024	4.55556
42468445	4.91667
42468719	4.33333
42469016	2.13889
42469310	1.94444
42469603	1.94444
42470156	2.44444
42470226	2.52778
42470402	2.44444
42470442	2.61111
42470546	3.36111
42471097	1.75
42471301	2.16667
42471368	2.47222
42471390	0.972222
42471660	0.222222
42471734	1.27778
42471799	0.277778
42471886	0.833333
42472029	1.72222
42472064	1.75
42472634	1.63889
42472646	3.44444
42472660	4.33333
42472744	3.36111
42472935	3.83333
42473094	2.83333
42473242	3.52778
42473402	2.25
42473471	4.02778
42473481	2.52778
42473526	2.47222
42473536	2.77778
42473542	1.97222
42473701	1.72222
42473783	2.88889
42473941	2.94444
42474116	2.11111
42474407	2.22222
42474521	3.44444
42474555	3.22222
42474713	2.19444
42474847	2.47222
42474864	2.44444
42474948	2.08333
42475023	2.36111
42475121	2.5
42475194	2.08333
42475320	3.83333
42475453	3.08333
42475599	4.55556
42475677	3.91667
42475730	3.72222
42475968	3.33333
42476241	3.33333
42476256	3.86111
42476342	6.91667
42476483	4.55556
42476579	4.55556
42476603	4.55556
42476907	4.55556
42477068	4.55556
42477163	4.63889
42477236	5.97222
42477344	3.61111
42477386	2.91667
42477438	2.83333
42477479	4.11111
42477498	2.83333
42477640	2.55556
42477653	2.69444
42477759	2.52778
42477835	3.25
42477874	2.27778
42477950	2.33333
42478033	2.13889
42478065	1.72222
42478223	1.72222
42478248	2.27778
42478674	3.83333
42478981	2.25
42479331	2.13889
42479457	2.44444
42479516	1.88889
42479633	1.88889
42479720	2
42480616	2.66667
42480681	3.38889
42480754	2.47222
42480996	2.27778
42481079	2.66667
42481394	2.47222
42481560	2.69444
42481842	1.83333
42482146	1.47222
42482321	1.33333
42482537	2
42482542	1.30556
42482605	2.69444
42482622	1.30556
42482735	1.30556
42482809	2
42482905	1.47222
42483152	1.52778
42483183	0.972222
42483297	2.25
42483339	1.91667
42483425	4.66667
42483691	4.16667
42483811	5
42484154	5
42484380	5.36111
42484843	5.36111
42484966	5.63889
42484976	3.33333
42484978	2.94444
42484980	3.30556
42485005	2.97222
42485008	5.22222
42485012	4.80556
42485016	6.08333
42485063	3.80556
42485128	6.11111
42485149	5.11111
42485160	5.11111
42485359	5.58333
42485513	5.58333
42485718	5.19444
42485958	5.38889
42486190	5.19444
42486401	2.33333
42486573	2.38889
42487041	2.19444
42487087	2.11111
42487202	3.13889
42487365	2.05556
42487499	2.11111
42487608	2.83333
42487623	2.80556
42487797	2.77778
42487920	2.44444
42487953	2.41667
42488559	3.13889
42488573	2.25
42488598	2.22222
42488671	2.02778
42488722	2.75
42488793	2.19444
42488897	2.36111
42489032	2.05556
42489165	4.02778
42489232	2.91667
42489246	3
42489732	3.19444
42489926	3.13889
42490071	3.13889
42490114	2.08333
42490309	2.16667
42490528	2.30556
42490849	2.25
42491051	2.77778
42491150	2.41667
42491209	2.19444
42491256	3.05556
42491700	2.36111
42491736	2.30556
42491744	2.47222
42491873	2.41667
42491933	2.30556
42492070	2.5
42492080	2.52778
42492150	2.61111
42492431	2.66667
42492690	2.44444
42493354	2.44444
42493494	2.61111
42494154	2.52778
42494167	2.75
42494231	2.75
42494686	2.52778
42494957	2.66667
42494958	2.97222
42494995	2.47222
42495022	3
42495034	2.75
42495152	2.97222
42495499	3
42495787	2.27778
42495979	3.86111
42496286	2.88889
42496389	2.83333
42496691	2.83333
42496903	3.36111
42497085	4.05556
42497141	2.41667
42497165	2.66667
42497167	1.61111
42497327	1.61111
42497809	1.61111
42498714	2.47222
42498951	1.94444
42499014	2.69444
42499257	2.25
42499344	2.41667
42500010	2.58333
42500066	2.83333
42500185	0.611111
42500189	0.611111
42500203	1.58333
42500423	0.972222
42500626	0.861111
42500631	2.55556
42500771	2.63889
42500887	1.88889
42501150	3.08333
42501383	2.08333
42501602	2
42501635	2.33333
42501718	2.47222
42501741	1.75
42501768	1.75
42502334	1.58333
42502695	1.58333
42502873	1.61111
42502968	1.69444
42503199	2.05556
42503218	1.83333
42503358	1.80556
42503425	1.80556
42504075	1.80556
42504687	1.80556
42505340	2.13889
42505389	1.47222
42505396	2
42505965	2.80556
42506160	2.44444
42506166	3.66667
42506606	3.52778
42507392	3.75
42507394	3.05556
42507395	3.05556
42507450	3.5
42507451	3.66667
42507688	3.91667
42507964	3.05556
42508022	3.36111
42508361	4.63889
42509284	6.61111
42509924	6.08333
42509925	6
42510240	6
42510256	6.33333
42510260	7.38889
42510365	7.52778
42510820	6.25
42511041	6.63889
42511048	6.88889
42511083	5.36111
42512014	5.5
42512376	5.58333
42512645	3.30556
42512732	3.83333
42512736	7.88889
42512786	11.75
42514433	11.6944
42514692	11.5
42515001	11.5
42515399	11.5
42515406	11.5
42516163	11.6667
42516219	15.6111
42516323	14.8333
42516483	13.3333
42516538	13.1667
42516660	13.1667
42516847	15.0278
42517339	12.25
42517526	12.25
42517612	13
42517812	12.4167
42517814	12.5833
42518292	16.1667
42518311	14.1111
42518424	14.4167
42518457	13.0833
42518560	13.2778
42518732	13.4444
42518804	13.0833
42519018	13.9444
42519042	13.0833
42519555	12.9167
42519644	13.1111
42520370	13.2778
42520390	12.75
42520397	12.9167
42520407	12.9167
42520462	13.1667
42520492	9.22222
42520499	9.80556
42520516	11.2222
42520591	10.5833
42521299	10.75
42521300	10.8889
42521656	11.25
42522173	11.2778
42522182	11.6667
42522971	11.8889
42523510	7.36111
42523659	7.5
42523660	7.66667
42523746	7.47222
42524840	7.86111
42525138	8.69444
42525233	8.80556
42525234	8.41667
42525977	10.3611
42526206	8.08333
42526208	3.36111
42526209	3.72222
42526210	3.44444
42526211	5.72222
42526212	5.22222
42526215	8.5
42526257	8.88889
42526582	8.47222
42527424	9.83333
42527512	12.6667
42527665	16.4444
42527686	15.2222
42527703	15.2222
42528445	15.6111
42528647	14.7778
42528656	16.9167
42528657	17.5
42528853	17.1389
42528903	17.1389
42529058	17.75
42529099	17.5278
42529126	17.5278
42529137	17.75
42529470	17.1389
42529592	17.5
42530281	16.7222
42530417	18.8889
42530423	18.1111
42530443	18.1111
42530608	18.1111
42530632	18.75
42530932	14.6667
42531281	15.2222
42531633	15.0556
42531861	14.8611
42531978	15.4722
42532176	11.1667
42532449	11.1667
42532512	11.1667
42532678	11.1667
42533549	14.3889
42534099	9.22222
42534189	10.2222
42534192	10.2222
42534364	9.83333
42534418	10.8333
42534437	10.8333
42534482	11.0278
42534508	9.86111
42534783	10.0556
42535313	9.27778
42535507	9.88889
42535569	10.6667
42536699	7.58333
42536793	7.36111
42536954	7.36111
42537742	8.61111
42537782	9.19444
42537847	8.44444
42537927	7.80556
42538098	7.94444
42538301	9.19444
42538411	3.47222
42538433	2.91667
42538804	3
42538806	1.63889
42538820	2.16667
42538824	1.27778
42538874	1.19444
42538875	0.833333
42539226	1.36111
42539331	2.86111
42539589	2.16667
42539700	2.13889
42540100	3.75
42541839	2.66667
42541999	5.33333
42542097	5.72222
42542579	5.83333
42542951	5.25
42543187	5.44444
42543385	4.94444
42544158	5.5
42544212	4.75
42544495	4.86111
42544585	5.22222
42544649	2.66667
42544702	2.66667
42544792	9.94444
42544841	8.05556
42544968	10.9722
42545889	10.5278
42546092	10.5
42546387	10.5278
42546473	12.4167
42546744	9.52778
42547037	9.52778
42547109	10.0833
42547503	11.6944
42547634	10.3611
42548379	11.0833
42548692	11.2778
42548910	10.6111
42549646	11
42549895	11.1667
42550656	11.4444
42550713	13.5
42550755	11.6667
42550766	11.3611
42550961	12
42551811	12.1389
42552551	12.4444
42553057	12.9167
42553291	12.25
42553334	11.9444
42553403	12.5833
42553622	11.1667
42553665	11.1667
42553887	13.0556
42554181	12.5556
42554233	12.5833
42554680	12.3889
42554856	12.7778
42555081	12.3889
42555197	13.1944
42555264	11.3056
42555439	11.4167
42555974	11.1389
42556094	14.6111
42556178	13.3056
42556824	12.3056
42556958	14.1944
42557040	14
42557387	13.4722
42557581	15.6944
42557607	14.2222
42557608	14.2222
42557609	14.2222
42557611	14.2222
42558122	14.6389
42558209	14.6944
42558352	13.3889
42559049	12.3889
42559052	10.6944
42559400	12.0278
42559958	9.83333
42560176	8.52778
42560527	9.22222
42560528	8.19444
42560733	12.1667
42560962	11.3889
42560978	11.3889
42560981	11.3889
42560982	12.1667
42561040	13.0556
42561202	12.2778
42561322	11.6111
42561324	11.7778
42561337	11.9722
42561378	11.1944
42561440	8.13889
42561543	7.27778
42561755	6.38889
42561758	6.38889
42561848	6.38889
42562066	7.38889
42562132	6.77778
42562360	7.75
42562616	7.77778
42562740	8.77778
42563120	8.47222
42563199	8.36111
42563286	8.36111
42563367	8
42563397	9.83333
42563523	7.22222
42564329	8.41667
42564514	7.33333
42564904	7.91667
42564927	7
42564999	7.13889
42565024	7.47222
42565175	6.69444
42565181	6.58333
42565237	8.5
42565290	7.80556
42565706	7.5
42565777	7.5
42565893	7.5
42566042	7.5
42566122	10.4722
42566382	8.94444
42566401	8.94444
42566408	9.22222
42567066	9.27778
42567121	10.8889
42567202	9.11111
42567209	9.44444
42567780	9.47222
42568091	8.63889
42568174	9.08333
42568759	7.69444
42569242	9.47222
42569484	7.69444
42569581	7.86111
42569609	9.5
42569719	8.94444
42569785	9.36111
42569892	9.61111
42570181	9.02778
42570297	8.52778
42570301	8.52778
42570307	9.02778
42570313	7.75
42570333	7.69444
42570667	8.72222
42570820	7.58333
42570970	8.36111
42571017	7.80556
42571192	8.72222
42571731	7.75
42571830	7.75
42571999	8.55556
42572017	7
42572342	7
42572408	7.16667
42572864	7
42572914	9.02778
42573150	7.83333
42573302	8.16667
42573310	9.77778
42573360	9.44444
42573361	8.61111
42573605	8.77778
42573802	8.97222
42574390	9.5
42574764	11.1667
42574979	9.25
42575114	9.05556
42575146	9.05556
42575209	8.86111
42575227	9.58333
42575502	8.25
42575531	9.41667
42575608	7.41667
42575623	7.27778
42575681	8.38889
42575804	8.55556
42576103	7.22222
42576436	8.61111
42576438	8.41667
42576782	9.16667
42576807	9.38889
42576965	8.61111
42577021	9
42577482	8.69444
42577567	8.16667
42577954	10.2778
42578116	7.75
42578597	8.47222
42578696	8.86111
42578965	8.47222
42579014	8.27778
42579520	8.63889
42579540	7.86111
42579543	10.3056
42579552	7.97222
42579558	9.47222
42579950	9.91667
42580246	9.80556
42580316	9.86111
42580634	9.30556
42580893	9.5
42581390	11.2778
42581634	11.0556
42581962	10.8333
42582006	10.8333
42582378	10.8333
42582458	11.5833
42582525	10.6111
42582561	11.1944
42582573	6.77778
42582636	8.11111
42582653	6.58333
42582730	6.47222
42582914	8.77778
42584564	4.69444
42585651	4.75
42585718	7.41667
42585722	6.38889
42585797	6.19444
42585949	5.72222
42585950	4.27778
42586047	3.86111
42586054	3.13889
42586114	4.25
42586119	3.88889
42586183	4.25
42586238	3.19444
42586399	3.11111
42586501	2.38889
42586503	3.47222
42586522	3.13889
42586540	2.55556
42586658	2.36111
42587063	1.63889
42587071	1.97222
42587324	2.05556
42587344	1.30556
42587411	1.30556
42587505	1.80556
42587512	3.16667
42587556	1.16667
42587558	1.61111
42587718	2.13889
42587719	1.58333
42587720	1.94444
42587742	2.88889
42587798	2.11111
42587799	3.22222
42587834	2.58333
42587883	2.16667
42587898	1.91667
42587910	3.33333
42587943	2.33333
42587960	2.47222
42587983	1.72222
42587993	2.16667
42588047	5.5
42588078	3.94444
42588094	3.44444
42588104	3.80556
42588132	3.30556
42588181	3
42588190	3.94444
42588249	3.58333
42588272	3.58333
42588281	7.13889
42588330	4.77778
42588370	6.05556
42588398	5.08333
42588426	4.41667
42588435	4.94444
42588451	5.52778
42588480	4.97222
42588505	5.41667
42588564	3.72222
42588573	3.41667
42588613	6.63889
42588652	9.5
42588668	8.22222
42588682	7.36111
42588702	7.08333
42588706	6.05556
42588849	6.05556
42588870	6.25
42588914	6
42588946	5.83333
42589006	6.58333
42589033	5.80556
42589058	6.22222
42589087	5.58333
42589102	4.86111
42589132	5.44444
42589181	5.02778
42589189	4.75
42589239	6.52778
42589310	3.44444
42589311	2.41667
42589342	2.41667
42589426	2.5
42589734	6.25
42589774	4.88889
42589831	4.88889
42589852	4.88889
42589870	5.75
42589915	5.19444
42590021	4.61111
42590068	3.41667
42590173	4
42590189	2.19444
42590525	2.41667
42590563	2.08333
42590678	2.02778
42590695	2.72222
42590709	2.16667
42590941	2.25
42591050	5.97222
42591060	4.83333
42591079	5.86111
42591267	5.86111
42591275	5.66667
42591595	7.66667
42591669	6.52778
42591897	7.13889
42592090	5.91667
42592102	5.91667
42592309	9.08333
42592383	4.52778
42592653	4.77778
42592744	4.83333
42592745	4.36111
42592932	5.05556
42593115	4.75
42593271	6.19444
42593307	5.27778
42593330	5.27778
42593361	5.27778
42593362	5.27778
42593509	8.55556
42593590	3.80556
42593597	4.22222
42594396	3.52778
42594820	5.63889
42594899	5
42594957	6.86111
42594990	6.16667
42595024	10.2778
42595232	9.30556
42595246	9.08333
42595498	9.08333
42595632	9.30556
42596100	8.72222
42596110	8.72222
42596464	9.77778
42596476	9.63889
42596513	11.4444
42596587	8.58333
42596614	7.44444
42596726	8.94444
42596777	8.52778
42596805	8.69444
42597481	8.30556
42597528	8.30556
42597826	8.30556
42598640	8.69444
42598929	9.08333
42599127	5.22222
42599134	4.33333
42599202	4.47222
42599264	4.97222
42599579	3.94444
42599671	4.5
42599903	3.61111
42600082	4.11111
42600322	3.94444
42600593	4.08333
42600763	3.25
42600838	4
42601074	3.30556
42601209	3.22222
42601265	3.22222
42601321	3.38889
42601474	3.05556
42601543	4.33333
42602904	3.44444
42602927	3.41667
42603097	4.66667
42603111	3.25
42603113	3.36111
42603115	3.83333
42603117	3.47222
42603128	3
42603132	2.63889
42603134	2.88889
42603149	3.30556
42603496	2.77778
42604123	3.41667
42604914	2.77778
42605326	4.97222
42605473	5.72222
42605827	5.13889
42606377	4.61111
42606842	4.61111
42606867	5.69444
42606891	4.36111
42606940	4.41667
42607508	4.52778
42607593	4.47222
42607704	4.41667
42607864	4.55556
42608625	4.41667
42608849	4.94444
42608853	4.58333
42609106	5.08333
42609776	4.80556
42609896	5.25
42609967	4.02778
42610100	3.66667
42610609	4.05556
42610679	4.19444
42610865	3.97222
42611483	3.83333
42611673	4.13889
42612048	3.22222
42612158	3.69444
42612254	4.05556
42612492	3.44444
42612686	3.52778
42612751	3.61111
42612784	3.61111
42612821	2.63889
42612885	3.38889
42612941	3.41667
42612953	3.61111
42613012	2.94444
42613038	3.58333
42613054	3.22222
42613056	2.97222
42613060	2.44444
42613062	2.63889
42613169	3.25
42613438	2.30556
42613711	2.36111
42614111	2.30556
42614131	2.36111
42614251	2.52778
42614267	2.52778
42614394	2.52778
42614470	2.19444
42614527	2.19444
42614612	3.41667
42614656	2.58333
42614805	4.22222
42615515	3.72222
42615599	3.72222
42615656	3.72222
42615843	3.72222
42615908	3.72222
42615958	3.72222
42616255	3.72222
42616596	3.72222
42616685	3.72222
42617111	4.58333
42617353	3.08333
42617369	2.47222
42617440	2.69444
42617456	2.44444
42617656	2.63889
42617978	2
42618009	2.22222
42618294	2.27778
42618410	2.75
42618463	4.77778
42618477	3.44444
42618502	3.52778
42618606	4
42618758	3.33333
42618996	1.58333
42619101	1.44444
42619168	1.58333
42619353	2.72222
42619359	1.88889
42619446	1.88889
42619482	2.44444
42619736	1.91667
42619794	1.5
42620033	1.38889
42620340	2.36111
42620547	1.11111
42621090	1.19444
42621139	1.80556
42621320	2.11111
42621386	0.611111
42621407	1.19444
42621741	2.08333
42621799	4.75
42621809	3.61111
42621873	4.47222
42621973	4.88889
42622043	4.61111
42622071	5.69444
42622085	4.36111
42622099	5.75
42622627	5.75
42622960	6.44444
42623015	5.83333
42623049	5.97222
42623089	5.83333
42623199	6.33333
42623242	6.16667
42623252	6.19444
42623259	5.83333
42623337	5.83333
42623368	6
42623990	9.77778
42624174	6.22222
42624331	6.16667
42624544	6.33333
42624871	6.16667
42624883	6.16667
42624938	6.16667
42625171	6.16667
42625177	6.16667
42625256	6.16667
42625258	6.16667
42625349	6.44444
42625453	6.5
42625470	4.69444
42625575	3.11111
42625602	3.58333
42625798	4.02778
42625807	2.63889
42625811	3.05556
42625929	2.63889
42625942	3.02778
42625999	3.19444
42626019	2.97222
42626085	2.33333
42626315	3.36111
42626489	2.72222
42626747	4.11111
42627002	2.66667
42627386	2.66667
42627395	3.41667
42627413	3.41667
42628025	1.66667
42628318	1.33333
42628340	2.22222
42628387	0.333333
42628533	0.527778
42628669	4.86111
42628670	4.58333
42628761	4.33333
42628767	4.22222
42628846	7.08333
42629082	6.52778
42629173	7.02778
42629349	6.55556
42629570	5.72222
42629598	5.61111
42629599	8.77778
42629814	5.36111
42630421	5.25
42630539	5.83333
42630609	5.52778
42630732	5.25
42631264	7.58333
42631776	3.52778
42631866	3.55556
42632447	4.05556
42632823	5.41667
42632984	4.91667
42633121	4.80556
42633134	6.88889
42633228	5.47222
42633540	5.47222
42633551	5.58333
42633569	5.66667
42633575	9.25
42633695	6.5
42633755	6.38889
42633900	6.38889
42633934	7.11111
42633986	5.94444
42634001	5.61111
42634002	7.02778
42634304	7.16667
42634318	6.88889
42634384	6.69444
42634560	6.69444
42634587	6.91667
42634636	8.41667
42634640	2.27778
42634652	2
42634675	6.41667
42634741	4.66667
42634897	4.5
42635130	4.5
42635181	8.86111
42635209	6.61111
42635210	6.61111
42635221	6.61111
42635237	6.61111
42635356	8.13889
42635493	6.86111
42635504	7.86111
42635541	8
42635664	6.94444
42635671	6.77778
42635672	6.77778
42635828	6.77778
42635856	6.77778
42635879	6.77778
42635904	13.2222
42636052	4.83333
42636108	4.83333
42636239	4.83333
42636312	4.83333
42636346	4.83333
42636382	9.77778
42636395	5.55556
42636514	5.55556
42636528	5.75
42636530	5.55556
42636642	6.11111
42636731	5.47222
42636733	4.41667
42636748	4.55556
42636759	3.72222
42636765	6.02778
42636771	5.83333
42636797	5.83333
42636802	12.5
42637143	12
42637178	12
42637183	12
42637203	12
42637210	12
42637212	12
42637253	12
42637282	12
42637335	12.9167
42637557	10.8333
42637701	10.8333
42637719	12.5556
42637832	10.5
42637861	12.0556
42637892	11.1667
42637954	11.5556
42637969	11.5556
42637975	9.36111
42638037	9.36111
42638045	9.75
42638168	9.16667
42638174	9.16667
42638276	9.94444
42638279	0
42638288	0
42638306	0.777778
42638321	0
42638322	0
42638327	0.583333
42638340	0
42638344	0
42638347	0
42638351	0
42638356	0.111111
42638390	0.833333
42638402	0.472222
42638403	1.63889
42638418	1.55556
42638420	1.33333
42638423	1.55556
42638444	1.11111
42638480	1.11111
42638497	1.80556
42638522	2.02778
42638555	2.66667
42638572	2.47222
42638589	3.63889
42638628	6.58333
42638631	6.61111
42638649	7
42638650	5.61111
42638700	5.61111
42638701	5.61111
42638711	5.72222
42638762	6.22222
42639022	3.47222
42639043	5.88889
42639049	6.44444
42639094	7.75
42639224	10.5
42639237	9.47222
42639284	9.47222
42639329	13.0556
42639383	12.0833
42639662	14.3611
42639867	12.8333
42640081	12.6944
42640217	14.25
42640231	13
42640247	13
42640252	13
42640262	13
42640364	13
42640545	13
42640647	13.1667
42640652	13.6944
42640739	14.3333
42640745	11.9444
42640826	11.7778
42640916	12.1667
42640944	11.8056
42640992	12.9722
42641108	12.5833
42641120	12.5833
42641192	12.5833
42641229	12.5833
42641265	12.5833
42641381	12.7222
42641450	15.6389
42641505	12.3333
42641515	8.19444
42641593	7.58333
42641722	7.41667
42641730	7.41667
42641788	7.41667
42641812	7.44444
42641984	8.19444
42642001	6.86111
42642029	4.91667
42642068	4.86111
42642111	8.44444
42642161	3.02778
42642164	2.80556
42642195	3.13889
42642871	2.77778
42643297	1.94444
42643353	1.75
42643627	1.61111
42643649	2.16667
42643975	1.88889
42644007	1.66667
42644283	1.58333
42644367	1.69444
42644694	1.69444
42644740	1.69444
42644750	0.722222
42644772	0.722222
42644827	3.77778
42645148	2.66667
42645157	2.86111
42645167	3.05556
42645175	1.69444
42645176	1.97222
42645183	1.80556
42648436	2.75
42648455	2.02778
42648477	2.25
42648478	2
42648479	1.63889
42648509	1.63889
42648540	2.02778
42648794	1.69444
42648820	0.25
42648838	1.16667
42648865	1.16667
42648868	2.61111
42648882	4.33333
42648898	4.19444
42648900	6.63889
42648924	6.33333
42649016	8.91667
42649032	8.33333
42649056	8.13889
42649073	8.13889
42649089	8.13889
42649102	8.13889
42649124	8.13889
42649128	8.13889
42649200	10.7222
42649223	5.83333
42649233	5.83333
42649251	5.83333
42649264	5.83333
42649280	5.83333
42649429	5.83333
42649464	7.66667
42649557	3.38889
42649593	3.61111
42649599	5.16667
42649628	3.83333
42649634	4.38889
42649672	6.19444
42649864	1.91667
42649906	1.58333
42650140	1.16667
42650233	2.38889
42650312	0.972222
42650327	4.27778
42650525	3.22222
42650626	3.41667
42650769	3.13889
42651180	3.19444
42651181	1.69444
42651182	2.75
42652008	2.16667
42652179	2.11111
42652210	4.55556
42652272	3.25
42652519	5.41667
42652575	2.69444
42652736	2.80556
42652868	2.69444
42652899	4.52778
42653022	2.19444
42653355	2.38889
42653391	3.86111
42653476	2.69444
42653538	2.69444
42653636	2.94444
42653674	3.97222
42653765	1.94444
42653970	1.94444
42654616	3.91667
42654665	1.19444
42654792	1.11111
42654797	3.72222
42654846	2.19444
42654961	2.11111
42655026	2.19444
42655145	2.30556
42655170	2.47222
42655476	0.944444
42655826	1.75
42655879	2.13889
42656062	2.80556
42656210	2.25
42656541	2.27778
42656718	1.94444
42656809	3.30556
42656893	2.61111
42656928	2.72222
42657101	1.91667
42657318	1.91667
42657322	2.52778
42657393	4.58333
42657438	3.41667
42657447	3.63889
42657650	3.33333
42657926	4.80556
42658095	4.11111
42658157	3.77778
42658160	4.63889
42658200	3.66667
42658217	3.66667
42658345	4.30556
42658432	5.16667
42658443	2.55556
42658500	2.88889
42658505	2.11111
42658566	1.88889
42658574	1.52778
42658865	1.97222
42659193	2.52778
42659200	2.13889
42659219	1.83333
42659390	1.41667
42659429	1.80556
42659470	1.72222
42659660	0.472222
42659747	0.638889
42659876	0.0833333
42659933	0.805556
42660093	0.305556
42660297	0.777778
42660397	0.555556
42660471	0.333333
42660484	0.611111
42660532	0.5
42660552	0.333333
42660569	0.277778
42660591	1.11111
42660784	0.333333
42660955	0.388889
42661122	0.277778
42661163	0.416667
42661177	0.861111
42661476	1.11111
42661603	0.888889
42661640	1.02778
42661696	1.44444
42661702	0.527778
42661717	0.916667
42661814	0.25
42662288	0.194444
42663211	0.277778
42663332	0.277778
42663412	2.13889
42663759	0.722222
42663897	0.888889
42663907	1.36111
42663951	0.555556
42663977	0.555556
42664232	1.47222
42664342	1.33333
42664383	1.19444
42664559	1.27778
42664728	1.13889
42664752	1.13889
42664852	1.13889
42664890	1.25
42665076	1.30556
42665161	1.19444
42665178	0.722222
42665222	1.27778
42665492	1.63889
42665609	1.11111
42665616	1.44444
42665661	0.916667
42665685	1.11111
42665724	1.11111
42665744	0.916667
42665904	2.27778
42665945	1.55556
42665946	1.61111
42666070	1.16667
42666187	1.91667
42666332	1.52778
42666352	0.805556
42666511	1.38889
42666538	1.25
42666637	0.861111
42666662	2.94444
42666675	1.38889
42666684	1.38889
42666726	1.38889
42666730	2.55556
42666742	2.13889
42666798	2.44444
42666834	1.80556
42666991	2.27778
42667078	0.638889
42667228	0.638889
42667274	0.722222
42667317	0.833333
42667405	0.361111
42667485	0.583333
42667497	0.777778
42667513	0.222222
42667530	0.5
42667574	0.111111
42667589	1.05556
42667733	0.638889
42667749	0.666667
42667760	0.861111
42667855	1.88889
42667870	1.44444
42667891	1.58333
42667915	1.77778
42667953	1.97222
42667973	0.944444
42667983	0.944444
42668180	1.13889
42668193	0.833333
42668204	0
42668232	0.0555556
42668280	0.166667
42668301	1.44444
42668371	0.777778
42668375	1.55556
42668430	2.16667
42668431	1.38889
42668433	1.38889
42668446	4.66667
42668499	4.41667
42668524	3.52778
42668528	3.27778
42668539	3.02778
42668547	4.58333
42668575	4.16667
42668608	4.22222
42668694	3.47222
42668701	3.44444
42668740	2.91667
42668779	2.61111
42668781	1.97222
42668867	3.83333
42669256	1.55556
42669303	0.972222
42669639	0.777778
42669686	0.777778
42669892	1.94444
42669916	2.86111
42670253	2.63889
42670284	2.61111
42670438	2.22222
42670626	5.80556
42670691	2.86111
42670725	3.27778
42670869	3.72222
42670873	2.30556
42670875	2.05556
42670877	2.63889
42670879	2.66667
42670913	2.44444
42670915	4.25
42670947	3.88889
42670949	3.55556
42670951	3.36111
42670958	2.05556
42671180	2
42671605	1.88889
42671726	2.19444
42672239	2.11111
42672528	2.02778
42672644	2.02778
42672848	2.69444
42672905	2.41667
42672976	2.36111
42673562	3.19444
42673563	2.63889
42673932	3.77778
42674033	1.94444
42674107	2.58333
42674206	2.63889
42674212	2.52778
42674409	2.36111
42674536	2.22222
42674555	2.27778
42674589	4.27778
42674635	2.27778
42674730	2.30556
42674836	2.02778
42674854	2.41667
42675554	4.52778
42675888	8.55556
42676113	8.05556
42677458	7.27778
42677538	7.11111
42678292	7.08333
42678521	9.63889
42679098	11.6111
42679129	11.25
42679293	11.4444
42679329	10.4167
42679332	10.4167
42679333	10.4167
42679334	10.4167
42679338	10.4167
42679471	11.75
42679535	9.08333
42679542	8.88889
42679551	7.38889
42679630	7.91667
42679637	7.86111
42679708	8.08333
42679913	8.41667
42679989	8.55556
42680000	6.02778
42680004	6.19444
42680007	7.63889
42680074	7.80556
42680132	12.7778
42680143	8.83333
42680164	8.72222
42680174	9.16667
42680176	9
42680179	9.16667
42680245	9.16667
42680254	9.66667
42680268	10.6667
42680319	9.58333
42680329	9.58333
42680330	9.77778
42680333	9.58333
42680366	11.75
42680368	11.0833
42680391	10.9167
42680468	10.9167
42680471	10.9167
42680954	10.9167
42680968	10.9167
42680985	10.9167
42681085	10.9167
42681153	10.9167
42681160	11.75
42681220	11.4444
42681403	11.6667
42681439	7.80556
42681440	1.41667
42681639	1.33333
42682422	2.58333
42682759	4.77778
42683162	3.5
42683181	3.25
42683193	3.25
42683218	4.13889
42683268	3.47222
42683298	3.47222
42683303	3.47222
42683491	3.97222
42683539	2
42683546	7.16667
42683753	7.61111
42683847	7.38889
42683859	7.38889
42683977	7.38889
42683996	7.38889
42684047	7.75
42684081	7.38889
42684082	9.36111
42684132	8.41667
42684165	8.05556
42684307	8.41667
42684959	8.22222
42685023	7.08333
42685134	7.61111
42685193	8.41667
42685266	6.25
42685277	8.75
42685333	7.94444
42685490	7.94444
42685526	7.94444
42685648	7.94444
42685760	8.30556
42686108	10.1944
42687423	7.97222
42687438	8.19444
42687454	8.44444
42687718	1.63889
42687878	5.19444
42688264	4.97222
42689010	4.83333
42689028	5.80556
42689042	7.75
42689076	8.02778
42689243	8
42689456	7.83333
42689470	7.27778
42689528	7.27778
42689736	9.72222
42689773	7.83333
42689883	8.91667
42689892	8.11111
42689924	8.11111
42690222	9.27778
42690365	8.41667
42690619	8.83333
42691249	8.27778
42691304	10.1944
42691613	8.88889
42692167	9.22222
42692295	9.33333
42692619	8.75
42692687	8.75
42692703	9.75
42692709	7.83333
42692772	7.83333
42693080	9.63889
42693250	7.63889
42693259	8.13889
42693394	7.88889
42693455	9.30556
42693630	10.3611
42693782	7.83333
42694161	7.72222
42694207	7.72222
42694228	8.22222
42694253	6.80556
42694569	6.80556
42694891	7.41667
42694984	6.80556
42695290	7.5
42695516	7.66667
42695740	8.11111
42695975	7.36111
42696122	7.36111
42696290	8.69444
42696460	8.58333
42696825	3.5
42696894	2.91667
42697082	2.30556
42697211	3.02778
42697242	2.5
42698171	2.58333
42698339	2.80556
42698894	2.19444
42699024	2.19444
42699125	3.63889
42699504	0.694444
42699523	0.861111
42699526	1.75
42699607	1.16667
42699809	2.11111
42699865	1.94444
42700143	2.36111
42700441	3.36111
42700797	1.86111
42700921	1.86111
42700927	2.36111
42701208	2.61111
42701281	1.83333
42701362	1.66667
42701442	2.66667
42702867	1.41667
42703065	1.66667
42703320	2.36111
42703379	0.777778
42704058	1.02778
42704518	0.472222
42705398	0.555556
42706575	3.11111
42706712	2.80556
42706878	2.47222
42706950	2.47222
42707124	2.58333
42707600	2.97222
42707875	2.22222
42708537	2.83333
42709330	2.22222
42709618	2.72222
42709619	2.97222
42709961	2.63889
42710069	3.05556
42710558	3.86111
42710619	3.5
42710845	2.66667
42711156	2.16667
42711708	2.27778
42711913	1.27778
42712594	2.13889
42713014	1.38889
42713015	2.02778
42713073	1.77778
42713381	1.69444
42713614	2.5
42714132	1.41667
42714940	1.72222
42715310	2.55556
42715858	1.77778
42715993	1.97222
42716255	1.97222
42716490	2.36111
42716646	2.33333
42716696	2.16667
42716841	2.13889
42717109	2.41667
42717357	1.33333
42717456	0.694444
42718543	2.36111
42718736	1.91667
42718860	2.22222
42719604	2.22222
42719871	1.88889
42720729	2.05556
42720774	2.61111
42720907	1.22222
42721006	1.22222
42721326	2.52778
42721619	1.55556
42721629	2.47222
42722136	2.08333
42722473	2.77778
42722574	2.5
42722576	2.5
42722692	2.08333
42722871	2.08333
42723373	2.08333
42723693	3.47222
42723718	3.25
42724042	2.5
42724199	3.25
42724300	2.5
42724641	2.83333
42724778	2.44444
42724911	2.44444
42725194	2.44444
42725234	4.36111
42725390	4.02778
42725395	4.02778
42725493	4.02778
42725521	4.27778
42725787	4.27778
42725788	4.02778
42725907	4.27778
42726027	4.02778
42726105	4.02778
42726153	4.02778
42726532	4.02778
42726533	5.30556
42726566	4.88889
42726780	5.75
42726888	6.22222
42727182	6.72222
42727288	6.97222
42727692	4.63889
42727921	4.97222
42729690	4.63889
42729821	4.80556
42730330	4.30556
42730336	2.91667
42731085	2.88889
42731227	2.58333
42731459	2.88889
42731494	1.80556
42731862	1.11111
42732276	3.08333
42732478	1.80556
42732509	1.47222
42732730	1.47222
42732767	1.97222
42732790	1.47222
42732839	1.47222
42732866	1.47222
42732927	1.47222
42733295	1.47222
42733962	1.55556
42734066	1.08333
42734167	2.44444
42735217	2.38889
42735863	2.16667
42736059	2.25
42736295	3.86111
42737034	4.36111
42737059	4.58333
42737486	3.94444
42737689	3.75
42737749	7.25
42737752	5.16667
42737761	5.16667
42737878	7.02778
42737939	7.86111
42738048	7.27778
42738061	7.27778
42739705	7.27778
42739882	7.27778
42739929	7.27778
42739989	7.27778
42740250	8.02778
42740510	8.52778
42740875	7.33333
42740879	5.44444
42740933	5.08333
42741595	5
42741637	10.0556
42741653	6.36111
42741664	6.36111
42741884	7.19444
42741970	6.69444
42742056	6.69444
42742272	6.69444
42742403	7.86111
42742498	7.66667
42742887	7.33333
42743171	9.02778
42743493	7.86111
42743525	8.41667
42743679	10.0833
42743952	8.72222
42743990	8.72222
42744208	8.72222
42744370	8.72222
42744710	8.72222
42745026	8.72222
42745270	8.72222
42745759	8.72222
42746507	8.72222
42747408	8.72222
42747413	9
42747467	10.1667
42747604	3.47222
42747830	1.86111
42748111	3.77778
42748638	2.55556
42748738	2.86111
42748756	2.55556
42748890	5.66667
42748900	4.61111
42748998	4.61111
42749133	4.61111
42749343	4.61111
42749583	5.83333
42749587	4.55556
42750869	4.55556
42751007	4.55556
42751072	8.25
42751182	4.08333
42751556	4.44444
42751949	4.25
42751959	4.08333
42752176	5.47222
42752761	3.61111
42752893	3.91667
42753006	2.66667
42753012	2.36111
42753325	2.55556
42753434	2.5
42753510	2.86111
42753728	3.33333
42753777	3.55556
42753855	5.77778
42754087	4.94444
42754104	4.63889
42754160	4.63889
42754241	4.83333
42754247	8.61111
42754307	7.41667
42754406	7.44444
42754475	7.25
42754588	7.25
42754740	9.30556
42754796	8.5
42755356	8.5
42755578	8.5
42755754	8.86111
42756171	8.5
42756238	10.6667
42756320	8.80556
42756354	8.44444
42756908	8.44444
42757111	8.44444
42757159	8.44444
42757920	8.77778
42758407	8.75
42758442	5.69444
42758513	2.97222
42758529	2.77778
42758728	6.11111
42759402	4.61111
42759533	4.61111
42759629	4.61111
42760275	4.61111
42760755	4.61111
42760871	4.77778
42761182	4.77778
42761341	2.77778
42761715	3.05556
42761811	2.77778
42762136	2.77778
42762143	7.11111
42762429	8.30556
42762674	7.02778
42762688	6.86111
42762851	6.86111
42762910	7.22222
42762915	7.02778
42763069	7.36111
42763446	7.55556
42763465	7.19444
42763529	7.19444
42763607	7.19444
42763620	7.19444
42763678	7.19444
42763715	7.36111
42763876	7.25
42764068	3.11111
42764218	3.11111
42764696	3.11111
42765087	4.63889
42765420	2.63889
42765523	2.88889
42765537	4.30556
42765581	0.555556
42766285	2.41667
42766398	1.61111
42766533	1.72222
42766682	1.33333
42766730	1.44444
42766877	3
42767068	0.916667
42767115	1.19444
42767384	0.916667
42767487	2.44444
42767813	2.05556
42767818	4.86111
42767995	4.63889
42768166	4.80556
42768220	4.19444
42768331	4.19444
42768679	4.69444
42768762	4
42768861	3.5
42768932	3.63889
42769008	4.36111
42769220	3.75
42769347	3.61111
42769367	3.61111
42769395	3.52778
42769461	3.02778
42769801	3.02778
42769990	3.86111
42770044	3.02778
42770045	3.02778
42770614	5.77778
42770751	6.36111
42770873	6.16667
42770875	6.16667
42770885	6.16667
42770924	7.69444
42770926	4.91667
42770937	4.91667
42770945	4.72222
42771011	4.72222
42771218	5.22222
42771431	1.91667
42771557	4.58333
42771805	3.75
42772411	3.69444
42772534	6.58333
42772561	5.08333
42772973	5.75
42773795	5.36111
42774596	5.36111
42774849	6.27778
42774914	5.16667
42775334	5.33333
42775401	4.80556
42775617	4.19444
42775655	4.58333
42775720	4.55556
42776081	5.05556
42777260	3.88889
42777282	4.08333
42777413	4.72222
42777528	3.88889
42777935	4.19444
42778003	4.69444
42778032	4.97222
42778135	5.13889
42778726	4.52778
42779114	4.52778
42779850	4.88889
42780030	5.41667
42780663	4.86111
42780685	4.55556
42780704	5.11111
42780721	5.27778
42780855	5
42781114	5.05556
42781141	3.91667
42781300	1.80556
42781533	1.66667
42781696	3.05556
42782475	2.91667
42782564	2.33333
42782726	2.55556
42783207	2.30556
42783717	4.77778
42783923	3.38889
42784991	3.38889
42785157	4.08333
42785192	2.69444
42785220	2.5
42785412	2.16667
42785828	4.27778
42785871	0.722222
42785952	0.916667
42785969	1.75
42786152	1.44444
42786301	3
42786464	2.5
42786492	2.94444
42786958	3.08333
42787256	4.36111
42787369	4.69444
42787913	3.61111
42788175	3.75
42788466	5.02778
42788535	4.13889
42788800	3.80556
42789238	4.16667
42789239	2.61111
42790144	2.44444
42790914	1.80556
42791585	3.55556
42792139	2.36111
42792852	2.52778
42792884	2.63889
42793247	2.36111
42793249	2.22222
42793540	3.02778
42793562	2.13889
42793704	1.83333
42793723	1.83333
42794040	4
42794123	0.75
42794319	1.30556
42794443	1.13889
42794503	0.861111
42795133	0.972222
42795158	0.888889
42795939	1.5
42796169	2.19444
42796172	1.97222
42796241	2.25
42796245	1.19444
42796249	1.66667
42796255	1.72222
42796257	1.77778
42796263	1.61111
42796431	1.61111
42796437	1.94444
42796559	1.33333
42796829	1.33333
42796920	1.66667
42796954	1.33333
42796967	2.05556
42797054	2.16667
42797137	1.91667
42797261	2.16667
42797561	2.80556
42797877	1.83333
42798157	2.75
42798221	1.27778
42798586	1.27778
42798612	2.44444
42798662	1.44444
42798735	1.44444
42799094	2.69444
42799248	2.11111
42799378	3.55556
42800074	3.02778
42800685	2.25
42800720	1.94444
42800822	1.77778
42801764	2.52778
42801794	0.555556
42801800	0.472222
42802198	0.777778
42802208	3.44444
42802269	3.05556
42804335	2.86111
42804856	2.72222
42805305	2.72222
42805421	2.72222
42805598	4.91667
42805868	2.13889
42806143	1.75
42806424	1.75
42806695	4.25
42806796	2.52778
42806899	3.97222
42807267	3.25
42807707	3.25
42807794	3.25
42807927	3.33333
42808015	7.66667
42808651	5.55556
42809266	5.44444
42809936	5.52778
42810289	6.52778
42810704	6.63889
42810783	6.16667
42811194	7.5
42811208	6.13889
42811592	6.66667
42811680	6.66667
42811846	5.58333
42812182	6.58333
42812350	5.66667
42812500	5.47222
42812548	4.97222
42813100	5.69444
42813626	3.88889
42814483	8.13889
42814762	3.83333
42814796	4.22222
42814932	4.02778
42816055	3.86111
42816148	3.86111
42816834	6.11111
42817085	2.38889
42817206	3.38889
42817476	6.22222
42817477	6.91667
42817512	6.72222
42817600	6.36111
42818046	7.86111
42818996	6.83333
42820818	6.83333
42822075	6.83333
42822255	6.83333
42822861	6.83333
42822980	7.22222
42823299	5.52778
42823640	9.16667
42823762	4.58333
42824463	3.41667
42824803	4.38889
42825112	4.02778
42825124	4.77778
42825612	4.11111
42826846	4.58333
42827981	3.58333
42828487	3.58333
42828592	4.27778
42829071	2.22222
42829199	0.944444
42829248	1.61111
42829543	2.13889
42829725	1.91667
42830193	1.41667
42830397	2.88889
42832273	1.27778
42833445	1.41667
42833667	1.69444
42833751	1.63889
42833798	2.80556
42833822	3.05556
42833882	1.88889
42834070	2.02778
42834120	3.19444
42834345	2.41667
42834359	2.05556
42834382	2.25
42834508	2.86111
42834526	3.75
42834549	2.75
42834584	2.75
42834645	2.27778
42834659	3.66667
42834687	3.36111
42834688	3.16667
42835006	3.05556
42835037	4.05556
42835112	3.83333
42835220	3.16667
42835499	4.27778
42835613	4.27778
42835981	3.72222
42836065	3.72222
42836096	4.38889
42836635	3.33333
42836760	3.58333
42836945	2.58333
42836960	5.33333
42837172	3.11111
42837485	3.11111
42837558	3.11111
42837767	3.47222
42837789	3.33333
42837815	4.36111
42837929	3.33333
42838642	3
42838666	3
42839128	3.16667
42839248	3.91667
42839295	2.5
42839697	2.77778
42840536	4.27778
42840569	4.72222
42841042	4.91667
42841163	4.27778
42841410	4.27778
42841449	4.27778
42841463	4.27778
42841544	4.27778
42841834	4.63889
42841866	6.02778
42841991	3.63889
42842118	3.88889
42842317	3.97222
42842691	4.16667
42842874	5.02778
42843381	3.83333
42843620	4
42844074	3.83333
42844304	3.47222
42844305	3.47222
42844413	3.97222
42844997	3.61111
42845085	3.88889
42845331	3.75
42845513	2.66667
42845778	3.19444
42845919	2.52778
42846091	2.38889
42846846	2.02778
42847320	2.61111
42847942	0.25
42847995	0.5
42848102	0.0833333
42848281	1.19444
42848288	1.44444
42848750	2.66667
42848792	5.02778
42849183	4.69444
42849754	4.41667
42849807	6.47222
42850312	3.61111
42850511	4.55556
42850603	4.08333
42850609	4.83333
42850714	3.88889
42850876	4
42850904	3.86111
42850935	3.36111
42850952	6
42851007	5.30556
42851128	5.30556
42851213	5.30556
42851217	6.75
42851309	5.30556
42851431	5.30556
42851797	5.30556
42852174	6.69444
42852185	3.27778
42852235	3.27778
42852304	3.27778
42852324	3.27778
42852543	3.27778
42852544	3.27778
42852572	3.36111
42853061	3.27778
42853195	3.47222
42853218	3.44444
42853314	3.27778
42853456	4.58333
42853460	4
42853495	4.77778
42853745	4.63889
42853818	4.30556
42853846	4.16667
42854027	6.25
42854382	3.66667
42854387	3.83333
42854400	4.66667
42854694	5.41667
42854877	0.805556
42854881	1.38889
42854885	1.47222
42854889	0.388889
42854897	0.222222
42854905	4.02778
42854976	2.97222
42855085	2.97222
42855086	3.36111
42855160	3.38889
42855408	3.58333
42855531	4.61111
42855724	4.11111
42855753	3.5
42855849	3.08333
42855892	2.66667
42856013	2.58333
42856081	3.08333
42856199	2.58333
42856466	3.41667
42856563	3.08333
42856571	3.08333
42856750	3.08333
42857026	4.80556
42857092	3.63889
42857367	5.63889
42857381	5.80556
42857434	7.80556
42857688	7.61111
42857899	7.19444
42857944	9.19444
42858047	5.30556
42858068	5.30556
42858299	5.30556
42858316	6.55556
42858458	5.11111
42858588	5.11111
42858673	5.11111
42858826	5.41667
42858867	4.80556
42859002	4.80556
42859072	4.80556
42859076	4.80556
42859081	6.52778
42859233	2.94444
42859321	2.94444
42859449	3.11111
42859836	3.30556
42859837	4.58333
42859838	3.27778
42859839	5.05556
42859840	4.16667
42859841	5.02778
42859843	5.05556
42859844	4.86111
42859847	3.27778
42860074	3.36111
42860081	2.5
42860130	0.944444
42860278	0.5
42860554	0.888889
42860555	0.805556
42860574	4.86111
42860704	5.75
42860975	5.61111
42860990	5.75
42861697	5.72222
42861765	4.91667
42861842	7.19444
42861947	6.19444
42861985	6.61111
42862011	6.80556
42862017	6.41667
42862096	6.41667
42862141	8.19444
42862177	5
42862284	5.11111
42862523	6.05556
42862572	5.19444
42862588	4.36111
42862683	4.16667
42862700	5.25
42862751	4.36111
42862902	6.02778
42863045	6.63889
42863135	5.69444
42863157	5.69444
42863168	5.91667
42863241	5.44444
42863325	5.41667
42863361	5.63889
42863405	5.55556
42863618	6.52778
42863770	5.77778
42863797	6.05556
42863988	5.66667
42864109	5.91667
42864124	5.63889
42864144	5.86111
42864309	5.41667
42864363	5.75
42864394	6.66667
42864434	5.75
42864540	5.83333
42864913	7.11111
42865029	5.86111
42865169	7.33333
42865205	8.36111
42865207	8.86111
42865247	8.66667
42865249	8.36111
42865427	8.02778
42865435	5.13889
42865437	6.30556
42865559	6.30556
42865579	6.44444
42865615	6.47222
42865653	6
42866032	5.47222
42866221	3.27778
42866372	3.27778
42866393	4.97222
42866558	4.41667
42866722	3.55556
42866963	5.69444
42866990	4.08333
42867034	4.08333
42867313	5.69444
42867448	6.25
42867826	4.38889
42867909	4.38889
42867932	6.30556
42868028	5.80556
42868099	4.97222
42868201	4.97222
42868205	5.36111
42868225	7.30556
42868227	4.38889
42868421	6.25
42868607	4.72222
42868647	5.66667
42868688	3.75
42868824	3.80556
42869174	5.88889
42869203	4.55556
42869359	4.33333
42869419	5.86111
42869534	5.13889
42869576	3.97222
42869670	4.08333
42869732	4
42870292	6.38889
42870357	5.97222
42870379	5.55556
42870439	5.55556
42870455	6.25
42870634	5.66667
42871008	5.66667
42871125	7.27778
42871284	4.30556
42871493	3.97222
42871741	4.55556
42871927	6.27778
42871928	6.80556
42871979	5.69444
42872180	6.80556
42872418	4.91667
42872609	5.11111
42873126	6.27778
42873351	3.58333
42873388	2.86111
42873657	3.19444
42873874	4.33333
42873996	1.63889
42874032	1.63889
42874367	3.72222
42874557	1.19444
42874559	1.19444
42874598	1.69444
42874705	1.69444
42874708	1.55556
42874784	0.833333
42874802	0.861111
42875068	1.86111
42875330	0.833333
42875382	0.25
42875408	1.80556
42875440	0.638889
42875456	0.444444
42875530	0.222222
42875580	0.333333
42875629	0.583333
42875704	0.944444
42875738	1.22222
42875780	1.69444
42875786	0.972222
42875836	1.27778
42875896	2.13889
42876091	1.77778
42876119	0.916667
42876199	1.61111
42876234	1.02778
42876360	1.11111
42876361	1.5
42876395	1.77778
42876429	0.861111
42876530	0.638889
42876650	2.05556
42876911	0.888889
42876953	0.5
42877044	1.69444
42877063	0.305556
42877069	0.361111
42877088	1.13889
42877097	0.5
42877136	1.52778
42877352	0.5
42877404	0.5
42877836	2.63889
42877910	0.861111
42877998	0.75
42878163	1.52778
42878324	1.02778
42878326	0.194444
42878328	0.694444
42878331	0.527778
42878509	0.805556
42878525	1.11111
42878645	0.694444
42878841	0.916667
42878896	1.11111
42879103	1.94444
42879167	2
42879192	2
42879200	2.94444
42879428	2.52778
42879439	2.33333
42879490	2.52778
42879637	3.36111
42879645	1.91667
42879657	2.13889
42879735	2.52778
42879774	2.02778
42879815	2.02778
42879848	3.27778
42879991	1.91667
42880026	2.83333
42880046	0.888889
42880222	0.611111
42880294	0.833333
42880400	1.41667
42880457	0.527778
42880549	0.888889
42880571	0.166667
42880851	0.638889
42881041	0.527778
42881084	1.83333
42881088	1.22222
42881186	1.11111
42881258	1.33333
42881301	2.02778
42881337	0.555556
42881418	2.77778
42881478	2.77778
42881616	2.22222
42881622	2.22222
42881851	2.22222
42881933	5
42881959	3.33333
42882022	3.13889
42882027	3.13889
42882086	3.13889
42882323	3.13889
42882363	5.08333
42882388	0.666667
42882390	0.638889
42882405	1.22222
42882444	0.388889
42882448	0.333333
42882460	0.111111
42882462	0.0555556
42882468	0.111111
42882478	0.166667
42882496	0.527778
42882501	0.305556
42882522	0.194444
42882545	0.972222
42882546	0.444444
42882550	0.583333
42882552	1.22222
42882557	0.472222
42882558	0.583333
42882564	0.638889
42882574	0.75
42882582	1.52778
42882583	1.22222
42882597	1.02778
42882598	1.02778
42882604	1.83333
42882626	0.777778
42882748	0.638889
42883102	0.527778
42883326	0.833333
42883335	1.13889
42883518	0.694444
42883752	2.08333
42883817	0.75
42883865	0.777778
42884091	1.44444
42884632	1.13889
42884741	1.02778
42884780	2.16667
42884816	0.916667
42884960	1.16667
42885044	3.36111
42885081	1.41667
42885176	1.19444
42885230	1.19444
42885231	2.61111
42885285	2.44444
42885287	2.02778
42885381	2.22222
42885487	2.13889
42885522	2.44444
42885536	1.36111
42885592	1.36111
42885618	1.36111
42885666	2.19444
42885910	1.58333
42885916	1.58333
42885975	2.75
42886340	0.888889
42886403	0.666667
42886411	2.33333
42886470	1.19444
42886476	1.08333
42886734	0.972222
42886830	2.83333
42886887	0.861111
42886931	0.833333
42887076	2.08333
42887109	0.75
42887188	0.972222
42887400	1.72222
42887422	0.777778
42887491	0.611111
42887660	1.25
42887821	0.944444
42887835	1.08333
42887906	1.08333
42887938	1.61111
42887961	1.66667
42888022	1.25
42888294	1.36111
42888475	1.16667
42888507	1.16667
42888543	1.41667
42888593	1.47222
42888598	0.805556
42888864	1.02778
42888883	0.944444
42888910	0.416667
42889004	1.80556
42889280	1.11111
42889414	2.5
42889416	1.97222
42889423	1.55556
42889482	1.55556
42889491	2.05556
42889539	1.13889
42889540	1.5
42889586	2.11111
42889692	1.80556
42889749	1.55556
42890236	1.55556
42890341	1.16667
42890679	1.61111
42890779	2.11111
42891108	1.11111
42891109	1.30556
42891135	1.91667
42891149	1.08333
42891269	1.30556
42891364	2.11111
42891397	1.33333
42891416	2.22222
42891546	1.36111
42891610	1.91667
42891628	1.41667
42891629	1.19444
42891636	1.61111
42891647	1.27778
42891762	0.861111
42892132	1.05556
42892158	3.05556
42892249	0.888889
42892814	1.08333
42892931	0.972222
42892932	1.63889
42893118	0.166667
42893121	1
42893511	1.66667
42893640	0.944444
42893745	1.19444
42893921	0.944444
42894362	4.05556
42894405	0.805556
42894655	0.777778
42894850	0.777778
42894974	1.63889
42894988	0.0555556
42895112	1.05556
42895437	1.47222
42895558	1.33333
42895720	1.22222
42896075	2.02778
42896100	0.972222
42896141	5.63889
42896203	3.52778
42896386	3.52778
42896462	3.52778
42896463	3.52778
42896464	3.52778
42896515	7.80556
42896576	2.80556
42896578	2.72222
42896641	2.38889
42896760	2.38889
42896868	2.88889
42896874	2.38889
42897034	2.77778
42897069	2.91667
42897148	1.94444
42897315	3.91667
42897374	1.94444
42897465	1.77778
42897757	1.77778
42897908	1.77778
42897910	2.05556
42898053	1.61111
42898140	1.86111
42898144	1.05556
42898163	1.91667
42898200	0.472222
42898207	0.916667
42898385	0.25
42898516	0.583333
42898521	0.361111
42898610	0.75
42898711	0.0555556
42898887	0.0277778
42899061	0
42899134	0.0277778
42899136	0.111111
42899138	1.08333
42899145	0.805556
42899147	1.27778
42899427	1.77778
42899441	1.41667
42899645	1.05556
42899679	1.27778
42899680	2.72222
42899681	0.611111
42899767	0.722222
42899803	4.58333
42899882	4.55556
42899940	4.38889
42899944	5.86111
42900153	5.91667
42900200	4.97222
42900298	4.58333
42900343	4.58333
42900459	4.94444
42900610	5.19444
42900675	3.97222
42900969	4.16667
42900971	4.27778
42901087	3.80556
42901093	4.11111
42901197	4.30556
42901267	1.22222
42901804	1.44444
42901908	1.11111
42901965	1.77778
42902071	0.166667
42902357	0.583333
42902559	0.833333
42902619	2.63889
42902703	2.5
42902807	2.13889
42902823	2.27778
42902825	3.55556
42903228	2.16667
42903274	1.94444
42903369	1.80556
42903752	2.47222
42903873	3.61111
42903917	0.833333
42903984	0.833333
42904237	0.833333
42904266	0.916667
42904525	1.66667
42904590	0.0833333
42904643	1.16667
42904802	0.472222
42904918	0.5
42904948	0.944444
42904973	0.972222
42904986	3.02778
42904990	2.66667
42907347	2.72222
42907357	2.47222
42907449	2.47222
42907488	2.47222
42907544	2.47222
42907588	3.05556
42907603	3.58333
42907619	1.77778
42907695	1.33333
42907828	1.88889
42907842	0.611111
42907846	0.444444
42907856	0.25
42907867	0.5
42907871	0.916667
42908026	0.666667
42908030	0.5
42908048	0.527778
42908182	1.16667
42908514	0.333333
42908526	0.444444
42908565	0.777778
42908599	0.222222
42908630	0.833333
42908631	0.472222
42908640	0.555556
42908641	0.944444
42908649	1.02778
42908660	0.972222
42908733	1.5
42908801	0.888889
42908806	4.97222
42908821	4.75
42909456	4.72222
42909465	4.55556
42909466	4.55556
42909495	4.55556
42909508	5.16667
42909514	5.47222
42909542	4.41667
42909763	4.22222
42909863	4.77778
42910184	7.80556
42910261	4.97222
42910653	4.97222
42910702	4.97222
42910761	4.97222
42910768	4.97222
42910902	4.97222
42910943	6.25
42910951	5.27778
42911003	5.61111
42911032	5.44444
42911046	5.27778
42911048	5.27778
42911076	5.63889
42911114	5.52778
42915131	5.58333
42916787	0.944444
42916873	0.666667
42916985	1.41667
42917086	0.75
42917332	0.611111
42917381	1.44444
42917707	2.86111
42918711	1.19444
42918926	1.94444
42918939	1.41667
42919571	1.80556
42919586	1.52778
42919939	3.80556
42920187	3.08333
42920708	3.63889
42920709	5.94444
42921003	5.08333
42921018	5.52778
42921172	4.77778
42921563	4.77778
42921979	4.77778
42922039	4.94444
42922081	5.80556
42922249	3.61111
42922281	4.16667
42922430	3.30556
42922433	1.63889
42922488	1.94444
42922731	0.222222
42922761	0.527778
42922837	0.638889
42922851	0.138889
42923028	0.111111
42923217	1.27778
42923228	1.19444
42923269	2.83333
42923291	1.97222
42923385	1.97222
42923625	3.36111
42923644	2.13889
42923718	2.11111
42923722	1.94444
42923749	3.38889
42923811	1.05556
42923977	1.27778
42924008	1.16667
42924073	1.55556
42924144	0.611111
42924170	0.611111
42924282	1.19444
42924295	0.972222
42924432	0.638889
42924433	3.19444
42924456	2.69444
42924458	2.41667
42924460	2.02778
42924462	1.86111
42924464	1.86111
42924466	1.94444
42924485	2.27778
42924489	0.916667
42924512	0.194444
42924527	0.0555556
42924534	0.111111
42924923	0.638889
42925228	0.111111
42925326	2.19444
42925488	1
42925881	0.916667
42925897	1.44444
42925901	2.61111
42926207	1.66667
42926222	1.97222
42926322	2.16667
42926459	3.77778
42926848	3.25
42926888	4.52778
42927071	5
42927255	5.02778
42930528	5.02778
42930686	5.86111
42930973	4.97222
42931131	4.97222
42931165	5.11111
42931252	5.44444
42931451	5.97222
42932021	3.61111
42932064	3.86111
42932124	3.33333
42932133	3.33333
42932184	7.41667
42932312	1.94444
42932371	1.94444
42932526	4.86111
42932549	3.75
42932555	3.75
42932580	3.75
42932581	3.75
42932902	3.75
42932912	3.94444
42932939	3.75
42932988	0
42933057	0
42933089	0
42933150	0
42933231	0
42933309	0
42933356	12.1944
42933461	11.4167
42933488	11.4167
42933602	11.4167
42933605	11.4167
42934049	11.6111
42934453	12.7778
42934590	11.8056
42934643	11.6111
42934748	11.6111
42934757	11.6111
42934792	11.6111
42935084	11.6111
42935211	13.7778
42935243	10.25
42935330	10.25
42935378	10.25
42935704	10.25
42935885	10.3611
42935945	14.1667
42935985	7.25
42936016	7.94444
42936055	7.83333
42936281	7.44444
42937353	7.94444
42937679	7.75
42937720	7.36111
42937727	9.36111
42937840	7.77778
42937899	6.72222
42937919	6.72222
42938244	7.33333
42938324	6.72222
42938632	7
42938639	10.8333
42938662	2.91667
42938764	3.11111
42939061	6.91667
42939125	6.11111
42939623	6.16667
42939637	6.83333
42939912	6.47222
42940026	6.63889
42940113	5.77778
42940183	5.77778
42940184	5.77778
42940225	6.27778
42940237	5.27778
42940465	5.27778
42940509	7.75
42940531	3.83333
42940545	3.83333
42940595	4.13889
42940657	4.11111
42940666	4.61111
42940746	4.22222
42940958	6.25
42941055	4.44444
42941139	4.41667
42941167	4.41667
42941278	4.41667
42941338	4.41667
42941406	4.41667
42941472	4.41667
42941531	9.22222
42941704	5.88889
42941873	5.88889
42941949	7.44444
42942071	6.25
42942171	6.25
42942311	6.25
42942440	6.25
42942459	6.52778
42942473	6.61111
42942597	8.13889
42942662	9.72222
42942699	6.66667
42943052	6.72222
42943056	7.13889
42943098	5.94444
42943103	5.94444
42943185	5.94444
42943225	5.94444
42943226	6.27778
42943233	6
42943285	6.11111
42943365	7.08333
42943514	8.08333
42943634	5.75
42943653	5.47222
42943713	7.16667
42943783	5.44444
42943846	5.44444
42943970	7.08333
42944084	9.83333
42944451	6.86111
42944882	7
42945083	6.52778
42945212	6.88889
42945725	6.16667
42945779	6.30556
42945785	7.41667
42945939	5.19444
42946148	5.33333
42946157	5.19444
42946159	5.19444
42946168	5.19444
42946178	5.19444
42946386	5.19444
42946644	5.27778
42946648	7.88889
42946740	3.47222
42946786	4.61111
42946975	4.27778
42947462	4.27778
42947506	4.41667
42947522	4.27778
42947769	6.25
42947856	5.52778
42947962	5.38889
42947994	5.38889
42948096	5.72222
42948397	5.38889
42948428	5.77778
42948505	5.58333
42948549	5.41667
42948899	6.83333
42949014	3.69444
42949139	3.63889
42949262	3.63889
42950390	3.63889
42950602	4.88889
42950704	4.33333
42950716	5.77778
42950746	4.22222
42950777	3.69444
42950947	3.25
42950959	3.72222
42950993	2.91667
42951225	2.38889
42951621	2.11111
42952110	1.58333
42952124	6.47222
42952241	5.02778
42952278	4.94444
42952283	4.94444
42952397	5.69444
42952467	7.72222
42952513	6.30556
42952870	5.63889
42952873	5.80556
42952923	6
42953332	5.02778
42953394	5.44444
42953652	5.58333
42953820	8.91667
42953973	7.41667
42954042	6.86111
42954107	6.86111
42954631	6.86111
42954688	7.22222
42955158	7.02778
42955257	6.69444
42955459	6.88889
42955569	6.52778
42955729	7.72222
42956888	8.41667
42956996	6
42958327	3.72222
42958525	4
42958593	3.83333
42958661	5
42958705	6.5
42958753	4.97222
42958965	4.75
42959099	5.08333
42959269	5.27778
42959604	5.05556
42959863	4.69444
42960029	4.86111
42960134	4.52778
42960171	5.55556
42961283	4.5
42961300	2.47222
42961341	3.02778
42961449	2.38889
42961670	1.88889
42962228	2.38889
42962339	3.38889
42962340	1.63889
42962509	2.47222
42962657	1.36111
42963380	1.36111
42963607	2.05556
42963725	1.36111
42963791	2.44444
42963802	2.44444
42963812	1.77778
42963862	1.91667
42963945	1.77778
42964048	2.02778
42964229	1.66667
42964531	1.27778
42965120	1.33333
42965128	0.944444
42965252	2.05556
42965271	2.13889
42965275	1.88889
42965343	1.88889
42965360	2.22222
42965466	1.88889
42965472	3
42965475	3.5
42965512	2.66667
42965671	2.94444
42965717	3.47222
42965980	2.80556
42966011	2.66667
42966016	3.38889
42966124	2.05556
42966216	2.41667
42966338	2.30556
42966368	1.97222
42966386	2.30556
42966387	2.47222
42966572	5.22222
42966732	2.83333
42966806	2.83333
42966807	2.83333
42966813	2.83333
42966820	2.83333
42966826	2.83333
42966827	3.58333
42966829	2.55556
42966964	3.30556
42967331	3.13889
42967554	1.69444
42967648	1.66667
42967760	1.27778
42968152	0.805556
42968246	1.33333
42968678	0.361111
42968695	0.861111
42968752	1.11111
42969025	1.5
42969212	3.72222
42969397	3.5
42969490	3.27778
42969544	3.27778
42969573	2.61111
42970637	3.77778
42970693	4.69444
42970971	4.16667
42971015	4
42971017	4
42971041	4.02778
42971150	4.38889
42971440	3.52778
42971448	2.58333
42971452	2.38889
42971663	4.44444
42971704	2.72222
42971715	2.55556
42972562	3.13889
42972590	2.55556
42972653	2.72222
42972882	2.77778
42972901	2.66667
42973221	2.66667
42973247	2.88889
42973381	2.94444
42973499	2.97222
42973528	3.66667
42973704	2.75
42973711	2.75
42974091	2.80556
42974191	3.25
42974297	3.02778
42974434	3.52778
42974501	3.47222
42974823	2.19444
42974839	2.30556
42974858	2.36111
42975026	3.22222
42975076	1.91667
42975474	1.58333
42975759	1.52778
42975787	2.02778
42975890	1.72222
42976412	1.13889
42976459	0.805556
42976482	0.305556
42976486	0.305556
42976499	3
42976621	2.25
42976807	2.25
42976831	2.25
42976832	3.11111
42976902	1.88889
42976990	2.69444
42976991	1.72222
42977055	1.72222
42977397	1.5
42977472	1.94444
42977498	0.611111
42977606	0.527778
42977629	1.19444
42977699	0.0833333
42977728	1.36111
42977760	1.02778
42977969	1.19444
42978003	1.69444
42978289	2.63889
42978642	3.05556
42978732	3.08333
42978861	3.94444
42978936	3.47222
42979210	3.97222
42979223	4.72222
42979474	6.44444
42979691	6.27778
42979736	7.88889
42979797	7.5
42979799	7.5
42979815	7.5
42979844	7.5
42979848	7.5
42979856	11.8056
42979859	11.1111
42979861	10.3611
42979880	13.0278
42990270	11.6944
42990320	10.75
42990369	10.75
42990416	10.75
42990562	10.75
42990654	11.1389
42990658	10
42990663	10
42990687	10
42990718	10
42990777	10.6667
42990800	10.4722
42990815	10.4722
42990935	10.4722
42991400	11.1944
42991742	5.5
42991780	5.91667
42991788	3.75
42991791	3.66667
42991910	4.38889
42991954	4.55556
42992028	5
42992091	4.25
42992219	5.66667
42992223	2.63889
42992363	2.66667
42992372	2.61111
42992631	2.86111
42992734	1.91667
42992747	2
42992768	2.41667
42992861	1
42993042	1.08333
42993134	2.44444
42993269	1.44444
42993367	1.27778
42993406	1.13889
42993472	3
42993473	0.694444
42993478	0.694444
42993629	1.63889
42993641	2.36111
42993815	2.88889
42993962	2.83333
42994007	5.33333
42994154	4.5
42994242	4.55556
42994333	4.22222
42994334	4.22222
42994392	4.38889
42994445	4.77778
42994716	3.63889
42994729	5.19444
42994857	3.05556
42994937	4.25
42994980	2.88889
42995080	2.75
42995293	2.80556
42995396	2.91667
42995457	7.38889
42995615	3.72222
42995674	4.36111
42995723	3.36111
42995792	3.36111
42995809	3.36111
42995812	10.5556
42995831	7.86111
42995833	7.02778
42995835	7.36111
42995837	8.61111
42995839	8.41667
42995841	8.41667
42995843	8.41667
42995851	8.41667
42995861	8.80556
42995881	8.58333
42996101	8.19444
42996363	8.19444
42996391	8.19444
42996451	11.6111
42996526	8.44444
42996648	7.88889
42996800	7.88889
42996865	7.88889
42996872	8.27778
42996896	7.88889
42996926	7.88889
42996992	8.19444
42997112	11.2222
42997113	2.44444
42997197	2.5
42997337	2.83333
42997348	2.44444
42997369	2.44444
42997380	5.63889
42997468	2.47222
42997534	2.27778
42997557	2.44444
42997563	2.63889
42997572	2.27778
42997714	6.11111
42997726	3.27778
42997750	3.27778
42997751	3.61111
42997816	4.11111
42997877	3.80556
42997934	3.61111
42998188	3.44444
42998474	3.80556
42998479	4.25
42998501	1.55556
42998506	4.25
42998511	3.41667
42998530	4.19444
42998531	5.05556
43000515	4.33333
43000517	3.58333
43000523	3.36111
43000525	3.36111
43000802	4.33333
43000812	0.527778
43000826	2.25
43000867	1.69444
43000982	1.97222
43000984	3.36111
43001125	2.75
43001238	2.91667
43001344	2.94444
43001408	2.44444
43001752	2.33333
43001874	4.80556
43001898	1.52778
43001968	2.80556
43002033	1.52778
43002047	1.52778
43002142	5.88889
43002172	3.58333
43002233	5
43002542	4.97222
43002586	8.30556
43002775	7.5
43002783	7.08333
43002884	7.44444
43002968	8.11111
43003248	7.77778
43003253	8.63889
43003320	8.08333
43003349	8.08333
43003802	8.08333
43004109	8.08333
43004138	9.08333
43004244	4.05556
43004313	6.05556
43004567	4.11111
43004690	4.27778
43004774	4.13889
43005157	4.11111
43005694	5.69444
43005801	3.55556
43006005	3.83333
43006226	5.08333
43006573	4.16667
43006987	4.13889
43007015	4
43007091	4.83333
43007095	3.11111
43007106	3.16667
43007233	3.16667
43007565	3.22222
43007762	4.11111
43008206	3.30556
43008578	3.13889
43008724	4.08333
43008749	3.66667
43009049	3.69444
43009121	4.25
43009358	2.44444
43009438	4
43009655	3.33333
43010111	3.33333
43010242	3.66667
43010353	4.88889
43010708	3.44444
43010861	4.36111
43010989	2.77778
43010997	2.63889
43011034	3.38889
43011068	2.72222
43011124	2.72222
43011125	2.72222
43011127	2.72222
43011872	5.55556
43011944	2.80556
43011983	2.72222
43012017	2.55556
43012275	2.77778
43012323	5.08333
43012414	2.72222
43012516	2.75
43012519	3.44444
43012528	3.94444
43012598	3.91667
43012849	3.47222
43012850	3.30556
43012905	3.30556
43012973	3.58333
43013040	7.80556
43013983	4.25
43014069	4.25
43014186	4.25
43014201	4.25
43014349	5.02778
43014673	3.88889
43014687	4.08333
43014902	3.19444
43014998	8.80556
43015165	6.02778
43015172	5.66667
43015796	5.61111
43015838	5.97222
43015962	5.77778
43016131	6.94444
43016308	7.02778
43016309	6.72222
43016358	6
43016382	6.19444
43016435	5.5
43016462	7.36111
43016467	4.58333
43016563	5.41667
43016695	4.38889
43016707	4.88889
43016710	4.47222
43016731	4.44444
43016735	3.83333
43016767	5.52778
43016942	0.75
43016960	0.75
43016982	6.16667
43017036	4.38889
43017124	4.38889
43017274	5.83333
43017280	5.27778
43017287	4.83333
43017340	5.19444
43017369	4.91667
43017454	4.41667
43017561	4.25
43017565	5.63889
43017582	5
43017590	4.83333
43017606	6.33333
43017649	4.97222
43017657	4.33333
43017659	4.66667
43017730	3.27778
43017759	6.86111
43017816	2.83333
43017860	2.83333
43017949	2.83333
43018002	2.83333
43018342	3.22222
43018521	7.05556
43018592	6.05556
43018600	6.19444
43018648	6.08333
43018772	5.88889
43018930	5.88889
43018996	7
43019347	6.41667
43019437	6.41667
43019560	6.41667
43019779	11.0833
43019847	6.66667
43019983	7.05556
43020229	7.05556
43020411	6.41667
43020585	6.41667
43020658	7.19444
43020702	6.41667
43020711	6.41667
43020875	6.41667
43020979	9.83333
43021025	2
43021108	3
43021122	3.33333
43021500	3.5
43021517	2.86111
43021661	3.41667
43022946	4.91667
43023150	4.25
43023344	4.16667
43023472	1.61111
43023498	1.69444
43023870	1.83333
43023977	1.44444
43024073	1.72222
43024088	1.52778
43024095	0.555556
43024519	0.861111
43024646	0.194444
43024897	0.75
43024902	0.25
43024921	0.25
43024926	0.694444
43025060	0.277778
43025167	0.388889
43025181	0.361111
43025241	0.194444
43025272	0.277778
43025320	1.75
43025398	1.13889
43025417	1.02778
43025675	1.02778
43025738	1.25
43026011	1.33333
43026250	2.22222
43026399	2.38889
43026865	3.16667
43026869	2.5
43026944	1.88889
43027074	1.88889
43027137	3.11111
43027139	1.75
43027146	1.52778
43027164	1.52778
43027180	1.86111
43027272	1.02778
43027336	0.75
43027400	0.638889
43027471	0.638889
43027652	1
43027687	0
43027847	0.111111
43027949	0.722222
43027960	0.333333
43028040	0.333333
43029512	0.222222
43029601	0.388889
43029693	0.194444
43029962	0.0277778
43030000	0.666667
43030019	0.361111
43030133	0.277778
43030189	0.194444
43030254	0.694444
43030444	0.361111
43030463	0.25
43030464	0.333333
43030619	0.416667
43030941	0.25
43030957	0.25
43031113	0.305556
43031353	0.805556
43031529	0.25
43031735	0.25
43031876	0.805556
43031895	1.38889
43031936	1.13889
43031946	0.861111
43031949	1.44444
43032002	0.944444
43032011	0.944444
43032167	1.63889
43032580	0.305556
43032655	0.805556
43032726	0.138889
43032759	0.138889
43032781	1.08333
43032840	0.111111
43033002	0.111111
43033150	0.111111
43033260	0.333333
43033363	0.444444
43033597	0.25
43033619	0.777778
43033648	0.611111
43033687	1.36111
43033723	1.13889
43034200	2.27778
43034305	2.97222
43034357	2.05556
43034650	1.69444
43034662	2.30556
43034699	2.63889
43034738	1.69444
43034917	1.19444
43035081	1.94444
43035212	0.555556
43035386	0.333333
43035607	0.527778
43035614	0.5
43035623	0.555556
43035627	0.166667
43035719	1.83333
43036065	1.02778
43036520	1.02778
43036705	1.13889
43036772	2.02778
43036800	0.972222
43036820	0.638889
43037091	1.19444
43037095	0.166667
43037112	0.583333
43037183	0.527778
43037235	0.638889
43037245	0.333333
43037373	2.08333
43037434	1.05556
43037446	1.41667
43037454	0.916667
43037464	0.916667
43037491	2.63889
43037493	0.527778
43037555	0.916667
43037577	0.666667
43037639	0.777778
43037655	0.111111
43037824	0.75
43037893	1
43037924	0.888889
43037967	0.805556
43038098	0.805556
43038321	0.805556
43038441	0.888889
43038473	0.861111
43038500	0.777778
43038504	0.777778
43038849	1.47222
43039009	1.22222
43039024	2.30556
43039306	1.61111
43039391	1.33333
43039399	2.22222
43039420	0.666667
43039432	0.833333
43039659	0.666667
43039683	0.666667
43039754	2.41667
43039838	1.97222
43039888	2.22222
43039965	1.38889
43040117	1.58333
43040356	5.61111
43040359	3
43040467	2.80556
43040511	3.38889
43041045	3.72222
43041046	2.77778
43042234	2
43042236	1.58333
43042293	2.27778
43042300	0.583333
43042306	0.638889
43042328	0.472222
43042329	1.22222
43042333	0.472222
43042334	0.472222
43042352	2.58333
43042370	0.527778
43042372	0.527778
43042375	1.22222
43042379	2.05556
43042382	1.33333
43042383	1.47222
43042447	1.41667
43042648	1.63889
43042863	1.72222
43043228	0.888889
43043280	0
43043374	2.22222
43043420	1.47222
43043478	1.11111
43043481	1.25
43043650	1.77778
43043756	1.25
43043838	1.25
43043841	1.41667
43043891	1.25
43044003	1.41667
43044235	1.41667
43044395	1.13889
43044907	1.33333
43044938	2.11111
43045137	0.0277778
43045240	0.472222
43045339	0
43045387	0
43045459	0.166667
43045476	0.277778
43045544	0
43045581	0.0555556
43045637	0.805556
43045749	0.0555556
43045812	0.611111
43045954	0.111111
43045970	0.833333
43046000	0.305556
43046269	0.638889
43046321	2.55556
43046598	2.02778
43046679	2.16667
43046766	2.30556
43047011	2.66667
43047047	2.80556
43047140	3.27778
43047459	3.02778
43047474	3.47222
43047530	3.55556
43047794	4.86111
43047819	5.88889
43047888	4.25
43048025	4.66667
43048197	4.16667
43048245	6.25
43048481	12.25
43048533	11.25
43048545	11.25
43048546	11.25
43048547	11.25
43048553	11.25
43048554	11.25
43048568	11.25
43048581	11.25
43048587	11.25
43048589	11.25
43048590	11.25
43048819	12.5278
43049073	3.5
43049178	4.22222
43049303	2.83333
43049370	2.63889
43050875	3.13889
43051013	2.88889
43051014	2.88889
43051015	3.30556
43051522	3.61111
43051523	2.88889
43051736	1.5
43051769	1.05556
43051789	0.5
43051817	0.5
43055465	0.5
43055624	0.5
43055847	0.583333
43056161	1.69444
43056181	1.02778
43056204	1.91667
43056209	1.16667
43056349	1.33333
43056375	2.77778
43056388	1.44444
43056569	1.16667
43056684	1.05556
43056709	2.38889
43056823	0.888889
43056951	1.83333
43056999	1.30556
43057272	1.77778
43057438	0.916667
43057449	1.66667
43057910	0.361111
43058285	0.361111
43059021	0.111111
43059037	0
43059136	0.0555556
43059245	0.194444
43059276	0.0555556
43059312	0
43059320	0.0277778
43059484	0.805556
43059595	0.888889
43060596	0.666667
43061322	1.30556
43061723	0.805556
43061737	0.972222
43061739	0.833333
43061777	0.166667
43062220	0.916667
43062223	0.361111
43062234	0.388889
43062331	0.333333
43062336	0.472222
43062346	0.388889
43062355	0.388889
43062383	1.33333
43062385	0.305556
43062584	0.333333
43062761	1.16667
43062814	0.305556
43062819	0.833333
43062821	0.722222
43062834	0.138889
43062888	1.47222
43063098	0.722222
43063104	0.333333
43063105	0.666667
43063144	2.33333
43063348	0.527778
43063600	0.611111
43063749	0.694444
43063754	0.888889
43063765	0.277778
43063915	0.25
43064025	0.111111
43064157	0.0277778
43064196	0.0277778
43064242	0.0277778
43064351	0.194444
43064435	0.0833333
43064438	0.0833333
43064507	0.861111
43064533	0.555556
43066023	0.444444
43066180	1.27778
43066423	1.16667
43066822	0.583333
43066972	0.583333
43067004	1.72222
43067373	0.0833333
43067458	0.611111
43067946	0.0833333
43068014	1.38889
43068162	0.722222
43068174	2.41667
43068225	1.30556
43068259	1.61111
43068938	1.55556
43069436	3.02778
43069456	1.5
43069611	1.94444
43069689	2.13889
43069795	1.75
43069928	2.05556
43070076	1.77778
43070139	2.30556
43070162	1.63889
43070991	2.75
43071185	2.36111
43071321	2.25
43071527	2.58333
43071644	2.47222
43071805	1.83333
43072227	1.91667
43072397	1.58333
43072492	1.58333
43072522	2.44444
43072700	3.16667
43072935	2.58333
43073912	2.58333
43074082	4.30556
43074098	3.08333
43074278	3.47222
43074569	3.38889
43074629	1.19444
43074680	0.472222
43074733	1.41667
43074918	0.583333
43074987	0.416667
43075375	1.5
43075427	0.944444
43075469	0.611111
43075539	1.27778
43075601	0.833333
43075679	0.75
43075766	2.33333
43075880	0.833333
43075958	1.16667
43076026	1.61111
43076209	0.861111
43076268	0.944444
43076297	1.86111
43076418	1.41667
43076443	1.33333
43076689	1.52778
43076975	1.75
43076983	1.36111
43077012	1.52778
43077013	0.805556
43077549	0.75
43077841	1.25
43078278	0.972222
43078383	0.944444
43078536	0.25
43078594	1.61111
43079117	1.86111
43079192	2.47222
43079257	2.41667
43079521	2.41667
43079572	1.97222
43079863	2.52778
43080309	2.13889
43080469	1.77778
43080739	1.63889
43081008	3
43081396	2.41667
43081422	1.94444
43081654	5.11111
43082158	2.86111
43082214	2.83333
43082352	3.33333
43082388	4.63889
43082809	3.19444
43083163	3.66667
43083906	3.44444
43084118	2.44444
43084232	4.69444
43084386	2.58333
43084476	3.44444
43084940	2.83333
43084952	4.55556
43085370	3.55556
43085647	3.55556
43085772	3.36111
43085773	7.66667
43087657	5.16667
43088331	5.16667
43089512	7.58333
43089552	5.47222
43089679	6.77778
43089691	6.02778
43089748	6.22222
43089790	11.0278
43089841	8.69444
43089881	8.69444
43090653	9.08333
43090714	8.88889
43090772	10.2222
43090837	9.22222
43091239	9.63889
43091284	9.02778
43091425	9.02778
43091797	9.02778
43091864	9.52778
43092757	8.33333
43092986	7
43093667	6
43093994	5.75
43094087	5.55556
43094095	6.44444
43094936	5.38889
43095543	8.72222
43095667	6.36111
43095724	6.55556
43095769	6.36111
43095941	7.61111
43095948	7.94444
43096098	7.77778
43096100	6.13889
43096102	5.55556
43096104	5.55556
43096106	5.69444
43096108	3.22222
43096110	6.33333
43096118	4.77778
43096126	4.27778
43096128	4.27778
43096611	5.44444
43096738	3.25
43097155	3.25
43097880	3.97222
43097931	4.08333
43098301	3.97222
43098777	4.61111
43099083	4.25
43099270	3.75
43099553	3.63889
43099723	3.5
43100256	3.02778
43100332	3.02778
43100379	4.94444
43100454	3.88889
43100908	4.27778
43101110	3.55556
43102900	2.16667
43102966	1.94444
43102969	0.944444
43103091	1.36111
43103188	0.944444
43103438	3.5
43103721	2.75
43103898	2.25
43104132	2.66667
43104554	2.13889
43105111	2.75
43105122	3.08333
43105203	1.88889
43105262	1.63889
43105591	1.88889
43105592	5.52778
43105935	6.25
43106282	5.27778
43106627	4.69444
43106660	4.69444
43106857	5.61111
43107470	4.47222
43107480	4.41667
43107524	4.94444
43107526	5.16667
43107637	5.11111
43107683	5.11111
43107738	5.11111
43107789	5.69444
43107970	5.11111
43107972	5.11111
43108370	5.69444
43108427	5.11111
43108533	5.11111
43108580	5.11111
43108632	5.11111
43108896	5.27778
43108923	3.52778
43108986	4.44444
43109546	3.69444
43109550	3.69444
43109655	4.27778
43110155	3.69444
43110305	4.58333
43110399	4.16667
43110595	4.16667
43110627	4.16667
43111036	4.16667
43111087	4.16667
43111132	4.16667
43111173	4.5
43111430	4.63889
43111436	2.5
43111571	2.25
43111724	1.88889
43111775	1.02778
43111946	1.13889
43111955	0.472222
43111976	0.472222
43112421	0.472222
43112713	1
43113054	2.13889
43113064	1.66667
43113273	2.33333
43113320	1.63889
43113781	1.58333
43114035	3.30556
43114170	1.33333
43114550	2.25
43114570	2.41667
43114976	2.25
43115284	2.72222
43115357	2.25
43115499	3.25
43115631	2.44444
43115794	2.58333
43115925	2.22222
43115944	4.5
43116049	3.44444
43116698	3.33333
43117195	3.33333
43117733	3.33333
43118115	3.33333
43118461	3.33333
43118475	3.33333
43118554	3.33333
43118885	3.33333
43118995	3.33333
43119044	3.33333
43119572	4.75
43119757	5.41667
43119765	4.61111
43119771	2.94444
43119777	5.19444
43119862	5.22222
43120094	5.69444
43120113	3.77778
43120780	3.77778
43120782	3.77778
43121313	3.77778
43121365	3.77778
43121565	3.77778
43122314	3.77778
43122392	3.77778
43122852	3.77778
43122870	3.77778
43122898	3.77778
43122947	3.77778
43123183	3.77778
43123756	3.77778
43123851	3.83333
43124358	3.91667
43124442	1.33333
43124583	1.22222
43124896	1.33333
43125088	0.5
43125247	1.5
43125905	1.77778
43125964	1.52778
43126498	1.36111
43126972	1.61111
43127219	2.22222
43127668	0.694444
43127845	1.05556
43127975	1.25
43128430	0.555556
43129967	1.33333
43130000	0.611111
43130227	1.27778
43130229	0.694444
43130231	1.13889
43130233	1.13889
43130235	0.888889
43130491	1.5
43130696	1.47222
43131093	1.33333
43131099	1.33333
43131208	1.27778
43131671	2.27778
43131767	1.36111
43132049	1.25
43132061	1.02778
43133012	3.66667
43133754	3.38889
43133802	2.61111
43134306	3.02778
43134360	3.16667
43134496	2.91667
43134886	2.91667
43135251	2.91667
43135717	2.91667
43135722	2.91667
43135924	2.91667
43135951	2.91667
43136587	2.91667
43136699	2.91667
43136799	2.91667
43136992	2.91667
43137103	3.41667
43137135	3.44444
43137172	1.94444
43137287	3.05556
43137348	3.02778
43137439	2.63889
43138404	2.58333
43138405	2.27778
43138406	2.47222
43139037	2.47222
43139106	3.58333
43139143	2.5
43139243	2.47222
43139298	2.27778
43139532	2.27778
43139591	2.27778
43139676	2.86111
43139774	2.63889
43140037	2.5
43140061	2.05556
43140300	2.30556
43140445	2.05556
43140491	2.05556
43140670	2.38889
43140745	1.80556
43140972	1.80556
43140983	1.80556
43141008	2.13889
43141279	1.80556
43141395	2.02778
43141765	1.66667
43142713	1.88889
43142744	0.888889
43142785	2.33333
43142878	4.38889
43143013	3.88889
43143027	4.97222
43143073	4.77778
43143520	5.41667
43143869	4.47222
43143926	4.47222
43144396	4.88889
43144586	5.08333
43145491	3.55556
43145790	1.58333
43146157	1.83333
43146395	0.805556
43146431	1.86111
43146628	0.944444
43146685	0.833333
43146773	1.55556
43146808	0.944444
43146816	1.19444
43146820	2.80556
43147025	2.33333
43147320	2.58333
43147366	2.41667
43147444	2.22222
43147585	2.66667
43147676	2.08333
43147860	4.08333
43147895	1.22222
43147993	1.41667
43148046	1.55556
43148135	1.80556
43148150	1.30556
43148416	1.63889
43148457	2.66667
43148899	1.16667
43149103	2.22222
43149116	1.91667
43149224	2.11111
43149307	2.66667
43149358	1.19444
43149393	1.19444
43149508	1.88889
43149542	1.27778
43149558	0.805556
43149567	1.25
43149614	0.916667
43149652	1.02778
43149655	1.30556
43149657	1.47222
43149677	0.638889
43149707	0.916667
43149714	1.30556
43149794	1.19444
43149935	2.19444
43150080	2.16667
43150324	2.25
43150360	2.83333
43150375	2.88889
43150423	2.5
43150511	3.05556
43150647	1.47222
43150825	2.22222
43150862	2.55556
43150907	1.25
43151034	1.47222
43151795	1.91667
43152169	0.555556
43152320	1.05556
43152406	0.361111
43152604	1.19444
43152697	0.388889
43152702	0.333333
43152719	1.47222
43152741	0.388889
43152758	0.388889
43152954	2.16667
43153107	0.583333
43153290	0.583333
43153335	0.833333
43153368	0.916667
43153402	3.16667
43153417	1.88889
43153555	1.88889
43153700	2.55556
43153851	2.25
43153901	1.91667
43153949	3.11111
43153958	2.22222
43153987	3.02778
43153996	4.02778
43154071	3.55556
43154104	3.44444
43154106	3.72222
43154112	4.08333
43154268	2.83333
43154392	2.83333
43154420	3.55556
43154574	2.75
43154802	2.11111
43154807	2.63889
43154901	3.63889
43154975	1.66667
43155074	1.41667
43155531	1.41667
43155733	3.02778
43155820	1.69444
43156003	0.833333
43156132	0.777778
43156151	1.77778
43156221	0.944444
43156338	1.72222
43156575	2.13889
43156605	1.80556
43156637	2.27778
43156906	1.88889
43156952	4.16667
43157091	3.86111
43157606	3.97222
43157650	2.97222
43157736	5.22222
43157918	5.25
43157937	4.83333
43157943	4.63889
43158030	4.97222
43158179	4.02778
43158459	3.86111
43158510	4.05556
43158676	4
43158784	2.16667
43158816	2.16667
43158863	2.80556
43158866	3
43159159	4.83333
43159166	3.36111
43159307	3.16667
43159325	2.66667
43159605	4.25
43159679	3.36111
43159725	3.5
43160072	4.05556
43160136	3.25
43160140	2.72222
43160173	3.91667
43160255	3.05556
43160951	3.25
43161329	2.13889
43161368	3
43161477	2.97222
43161606	3.11111
43161702	2.13889
43161794	3.47222
43161879	1.33333
43162032	3.69444
43162125	2.22222
43162296	3.5
43162420	6.41667
43162480	6.80556
43162713	6.80556
43162743	7.77778
43163038	6.94444
43163298	6.94444
43163299	6.94444
43163368	6.94444
43163372	6.94444
43163435	8.08333
43163545	6.91667
43163593	6.91667
43163594	7.11111
43164145	7.61111
43164147	3.86111
43164149	2.63889
43164152	1.72222
43164158	1.61111
43164322	2.36111
43164469	2.55556
43164479	1.13889
43164757	1.02778
43164886	3.86111
43164977	2.66667
43164980	2.66667
43165197	3.47222
43165259	1.97222
43165331	4.69444
43165381	3.25
43165492	3.25
43165609	3.25
43165657	3.25
43165831	5.5
43165869	4.08333
43166025	3.30556
43166030	3.30556
43166129	3.55556
43166328	3.41667
43166424	5.61111
43166432	4.97222
43167141	5.22222
43167206	4.66667
43167226	5.33333
43167312	3.58333
43167442	3.69444
43167727	6.16667
43167942	3.52778
43167953	3.11111
43168619	3
43168671	3.19444
43168749	2.52778
43169440	3.97222
43170026	1.36111
43170314	0.805556
43170411	0.916667
43170755	2.61111
43170818	1.44444
43170979	1.91667
43171052	1.91667
43171167	1.22222
43171466	1.97222
43171654	1.77778
43171717	5.75
43171738	3.66667
43171743	4.25
43171781	4.25
43171792	3.91667
43171793	3.91667
43171794	4.77778
43171850	5.38889
43171851	2.08333
43171852	3.27778
43171962	2.66667
43171973	2.66667
43172006	3.94444
43172057	3.11111
43172061	2.83333
43172075	2.83333
43172234	3.25
43172351	2.44444
43172455	3.69444
43172823	3.5
43173195	3.08333
43173238	2.94444
43173269	2.52778
43173358	2.08333
43173384	6.52778
43173616	4.77778
43173679	4.77778
43173996	4.77778
43174032	4.77778
43174160	4.77778
43174303	5.08333
43174371	4.77778
43174498	5.33333
43174631	4.52778
43174718	4.22222
43174794	4.5
43174806	4.80556
43174904	6.27778
43174924	3.08333
43175389	3.08333
43175516	4.02778
43176852	4.19444
43176879	3.5
43176880	3.63889
43177025	4.5
43177050	4.47222
43177507	4.05556
43177798	2.19444
43177910	2.05556
43177919	2.38889
43178371	3.75
43178430	2.02778
43178433	2.69444
43178437	2.55556
43178868	2.38889
43178949	2.86111
43178986	1.91667
43179141	2.36111
43179255	2.83333
43179358	2.13889
43179376	2.13889
43179861	2.5
43179944	2.86111
43180028	1.19444
43180029	3.16667
43180050	1.41667
43180067	1.58333
43180179	1.80556
43180183	1.11111
43180204	0.555556
43180221	0.361111
43180294	1.72222
43180321	2.27778
43180383	1.94444
43180434	2.08333
43180479	2.83333
43180565	2.36111
43180648	3.69444
43180671	2.55556
43180738	2
43180800	4.55556
43181259	2.52778
43181275	2.41667
43181507	2.27778
43181543	2.69444
43181607	1.86111
43181610	2.05556
43181721	4.11111
43182145	2.44444
43182172	2.63889
43182208	2.44444
43182405	3.5
43182441	3.97222
43182633	4.16667
43182727	2.75
43182850	3.08333
43182873	3.80556
43182875	3.33333
43182913	1.94444
43183097	1.13889
43183216	1.13889
43183764	1.27778
43183867	1.27778
43184143	1.30556
43184204	1.36111
43184223	0.361111
43184269	0.444444
43184430	2.44444
43184458	0.805556
43184593	1.25
43185377	0.5
43185657	0.805556
43185685	2.02778
43185976	0.5
43186116	1.41667
43186291	1.75
43186387	0.888889
43186438	1.02778
43186508	2.16667
43186512	1
43186760	1
43186882	1
43186944	1
43186991	1
43187006	1
43187047	1.13889
43187065	1.22222
43187096	0.444444
43187120	0.444444
43187160	0.833333
43187162	1.80556
43187241	1.41667
43188023	1.41667
43188136	1.41667
43188246	3.33333
43188273	2.55556
43188443	2.27778
43188467	2
43188468	3.5
43188490	2.05556
43188846	2.13889
43189045	3.52778
43189290	0.5
43189307	0.666667
43189454	0.916667
43189545	0.527778
43189618	1.22222
43189631	1.25
43189772	1.08333
43189797	1.44444
43189874	1.38889
43190125	2.91667
43190270	1.27778
43190480	1.55556
43190652	1.19444
43190805	1.38889
43190846	1.75
43190852	0.222222
43191013	0.194444
43191032	0.888889
43191160	0.305556
43191299	0.416667
43191323	0.611111
43191394	1.36111
43191566	0.611111
43191667	1.05556
43191985	0.611111
43192108	1.05556
43192249	1
43193344	0.555556
43193467	1.13889
43193817	0.638889
43193847	0.805556
43193914	0.666667
43194155	0.527778
43194205	1
43194208	0.472222
43194499	1.33333
43194578	1.11111
43195031	0.944444
43195313	1.36111
43195620	1.69444
43195622	1.97222
43195666	2.19444
43195727	2.13889
43195739	2.19444
43196385	1.86111
43196526	2.75
43196794	1.08333
43196795	1.30556
43196966	1.72222
43197177	1.05556
43197774	0.527778
43197839	1.36111
43197867	0.5
43197905	1.86111
43197983	0.416667
43198337	0.416667
43198599	1.27778
43198686	0.472222
43198742	1.11111
43199084	0.277778
43199454	0.361111
43199513	0.888889
43200537	0.361111
43200854	0.416667
43200996	0.777778
43201068	0.611111
43201255	0.555556
43201405	0.5
43201686	1.72222
43202698	1
43202772	0.805556
43202872	0.861111
43203020	1.77778
43203180	1.22222
43203272	0.333333
43203333	0.527778
43203343	0.5
43203634	0.75
43203946	0.111111
43204834	0.972222
43205051	0.916667
43205070	0.611111
43205115	3.22222
43205320	1.75
43205677	1.91667
43206043	2.41667
43206161	2.44444
43206199	2
43206558	2.33333
43206681	1.38889
43206692	0.361111
43207098	1.69444
43207349	1.83333
43208265	1.63889
43208297	2
43208433	2.47222
43208637	3.55556
43208775	3.08333
43208928	2.44444
43208945	2.44444
43209036	3.44444
43209375	3.77778
43209429	2.19444
43209714	1.86111
43209745	2.25
43209911	1.55556
43210170	2.25
43210406	1.80556
43210663	1.75
43210908	2
43211203	1.72222
43211287	1.13889
43211755	1.61111
43212251	1.13889
43212443	1.22222
43212732	1.36111
43212828	1.5
43212829	2.19444
43213114	1.77778
43213198	2.66667
43213298	2.72222
43214129	2.13889
43214708	2.11111
43214810	2.16667
43215186	1.77778
43215222	1.69444
43215367	1.05556
43215405	1.38889
43215585	0.583333
43215747	0.916667
43215788	2.77778
43216038	1.13889
43216319	1.80556
43216804	1.38889
43216806	0.611111
43216941	1.13889
43217172	0.833333
43217781	0.527778
43218155	1.5
43218549	0.666667
43218579	0.638889
43218657	1.66667
43218863	1.05556
43219031	1.13889
43219112	1.02778
43219342	1.08333
43219737	1.55556
43219934	1.11111
43220005	1.02778
43220124	2.25
43221284	1.47222
43221416	1.36111
43221517	1.41667
43221568	0.972222
43221739	1.05556
43222049	1.88889
43222536	0.527778
43222616	0.472222
43222795	1.58333
43222798	2.77778
43222859	3.22222
43222864	3.22222
43222974	3.13889
43222994	3.44444
43223093	3.63889
43223139	2.97222
43223282	2.80556
43223622	3.16667
43223626	4.33333
43223776	1.69444
43223977	1.80556
43224040	1.97222
43224049	1.52778
43224303	2.58333
43224649	1.80556
43225183	1
43225224	1.97222
43225737	1.77778
43225790	1.94444
43225818	2.22222
43225821	2.05556
43226256	1.36111
43226322	0.916667
43226402	1.61111
43226425	0.388889
43226581	0.805556
43226681	0.833333
43226720	0.75
43227123	2.83333
43227251	1.66667
43227309	1.91667
43227335	3.33333
43227610	2.80556
43227648	3.36111
43227666	2.83333
43227675	3.16667
43227780	3.11111
43227825	2.13889
43228163	2.94444
43228203	1.91667
43228242	2.58333
43228337	0.888889
43228438	1.11111
43228558	0.611111
43229225	0.5
43229369	0.972222
43229386	0
43229392	0
43229399	0.0833333
43229440	0
43229467	0.194444
43229550	0.944444
43229663	1.44444
43229675	1.19444
43230288	1.41667
43230312	1.41667
43230479	0.722222
43230530	1.44444
43230566	0.694444
43230819	1.33333
43230835	1.63889
43231026	1.88889
43231286	1.11111
43231483	2.61111
43231744	1.83333
43231822	1.27778
43231981	1.94444
43232061	1.27778
43232197	3.08333
43232313	1.16667
43232479	1.36111
43232588	2.47222
43233020	1.75
43233032	1.19444
43233546	1.25
43233596	3.75
43233840	1.61111
43234008	2.13889
43234106	2.41667
43234192	2.05556
43234200	1.08333
43234207	1.05556
43234480	2.02778
43234655	1.36111
43235278	1.22222
43235562	1.22222
43235591	1.27778
43235698	1.94444
43235699	0.555556
43235866	2.69444
43236097	2
43236128	1.36111
43236144	1.36111
43237051	2.94444
43237063	1.80556
43237087	1.58333
43237154	0.833333
43237158	0.5
43237176	1.86111
43237354	0.472222
43237877	0.805556
43238144	0.472222
43238387	0.805556
43238496	1.61111
43238561	1.69444
43238570	1.80556
43238573	1.80556
43238662	1.86111
43238878	1.44444
43238882	1.44444
43238947	3.16667
43238951	2.27778
43238969	2.69444
43238970	3.52778
43238999	2.91667
43239009	2.91667
43239036	2.91667
43239039	3.02778
43239054	5.41667
43239058	0.972222
43239076	1.38889
43239263	0.805556
43239361	1.66667
43239470	0.277778
43239548	0.666667
43239652	0.694444
43239683	0.638889
43239736	0.638889
43239758	0.638889
43239763	0.666667
43239764	0.472222
43239768	0.472222
43239775	0.472222
43239797	0.472222
43239801	0.472222
43239805	0.472222
43239811	0.472222
43239816	0.472222
43239828	0.472222
43239831	0.472222
43239842	1.27778
43239946	0.527778
43239947	0.527778
43240019	1.22222
43240138	0.75
43240597	0.0277778
43240822	1.11111
43240894	0.138889
43241143	0.388889
43241467	1.47222
43241739	0.444444
43241785	0.416667
43241922	0.722222
43241983	0.166667
43242277	0.527778
43243503	0.305556
43243645	0.472222
43243876	2.66667
43243888	3.36111
43243917	3.05556
43243937	2.97222
43244170	3.36111
43244209	2.94444
43244262	3.94444
43244298	2.63889
43244299	3
43244312	3.41667
43244371	2.58333
43244470	2.41667
43244487	3.86111
43244608	2.80556
43244882	1.44444
43244890	2.11111
43244970	1.44444
43245041	1.5
43245165	3.13889
43245478	2.36111
43245545	1.91667
43245808	1.86111
43245914	2.19444
43245952	1.30556
43246100	1.30556
43246174	1.30556
43246302	1.30556
43246340	1.30556
43247046	1.30556
43247085	1.30556
43247087	1.30556
43247123	1.30556
43247167	1.36111
43247195	1.30556
43247217	2.66667
43247371	1.19444
43247377	1.19444
43247453	1.16667
43247472	2.86111
43247479	0.472222
43247605	1.58333
43248004	0.777778
43248566	0.777778
43248572	0.972222
43248589	0.555556
43248599	0.333333
43248603	0.638889
43248608	0.444444
43248613	0.527778
43248630	1.08333
43248784	1.41667
43248792	0.666667
43248839	1.41667
43248945	1.05556
43248948	2.47222
43249084	1.77778
43249146	1.77778
43249164	1.58333
43249303	2.33333
43249328	1.30556
43249419	1.25
43249424	2.22222
43249543	2.16667
43249669	2.05556
43249688	1.55556
43249954	3.69444
43249955	2.5
43250182	2.86111
43250209	2.41667
43250535	3.61111
43250605	3.19444
43250672	4.08333
43250705	3.33333
43250755	3.16667
43250879	4.25
43250886	3.02778
43250901	4.69444
43251022	4.16667
43251156	3.88889
43251173	3.88889
43251271	3.88889
43251443	3.88889
43251689	4.94444
43251850	1.80556
43252190	2.80556
43252311	2.66667
43252326	3.02778
43252483	2.88889
43252648	3.72222
43252677	2.55556
43252835	2.66667
43252836	2.33333
43252847	1.66667
43253015	1.58333
43253111	1.58333
43253113	2.61111
43253145	2.30556
43253211	2.69444
43253229	1.66667
43253265	3.08333
43253351	1.83333
43253387	1.88889
43253388	2.5
43253563	2
43253638	2.13889
43253655	3.25
43253729	1.94444
43253733	1.88889
43253930	0.777778
43253946	1.61111
43254019	1.52778
43254039	1.33333
43254123	2.63889
43254170	1.05556
43254279	1.47222
43254317	1.72222
43254394	0.805556
43254729	2.47222
43254740	2.75
43254773	2.44444
43255095	2.38889
43255096	2.41667
43255210	2.55556
43255287	2.58333
43255288	2.19444
43255376	3.22222
43255377	1.5
43255418	2.94444
43255499	2.83333
43255747	2.55556
43255898	4.66667
43255936	3.33333
43256022	3.58333
43256031	2.91667
43256240	4.25
43256311	4.08333
43256358	4.19444
43256449	3.63889
43256788	3.63889
43256881	3.52778
43257003	4.75
43257106	3.66667
43257173	4.30556
43257200	2.72222
43257220	2.86111
43257279	7.94444
43257286	5.44444
43257287	5.44444
43257365	5.83333
43257610	6.5
43257642	5.55556
43257746	4.36111
43258161	5.05556
43258344	4.5
43258432	3.77778
43258587	4.05556
43258670	3.58333
43258918	5.75
43258978	4.25
43259077	5.30556
43259094	4.63889
43259141	4.38889
43259646	4.33333
43259652	4.5
43259752	4.88889
43259906	4.19444
43260035	6.88889
43260187	6.5
43260295	6.44444
43260296	6.41667
43260320	7.08333
43260472	5.88889
43260474	5.88889
43260541	6.38889
43260589	6.58333
43260716	8.80556
43260778	7.88889
43260782	7.75
43260928	7.75
43261077	7.75
43261140	7.75
43261234	9.5
43261257	5.13889
43261303	4.97222
43261356	4.36111
43261431	4.5
43261464	5.88889
43261722	2.47222
43261727	2.27778
43261728	2.77778
43261835	3.08333
43261905	2.91667
43261973	3.36111
43261985	2.91667
43261994	2.91667
43262047	3.38889
43262107	2.69444
43262179	2.69444
43262187	3.72222
43262318	2.77778
43262471	2.52778
43262472	3.88889
43262518	4.58333
43262524	3.63889
43262563	4.63889
43262568	5.69444
43262652	4.77778
43262656	4.27778
43262742	4.27778
43262743	5.16667
43262942	3.38889
43262980	3.08333
43262991	2.16667
43263032	2.30556
43263119	2
43263128	0.361111
43263130	0.916667
43263131	0.555556
43263289	0.638889
43263494	0.888889
43263696	0.555556
43263720	0.666667
43263736	1.36111
43263746	0.611111
43264487	0.222222
43264634	0.416667
43264746	0.361111
43264860	0.888889
43264973	0.333333
43265022	0.388889
43265177	0.583333
43265222	1.02778
43265552	0.527778
43265891	1.02778
43266130	0.638889
43266138	0.694444
43266142	0.166667
43266143	0.805556
43266164	1.63889
43266253	0.861111
43266281	0.972222
43266428	1.47222
43266811	0.722222
43267013	0.805556
43267085	0.833333
43267110	0.638889
43267169	0.25
43267287	1.19444
43267389	1.86111
43267650	0.916667
43267832	1.05556
43267863	0.916667
43268107	0.916667
43268325	0.916667
43268779	0.916667
43269369	1.63889
43269372	0.916667
43269461	0.916667
43270366	3.75
43270393	2.25
43270547	2.72222
43270817	2.75
43270858	2.91667
43270931	2.61111
43271408	2.19444
43271460	1
43271657	0.333333
43271742	0.333333
43271753	0.333333
43271883	0.694444
43271889	0.972222
43272242	0.583333
43272243	1.41667
43272923	2.05556
43273147	1.30556
43273168	1.02778
43273176	1.86111
43273185	1.47222
43273332	2.97222
43273569	2.22222
43273797	3.52778
43273956	1.97222
43274037	2.05556
43274195	1.88889
43274226	2.36111
43274271	2.08333
43274282	1.33333
43274355	1.80556
43274628	3.22222
43274762	3.22222
43274824	4
43274954	4.97222
43274961	4.19444
43275108	4.58333
43275161	3.91667
43275401	4.80556
43275793	3.91667
43275809	3.55556
43276119	2.91667
43276409	2.33333
43276661	2.19444
43276673	3.05556
43276708	2.44444
43276727	2.52778
43276803	3.47222
43276947	5.02778
43277477	3.08333
43277575	2.91667
43277635	4.05556
43277695	2.97222
43277933	2.47222
43278032	2.41667
43278135	3.63889
43278719	3.02778
43278897	2.88889
43279029	2.58333
43279080	3.05556
43279081	4.66667
43279193	5.25
43279240	5.36111
43279331	5
43279541	5
43279672	5.33333
43279689	5.33333
43279727	5.22222
43279745	7.19444
43279751	4.80556
43279752	4.52778
43279789	5.05556
43279885	4.52778
43279900	5.36111
43279913	2.63889
43279931	3
43280258	8.97222
43280285	7.80556
43280334	7.94444
43280472	7.75
43280491	8.11111
43280511	7.75
43280540	9.02778
43280715	7.97222
43280842	8.13889
43280897	8.69444
43281205	10.2778
43281235	8.63889
43281287	9.16667
43281468	8.83333
43281471	7.75
43281746	8.08333
43281799	9.41667
43282087	9.41667
43283333	11.1389
43283496	9.02778
43283704	9.61111
43283781	9.05556
43284009	9.05556
43284096	9.05556
43284243	9.61111
43284445	9.19444
43284483	9.36111
43284664	7.5
43284754	7.33333
43284923	7.66667
43285149	2.16667
43285640	2.30556
43285698	3.08333
43285902	2.38889
43285935	2.44444
43286399	5.38889
43286479	6
43286700	4.80556
43286767	4.75
43287101	4.75
43287208	8.86111
43287506	6.36111
43287576	6.36111
43287615	6.36111
43287647	6.36111
43287732	6.36111
43287734	6.36111
43287866	11.6944
43287892	7.16667
43287945	7.16667
43288073	7.16667
43288305	8.75
43288406	6.97222
43288524	6.97222
43289022	7.88889
43289089	6.63889
43289211	6.63889
43289250	7.36111
43289388	5.13889
43289392	5.19444
43289540	5.41667
43289607	1.27778
43289680	1.22222
43289783	1.38889
43289784	1.36111
43290251	1.97222
43290356	1.27778
43290357	1.27778
43290422	2.16667
43290426	1.91667
43290857	0.666667
43291085	2.91667
43291495	2.61111
43291525	2.61111
43291536	2.33333
43291621	2.44444
43291999	3.66667
43292482	2.33333
43292632	2.75
43292653	2.33333
43293985	2.83333
43294090	2.83333
43294263	4.52778
43295430	3.86111
43296385	4.55556
43296403	4.55556
43296447	5
43296577	3.33333
43296873	3.22222
43297404	2.80556
43297411	3
43298110	3.11111
43298281	3.27778
43299391	2.80556
43299933	2
43300142	0.861111
43300171	0.388889
43300317	0.5
43300383	0.916667
43300801	1.69444
43301513	0.722222
43301966	0.75
43302040	1.22222
43302049	1.11111
43302118	0.611111
43302319	0.722222
43302582	1.55556
43302883	1.13889
43303038	1.83333
43304103	0.944444
43304373	0.944444
43304724	1.5
43304770	2.63889
43305139	1.16667
43305346	1.61111
43306462	1.91667
43306464	1.47222
43306511	1.52778
43306547	1.33333
43307011	0.472222
43307046	0.611111
43307139	0.333333
43307145	0.5
43307359	0.305556
43307411	0.805556
43307610	0.666667
43307930	0.722222
43307953	1.41667
43307954	2.72222
43308093	2.69444
43308515	2.44444
43308780	2.63889
43308849	2.11111
43309305	2.02778
43310616	2.27778
43310754	1.88889
43310822	2.72222
43311570	2.83333
43312213	1.72222
43312230	2.19444
43312246	3.11111
43313431	1.72222
43313767	1.72222
43313882	2.02778
43314092	1.72222
43314612	1.72222
43314890	2.13889
43315118	1.27778
43315119	0.166667
43315205	1.91667
43315250	1
43315410	0.888889
43315436	2.22222
43315736	1.08333
43315945	1.30556
43316633	1.30556
43317088	0.888889
43317664	1.25
43317986	1
43318901	1.41667
43318934	1.55556
43319221	2.55556
43319374	3.16667
43319466	2.75
43319526	2.75
43319735	2.75
43319736	3.44444
43319922	3.86111
43319925	2.13889
43320300	2.41667
43321210	1.94444
43321356	1.08333
43321373	0.388889
43321392	0.388889
43321397	0.444444
43321398	1.02778
43321651	0.527778
43321868	1.08333
43322283	1
43322401	3.02778
43322496	1.75
43322855	1.41667
43323238	2.33333
43324292	3.16667
43324364	3.80556
43324451	2.91667
43324504	4.27778
43324540	2.58333
43324541	3.19444
43324828	3.05556
43324916	2.11111
43324937	2.22222
43325561	2.66667
43325673	1.88889
43325710	0.972222
43325737	0.861111
43326704	1.69444
43326723	0.444444
43326774	0.333333
43327879	1.11111
43328135	0.5
43328155	0.444444
43328178	1.63889
43328199	0.833333
43328430	1.44444
43328698	1.80556
43328890	1.22222
43329238	1.22222
43329347	1.22222
43329717	2.72222
43329815	0.638889
43329900	1.38889
43329925	1.11111
43330241	1.05556
43330308	0.888889
43330312	1.66667
43330600	1.61111
43330650	1.52778
43330665	1.66667
43330732	2
43330864	2.41667
43331004	1.75
43331012	1.38889
43331015	1.25
43331069	1.19444
43331195	1.38889
43331618	0.833333
43331767	1.27778
43332683	0.944444
43332811	0.5
43333445	0.75
43333591	1.83333
43333637	1.52778
43333865	1.22222
43333973	1.47222
43334245	2.13889
43334283	0.861111
43334338	1.25
43334371	1.58333
43334662	0.444444
43334735	0.611111
43334856	1.47222
43334903	1
43335071	0.972222
43335198	1.22222
43335217	0.972222
43335366	1.30556
43336017	1.52778
43336398	1.02778
43336407	1.5
43336650	1
43337049	0.833333
43337293	3.58333
43337326	1.13889
43337388	1.41667
43337433	2.08333
43337708	1.22222
43338211	1.55556
43338304	1
43338643	1.97222
43339042	0.5
43339043	0.444444
43339058	0.972222
43339269	1.38889
43339278	0.527778
43339473	0.527778
43339922	0.722222
43340468	0.694444
43340482	0.194444
43341255	1.19444
43341321	0.666667
43341459	0.583333
43341588	0.722222
43341866	1.19444
43341891	0.194444
43341930	0.166667
43342123	1.47222
43342305	0.388889
43342392	0.305556
43342610	1.25
43342674	0.5
43342830	2.22222
43342858	0.444444
43342909	0.527778
43343218	2.05556
43343272	2.61111
43343276	1.27778
43343318	1.41667
43343634	1.22222
43343692	2.27778
43344115	1.11111
43344189	1.11111
43344237	1.05556
43344243	1.38889
43344273	0.833333
43344277	2.69444
43344339	1.11111
43344369	1.55556
43344687	1.22222
43344763	1.33333
43344921	2
43344937	2.33333
43345160	0.805556
43345749	0.805556
43345883	0.805556
43346163	2.27778
43346280	0.222222
43346281	0.0555556
43346306	2.11111
43346406	0.916667
43346432	0.777778
43346676	1.94444
43346796	1.11111
43346897	0.861111
43347380	1.11111
43347658	3.11111
43347768	2.36111
43348116	2.69444
43348206	2.88889
43348348	3.16667
43348456	2.86111
43348465	3.19444
43348480	2.08333
43348859	2.19444
43348880	3.58333
43349100	0.361111
43349106	0.416667
43349167	1.25
43349502	1.55556
43349829	1.33333
43350026	3.27778
43350046	3.16667
43350185	3.41667
43350262	3.30556
43350269	2.72222
43350465	3.88889
43350580	4.5
43350663	4.5
43350671	5.94444
43350824	5.05556
43351308	4.91667
43351340	4.91667
43351356	6.22222
43351381	6.97222
43351396	6.91667
43351416	6.75
43351456	6.75
43351496	6.38889
43351513	6.38889
43351528	6.38889
43351546	6.38889
43351547	6.38889
43351799	7.13889
43351951	1
43352024	0.583333
43352234	0.472222
43352294	0.444444
43352306	1.33333
43352398	0.0555556
43352399	3.08333
43352413	3.16667
43352936	2.83333
43353471	3.27778
43353479	3.27778
43354075	3.5
43354097	3.52778
43354134	3.97222
43354450	3.22222
43354951	2.38889
43355120	2.58333
43355323	1.75
43355420	3.58333
43356006	0.388889
43356017	0.388889
43356061	2.61111
43356480	0.916667
43357154	0.916667
43357321	0.916667
43357417	1.41667
43357798	0.5
43357904	0.0555556
43357913	0.0833333
43358006	1.19444
43358045	0.25
43358304	1.61111
43358431	0.777778
43358470	1.36111
43358612	1
43358621	0.666667
43358720	1.88889
43358891	0.25
43359012	1.11111
43359072	0.25
43359174	0.944444
43359377	0.5
43359501	0.861111
43359680	0.444444
43360015	0.277778
43360018	0.472222
43361141	0.361111
43361204	2.36111
43361620	1.33333
43361909	1.33333
43362389	1.33333
43362440	1.36111
43362595	2.25
43362773	1
43363141	0.527778
43363287	0.555556
43364470	0.722222
43364604	1.33333
43364650	0.194444
43365080	0.305556
43365617	0.0833333
43365659	0.0277778
43365781	1.72222
43367140	0.722222
43367143	0.694444
43367155	1
43367202	0.916667
43367445	1.5
43367449	0.0833333
43367503	0.166667
43368224	0.638889
43368574	0.0277778
43369266	0
43369270	0.277778
43369274	0.138889
43369903	0.444444
43370419	0.305556
43370889	0.555556
43370954	0.472222
43371201	0.555556
43371803	0.0833333
43371987	0.194444
43372016	0.138889
43372168	0.111111
43372821	2.36111
43373020	2.41667
43373075	3.02778
43373143	2.80556
43373151	3.11111
43373173	3.27778
43374123	3.47222
43374817	2.66667
43374881	2.83333
43375183	2.75
43375308	3.19444
43375656	0.138889
43375716	1.72222
43375795	0.833333
43375802	0.722222
43375854	0.972222
43375874	1.77778
43375937	0.888889
43375944	1.08333
43375972	1.13889
43376126	0.833333
43376350	0.972222
43376411	1.33333
43376558	0.583333
43376915	0.25
43376974	0.0833333
43377026	0.0833333
43377111	0.416667
43377382	0.0833333
43377383	0.0833333
43377717	1.25
43377903	1.47222
43377982	0.861111
43378194	0.972222
43378259	1.61111
43378816	1.13889
43378907	3.25
43378958	2.25
43379001	2.77778
43379170	2.58333
43379174	2.41667
43379179	2.61111
43379188	2.05556
43379195	2.55556
43380078	1.08333
43380085	0.194444
43380723	0.0833333
43381122	0.0833333
43381221	0.333333
43381613	0.0277778
43381719	0
43382124	0.0833333
43382193	0.0277778
43382654	0
43382703	0.444444
43382756	0.222222
43383021	0.138889
43383407	2.02778
43383545	0.722222
43383805	0.944444
43383885	1.11111
43383932	0.916667
43384004	0.5
43384005	0.277778
43384074	0.0833333
43384276	0
43384527	0.25
43384587	0
43384798	0.5
43384970	0.611111
43385365	1.58333
43385774	0.833333
43386091	0.944444
43386103	0.777778
43386175	4.47222
43386248	1.75
43386281	2.33333
43386474	2.13889
43386574	1.94444
43386799	1.94444
43386817	3.41667
43386861	0
43387024	0
43387137	1
43387961	1.58333
43387974	1.08333
43388134	1.69444
43388466	2
43388556	1.38889
43388756	1.38889
43389027	3.72222
43389116	1.77778
43389327	1.61111
43389708	1.61111
43390157	1.86111
43390950	2.16667
43390952	1.16667
43391367	3.22222
43391373	1.19444
43391624	1.02778
43391941	1.19444
43392277	1.36111
43392458	2.11111
43392637	1.27778
43392768	1.36111
43392843	1.13889
43393193	1.08333
43393201	1.16667
43393203	1.36111
43393205	1.13889
43393207	1.30556
43393209	1.22222
43393211	0.888889
43393449	1
43394232	1
43394704	0.638889
43394866	1.44444
43395083	1.25
43395191	1.5
43395275	1.25
43395455	1.75
43395506	2.61111
43395507	1.61111
43395588	1.94444
43395692	1.05556
43395755	1.25
43395801	2.02778
43396179	0.583333
43396442	0.722222
43396469	0.5
43396698	1.30556
43397007	0.5
43397035	1.08333
43397601	1.30556
43397741	0.444444
43397747	0.944444
43397807	1.52778
43398139	2.83333
43398173	2.36111
43398196	3.72222
43398304	3.16667
43398471	2.63889
43398473	2.63889
43398849	3.47222
43398948	3.05556
43398953	2.22222
43399100	2.22222
43399434	3.05556
43399593	2.22222
43399686	2.22222
43399713	3.41667
43399885	3.25
43400352	1.97222
43400369	1.22222
43400392	0.861111
43400442	1.38889
43401060	1.41667
43401360	1.77778
43401421	0.722222
43401468	0.666667
43401481	3.05556
43401555	2.25
43401608	1.72222
43401612	2.11111
43401902	2.05556
43402069	2.08333
43402733	1.05556
43402735	0.555556
43402737	0.416667
43402749	1.61111
43402763	2.22222
43402793	2.08333
43402807	2.97222
43402821	3.05556
43402827	3.44444
43402865	3
43402871	3.58333
43402873	3.25
43402877	3.25
43403128	3.44444
43403417	3.30556
43403550	3.63889
43403823	1.16667
43404002	1.16667
43404055	1.80556
43404215	1.58333
43404526	0.944444
43405023	1.69444
43405310	1.27778
43405769	0.611111
43405814	2.08333
43406152	1.75
43406319	1.55556
43406320	1.77778
43406346	2.25
43406578	2.30556
43406674	0.805556
43406768	0.805556
43406892	0.805556
43407048	1.52778
43408110	0.638889
43408129	0.555556
43409269	2.11111
43409327	2.11111
43409520	1.97222
43409645	1.91667
43409646	2.47222
43409837	2.97222
43409856	3.27778
43409875	2.94444
43410258	2.94444
43410565	3.30556
43411566	2.63889
43411571	3.33333
43411866	1.91667
43412427	2.08333
43413740	1.19444
43413901	3.11111
43414036	1.05556
43414596	0.833333
43414729	1.27778
43414844	2.11111
43415036	0.472222
43415080	0.611111
43415192	0.972222
43415199	0.0555556
43415358	0.527778
43415360	0.527778
43415362	0.472222
43415364	1.11111
43415366	0.972222
43415368	0.638889
43415472	0.666667
43415523	1.66667
43415612	0.0277778
43415767	0.972222
43415915	0.861111
43416067	1
43416093	1.22222
43416290	2.22222
43416423	0.611111
43416425	0.583333
43416497	1.13889
43416832	0.388889
43416929	0.222222
43417316	1.33333
43417362	0.583333
43417379	0.416667
43417691	0.583333
43417995	1
43418054	0.833333
43418142	0.555556
43418227	0.555556
43418245	0.555556
43418255	0.638889
43418729	2.02778
43419100	0.527778
43419138	1.22222
43419376	2.02778
43419814	2.33333
43421089	1.80556
43421656	4.19444
43421883	2.86111
43421959	2.86111
43422078	3.27778
43422080	2.88889
43422084	3.05556
43422278	2.16667
43422685	1.44444
43422694	0.638889
43422836	0.638889
43422878	1.13889
43423133	0.0833333
43423239	0.583333
43423338	0.277778
43423600	0.444444
43423781	0.5
43424698	0.333333
43425131	0.722222
43425369	0.138889
43426067	0.277778
43426080	1.05556
43426190	0.805556
43426250	0.694444
43426664	1.33333
43427042	1.38889
43427185	1.27778
43427516	1.5
43428203	1.5
43428261	0.972222
43428324	1.86111
43428412	0.0555556
43428543	0.861111
43429081	0.194444
43429428	0.944444
43429503	0.305556
43429613	1.58333
43429709	1.61111
43430368	1.08333
43430811	1.08333
43430958	1.69444
43431008	1.41667
43431035	0.833333
43431128	1.47222
43431295	3.19444
43431376	1.52778
43431628	1.52778
43431794	1.52778
43432309	1.52778
43432746	1.52778
43432809	2.38889
43432815	2.16667
43432951	1.69444
43433164	1.33333
43433280	1.44444
43433282	1.94444
43433290	0.388889
43433299	0.305556
43433607	0.861111
43433677	0.333333
43433688	2.36111
43433985	0.555556
43434017	0.972222
43434031	1.22222
43434102	1.27778
43434150	0.444444
43434154	1.33333
43434286	1.5
43434457	2.13889
43434684	2.83333
43434841	4.11111
43435112	4.27778
43435219	3.97222
43435221	5.27778
43435367	4.72222
43435505	4.61111
43435550	4.61111
43435580	4.61111
43435733	4.61111
43435901	4.61111
43436014	4.61111
43436059	5.86111
43436121	4.44444
43436546	4.44444
43436598	4.44444
43436676	4.44444
43436733	4.77778
43436834	6.02778
43437206	3.77778
43437269	2.94444
43437361	2.61111
43437473	2.61111
43437494	2.61111
43438258	2.61111
43438284	3.27778
43438377	1.19444
43438416	1.25
43438562	0.777778
43439568	0.555556
43439836	0.861111
43440006	2.41667
43440079	2.38889
43440294	2.02778
43440298	1.55556
43440300	1.55556
43440484	1.88889
43440573	1.58333
43440736	0.777778
43440841	1.08333
43440892	0.361111
43441002	0.611111
43441309	1.94444
43441412	0.972222
43442189	1.33333
43442217	1.41667
43442259	1.41667
43442463	1.25
43442649	1.02778
43442769	2.19444
43442800	2.19444
43443353	1.63889
43443859	1.94444
43444849	1.52778
43444942	1.91667
43445029	2.69444
43445198	1.75
43445199	2.38889
43445394	3.94444
43445610	3.30556
43445640	3.30556
43445748	3.30556
43446009	3.61111
43446244	3.47222
43446531	3.47222
43446618	3.38889
43446748	2.30556
43446782	2.58333
43446864	2.52778
43446875	1.86111
43447128	1.88889
43447233	1.02778
43447465	0.361111
43447605	0.416667
43447629	0.388889
43447848	0.305556
43447908	0.305556
43447910	0.305556
43447987	0.75
43448018	0.527778
43448076	1.22222
43448091	0.527778
43448578	0.527778
43448691	0.527778
43448809	0.888889
43448978	0.722222
43449262	1.27778
43449412	0.194444
43449803	0.583333
43449937	0.138889
43450094	0.277778
43450291	0.166667
43450309	1.11111
43450602	0.694444
43450749	0.555556
43450763	0.722222
43450860	1.13889
43450864	0.416667
43450874	0.75
43450891	0.666667
43450903	1.16667
43451038	1.05556
43451075	1.30556
43451094	0.972222
43451097	1.69444
43451102	1.05556
43451160	1.05556
43451168	1
43451594	0.916667
43451692	0.0833333
43451826	1.77778
43451830	0.666667
43452146	1.41667
43452543	0.944444
43453122	0.944444
43453125	0.833333
43453702	0.5
43454266	0.444444
43454300	1.33333
43454500	0.444444
43454501	0.583333
43454502	0.694444
43454503	0.416667
43454568	1.02778
43454644	0.361111
43455379	0.722222
43455521	1.83333
43455874	1.19444
43455878	1.47222
43455880	1.75
43456000	1.52778
43456047	1.27778
43457414	2.02778
43458352	0.694444
43458487	0.861111
43459508	0.583333
43460233	0.722222
43460321	0.583333
43460921	0.722222
43460998	0.638889
43461207	1.69444
43461454	1.19444
43461482	0.916667
43461499	1.08333
43461629	0.611111
43461642	0.611111
43461914	1.5
43462182	1.69444
43462324	1.36111
43462517	1.94444
43462739	1.91667
43462877	1.02778
43463030	1.02778
43463454	1.02778
43463794	2.36111
43465434	2.22222
43465446	1.38889
43465530	1.5
43465942	2.11111
43466105	0.694444
43466125	2.5
43466131	1.05556
43466136	1.38889
43466195	1.33333
43466198	1.16667
43466201	2.61111
43466205	1.02778
43466340	0.777778
43466391	1.11111
43466460	0.583333
43466777	0.944444
43466813	0.611111
43466905	0.305556
43466920	0.305556
43466926	0.305556
43466942	0.944444
43466982	0.944444
43467002	2.80556
43467199	2.63889
43467285	2.63889
43467295	2.63889
43467329	2.63889
43467475	2.63889
43467481	2.63889
43467550	2.63889
43467872	2.63889
43467876	2.63889
43467905	3.13889
43467930	2.80556
43467984	2.33333
43468013	2.44444
43468187	1.94444
43468206	1.94444
43468244	2.13889
43468256	1.83333
43468297	1.83333
43468309	2.30556
43468368	2.16667
43468429	2.16667
43468460	2.16667
43468510	2.16667
43468529	2.16667
43468753	3.22222
43468761	0.888889
43468772	0.75
43468882	0.722222
43468917	1.05556
43468945	0.722222
43469169	0.583333
43469170	0.5
43469203	0.444444
43469634	0.583333
43469666	0.194444
43469698	0.416667
43470084	0.166667
43470295	0.472222
43470555	0.611111
43470592	0.555556
43470972	0.638889
43471245	1.75
43471705	1.94444
43471730	1.80556
43471738	2.41667
43471889	1.83333
43472066	1.83333
43472325	1.83333
43472503	3.55556
43472799	1.08333
43473121	1.08333
43473130	1.52778
43473241	1.25
43473392	2.38889
43473458	2.22222
43473509	2.11111
43473516	1.80556
43473517	2.13889
43473542	2.41667
43473603	2.97222
43473689	2.36111
43473715	0.972222
43473743	0.722222
43473749	0.388889
43473889	0.277778
43473906	0.277778
43473924	0.361111
43474242	0.527778
43474402	0.0833333
43474961	0.5
43475004	0.111111
43475041	0.0277778
43475224	1.36111
43475303	0.5
43475469	0.694444
43475605	0.5
43475701	1.02778
43475761	0.194444
43475849	0.166667
43475997	0.5
43476030	0.277778
43476042	0.333333
43476043	0.0555556
43476060	1.66667
43476085	0.638889
43476086	0.583333
43476095	2.36111
43476108	0.916667
43476109	1.08333
43476248	1.16667
43476251	1.27778
43476266	0.0277778
43476339	0.0833333
43476499	0.138889
43476536	0.277778
43476612	0.0833333
43476618	0.166667
43476689	0.916667
43476801	0.333333
43476921	2.11111
43476987	1.13889
43477045	1.08333
43477102	1.08333
43477121	1.58333
43477188	1.25
43477557	0.444444
43477668	0.444444
43477672	0.444444
43477912	0.444444
43478027	0.861111
43478215	0.555556
43478349	0.333333
43478375	0.805556
43478432	0.333333
43478433	0.166667
43478491	0.722222
43478514	0.5
43478524	1.25
43478620	0.611111
43478666	0.972222
43478702	0.5
43478771	1
43478924	0.277778
43478958	1.91667
43479017	0.805556
43479162	0.805556
43479246	0.833333
43479381	3.02778
43479424	1.69444
43479509	1.58333
43479513	1.41667
43479532	1.69444
43479554	1.77778
43479671	1.16667
43479865	1.97222
43479899	0.0555556
43480018	1.05556
43480174	0.25
43480198	0.111111
43480207	0.833333
43480304	0.194444
43480327	1.11111
43480476	0.583333
43480482	0.583333
43480483	0.472222
43480489	0.722222
43480490	0.0555556
43480491	0.0833333
43480526	0.5
43480585	0.277778
43480677	1.02778
43480783	0.222222
43480932	0.222222
43480939	0.638889
43480971	0.222222
43481015	0.222222
43481040	0.916667
43481075	0.638889
43481127	0.5
43481212	0.777778
43481309	1.19444
43481310	0.361111
43481412	0.416667
43481544	0.277778
43481549	1.19444
43481694	2.72222
43481745	2.02778
43481816	2.02778
43481828	2.02778
43481877	2.02778
43481930	2.47222
43481941	2.08333
43481947	0.444444
43481948	0.444444
43481949	0.583333
43482133	0.444444
43482254	0.472222
43482317	0.361111
43482329	0.222222
43482356	0.555556
43482528	0.472222
43482930	0.583333
43482939	0.722222
43482947	1.19444
43483021	2.13889
43483040	2.19444
43483041	1.47222
43483095	1.47222
43483137	1.47222
43483193	1.5
43483268	2.36111
43483306	0.638889
43483568	0.777778
43483584	1.08333
43483703	0.694444
43483769	0.694444
43483778	0.944444
43483780	0.972222
43483867	0.916667
43483876	0.638889
43483972	1.13889
43484067	0.805556
43484217	0.638889
43484218	0.638889
43484364	0.666667
43484417	0.888889
43484622	1.02778
43484784	0.944444
43484840	0.666667
43484847	1.38889
43484881	0.0555556
43484895	2.11111
43484928	1.75
43484932	2.02778
43484941	1.69444
43484985	2.55556
43485022	1.25
43485157	1.55556
43485171	1.41667
43485186	1.16667
43485187	1.97222
43485224	1.97222
43485233	2.52778
43485281	2.33333
43485286	1.88889
43485289	2.22222
43485313	1.88889
43485515	2.27778
43485527	2.5
43485540	0.972222
43485673	0.861111
43485836	0.944444
43485853	0.805556
43486041	0.805556
43486043	0.805556
43486045	1.25
43486124	1.38889
43486153	1.25
43486189	1.02778
43486233	1.52778
43486306	1.83333
43486358	1.13889
43486373	1.5
43486393	1.02778
43486405	1.16667
43486560	1.66667
43486585	0.888889
43486603	0.75
43486704	1.52778
43486756	1.69444
43486797	1
43486812	0.888889
43486895	3.19444
43486917	2
43486961	2
43487289	2
43487294	2.61111
43487341	2.33333
43487389	2.72222
43487396	2.52778
43487431	1.77778
43487523	1.38889
43487551	1.33333
43487568	1.58333
43487659	0.833333
43487669	0.25
43487793	0.0833333
43487941	1.38889
43487999	1.77778
43488014	1.86111
43488092	3.47222
43488132	3
43488216	2.86111
43488545	3.02778
43488641	3.63889
43488698	2.69444
43488747	3
43488795	2.16667
43489024	2.58333
43489088	1
43489111	1.19444
43489134	0.166667
43489248	0.305556
43489300	0.25
43489496	0.916667
43489622	0.194444
43489624	0.305556
43489683	0.861111
43489717	0.194444
43489820	0.527778
43489900	0.666667
43489919	1.19444
43489940	1.30556
43489999	1.02778
43490010	1.02778
43490021	1.02778
43490066	1.02778
43490094	1.02778
43490160	1.02778
43490187	1.02778
43490245	1.02778
43490283	1.02778
43490410	1.02778
43490436	1.02778
43490449	1.02778
43490489	1.02778
43490520	1.36111
43490694	0.0833333
43490714	0.0833333
43490762	0.25
43490792	0.0833333
43490798	0.0833333
43490799	0.527778
43490850	0.194444
43490854	0.194444
43490870	0.194444
43490938	0.277778
43490988	0.25
43491104	0.388889
43491163	0.25
43491260	0.166667
43491449	0.222222
43491486	0.333333
43491517	0.666667
43491599	0.194444
43491676	0.361111
43491774	0.166667
43491778	0.166667
43491791	0.75
43491815	0.333333
43491838	0.333333
43491949	0.333333
43491976	0.333333
43491996	0.333333
43492039	0.75
43492188	1
43492213	0.916667
43492285	0.5
43492460	0.583333
43492802	1.30556
43492819	0.611111
43493001	2.05556
43493579	0.527778
43493717	0.972222
43493729	1.80556
43493801	2.61111
43493907	2.97222
43493956	2.33333
43493968	2.11111
43493973	2.11111
43493974	2.22222
43494005	2.61111
43494067	1.91667
43494109	0.222222
43494157	2.11111
43494343	3.16667
43494433	2.86111
43494445	2.86111
43494486	2.86111
43494529	2.86111
43494562	4.5
43494767	2.91667
43494800	2.77778
43494948	2.77778
43494972	2.77778
43495067	4.22222
43495124	0.833333
43495135	0.305556
43495198	0.555556
43495271	2.08333
43495293	0.805556
43495371	1.80556
43495380	1.33333
43495562	1.27778
43495643	3.72222
43495983	2.77778
43496031	2.69444
43496096	2.61111
43496184	2.61111
43496207	3.63889
43496244	3.63889
43496596	4
43496655	4.05556
43496656	4.86111
43496731	5.25
43496760	4.63889
43496772	4.05556
43496794	4.05556
43496921	4.05556
43496961	4.05556
43497054	4.72222
43497187	3.77778
43497194	4.91667
43497239	2.80556
43497242	3.05556
43497246	2.97222
43497268	3.41667
43497296	1.94444
43497326	1.69444
43497469	1.5
43497491	3.11111
43497603	1.61111
43497619	1.61111
43497645	1.61111
43497713	2.11111
43497739	1.55556
43497745	4.86111
43497831	2.30556
43497832	2.61111
43497838	3.41667
43497851	4.61111
43497922	4.47222
43498049	4.83333
43498088	4.02778
43498154	4.02778
43498193	4.02778
43498217	4.02778
43498256	4.16667
43498306	8.41667
43498329	5.75
43498391	5.16667
43498457	5.02778
43498472	5.02778
43498819	5.02778
43498865	5.02778
43498888	3.41667
43498993	3.41667
43499043	3.41667
43499085	3.41667
43499193	10.4722
43499252	6.13889
43499295	6.13889
43499393	6.13889
43499422	6.13889
43499487	6.13889
43499548	6.13889
43499557	6.13889
43499719	6.13889
43499801	6.61111
43499855	7.47222
43499872	5.52778
43499912	4
43499935	4.13889
43499945	3.86111
43500037	4.36111
43500086	3.33333
43500115	2.91667
43500181	2.91667
43500184	2.91667
43500217	4.88889
43500304	4.77778
43500411	2.33333
43500596	2.47222
43500757	4.38889
43500770	3.08333
43500842	4.13889
43500934	3.80556
43500998	5.69444
43501207	4.77778
43501289	5.5
43501303	6.83333
43501317	6.83333
43501513	5.91667
43501544	5.47222
43501867	5.47222
43501883	5.63889
43501967	6.47222
43502016	5.77778
43502104	7.36111
43502135	4.27778
43502225	5.11111
43502253	4
43502285	4
43502287	5.08333
43502297	4.27778
43502313	11.4722
43502341	6.88889
43502483	6.88889
43502494	8.44444
43502503	7.41667
43502670	7.41667
43502681	7.41667
43502811	7.41667
43502836	7.41667
43502885	7.41667
43503058	7.41667
43503186	7.91667
43503403	4.44444
43503409	4.30556
43503531	4.30556
43504313	7.41667
43504317	3.47222
43504532	8.02778
43504533	6.44444
43504552	6.22222
43504572	6.22222
43504589	6.22222
43504624	6.22222
43504628	6.44444
43505097	5.97222
43505121	5.11111
43505188	5.41667
43505275	2.5
43505403	3.61111
43505425	1.58333
43505427	0.833333
43505429	0.916667
43505432	0.305556
43505444	1.47222
43505524	0.944444
43505737	0.944444
43505788	0.944444
43505814	0.944444
43505837	1.61111
43505893	2.72222
43505894	1.77778
43505922	1.77778
43505962	2.08333
43505976	1.77778
43505988	1.77778
43506117	5.80556
43506139	4
43506233	4
43506236	4
43506330	4
43506348	4
43506396	4.19444
43506579	4
43506731	4.52778
43506793	4.41667
43506901	3.94444
43507010	4.83333
43507048	4.52778
43507216	5
43507425	5
43507556	4.69444
43507574	4.69444
43507845	4.86111
43508007	5.27778
43508117	4.08333
43508139	4.63889
43508346	4.36111
43508375	5.08333
43508543	4.11111
43508586	4.72222
43508691	4.11111
43508728	4.11111
43508860	4.55556
43508988	3.66667
43509008	3.91667
43509134	3.69444
43509168	4.11111
43509212	1.5
43509221	1
43509414	0.416667
43509532	0.666667
43509559	0.194444
43509595	0.444444
43509610	1.86111
43509707	1.33333
43509765	1.36111
43509779	1.19444
43509983	1.52778
43510110	0.861111
43510193	0.861111
43510291	1.94444
43510399	1.44444
43510410	1.44444
43510500	1.52778
43510504	1.44444
43510536	1.44444
43510624	1.44444
43510629	2.83333
43510748	1.44444
43510754	1.61111
43510825	2.22222
43510848	2.19444
43510986	1.69444
43511127	1.88889
43511329	2.63889
43511411	1.61111
43511423	2.38889
43511442	1.44444
43511479	2.02778
43511483	4.72222
43511905	4.02778
43511989	4.02778
43512050	4.02778
43512068	5.41667
43512076	4.83333
43512214	8.36111
43512215	5.61111
43512317	5.61111
43512347	5.61111
43512373	5.61111
43512447	6.38889
43512449	5.41667
43512603	5.41667
43512618	5.41667
43512620	7.80556
43512654	2.44444
43512733	2.16667
43512734	2.16667
43512870	2.77778
43512898	1.69444
43513004	2.52778
43513067	2.86111
43513070	2
43513076	2
43513109	2
43513126	3.52778
43513327	2.33333
43513334	2.72222
43513335	3.25
43513339	2.55556
43513349	2.55556
43513350	2.55556
43513356	2.55556
43513457	3.94444
43513548	1.16667
43513646	4.27778
43513682	2.88889
43513702	2.88889
43513762	3.75
43513781	3.05556
43513789	2.36111
43513883	2.44444
43513900	3.05556
43513988	0.944444
43514043	0.944444
43514199	2.22222
43514202	0.388889
43514369	0.416667
43514481	1.41667
43514624	0.194444
43514846	0.388889
43514985	0.916667
43515003	0.194444
43515021	0.222222
43515078	2.08333
43515100	1.27778
43515247	1.22222
43515253	4.36111
43515453	2.5
43515622	2.5
43515642	2.5
43515659	3.94444
43515740	2.52778
43515784	4.5
43515976	4
43516078	3.55556
43516214	3.38889
43516292	3.5
43516304	3.30556
43516308	3.13889
43516491	3.13889
43516582	4.77778
43516656	0.888889
43516657	0.666667
43516774	1.88889
43516841	0.25
43516850	1.22222
43516956	0.388889
43517032	0.361111
43517144	0.972222
43517171	0.277778
43517184	0.194444
43517279	0.166667
43517344	0.305556
43517714	0.194444
43517728	0.75
43517758	0.833333
43517779	0.5
43517790	0.5
43517807	0.5
43517841	0.5
43517853	0.5
43517872	0.694444
43517959	0.611111
43518249	1.61111
43518362	0.277778
43518377	0.833333
43518421	0.222222
43518422	0.277778
43518437	0.25
43518506	0
43518514	0.0833333
43518699	0.25
43518733	0
43518805	0.25
43518905	0.611111
43518938	0.333333
43519143	0.833333
43519172	0.333333
43519300	0.5
43519328	1
43519361	0.166667
43519373	0.25
43519473	0.416667
43519518	0.5
43519521	0.166667
43519552	0.166667
43519565	0.166667
43519652	1.02778
43519665	0.611111
43519754	0.611111
43519780	0.611111
43519835	0.694444
43519969	0.611111
43519982	0.611111
43520103	0.694444
43520188	0.611111
43520197	0.972222
43520222	0.472222
43520223	0.472222
43520262	0.472222
43520306	0.75
43520481	0.277778
43520536	0.277778
43520553	0.444444
43520598	0.277778
43520614	0.527778
43520644	0.361111
43520658	0
43520841	0.416667
43520844	0.194444
43520877	0.166667
43520964	0.222222
43520996	0.25
43521063	1.5
43521064	0.611111
43521084	0.694444
43521090	0.583333
43521166	0.583333
43521251	0.583333
43521285	0.583333
43521311	0.583333
43521328	0.583333
43521409	0.583333
43521516	1
43521547	0.166667
43521554	0.166667
43521575	0.166667
43521734	0.166667
43521840	0.25
43522173	0.0833333
43522396	0
43522488	0
43522491	0.361111
43522515	0.111111
43522606	0.111111
43522623	0.472222
43522661	0.444444
43522733	1.02778
43522967	0.611111
43523026	0.861111
43523231	0.527778
43523337	0.5
43523401	0.777778
43523530	0.944444
43523597	0.472222
43523906	0.444444
43524157	2.11111
43524286	1
43524319	1
43524332	0.833333
43524399	0.75
43524412	0.75
43524510	1.16667
43524564	0.75
43524588	1.58333
43524624	0.75
43524697	0.75
43524800	1.33333
43524891	1.25
43524910	0.25
43524929	0.25
43525039	0.25
43525050	0.277778
43525109	0.25
43525229	0.416667
43525234	0.0277778
43525294	0.5
43525524	0.527778
43525675	0.472222
43525762	0.361111
43525850	0.555556
43526143	0.527778
43526191	0.361111
43526216	0.5
43526262	0.416667
43526287	0.305556
43526337	0.5
43526340	0.416667
43526443	0.416667
43526470	0.75
43526493	1.58333
43526597	0.722222
43526604	0.666667
43526613	0.805556
43526616	0.638889
43526853	1.30556
43526943	0.416667
43526957	0.416667
43527026	0.416667
43527035	0.472222
43527105	0.722222
43527113	0.361111
43527131	0.388889
43527153	0.333333
43527202	0.333333
43527226	0.527778
43527293	0.444444
43527451	1.97222
43527462	1.19444
43527750	1.38889
43527943	1.66667
43527947	1.80556
43527948	0.694444
43528148	1.33333
43528156	0.194444
43528171	0.166667
43528203	1.77778
43528243	0.611111
43528249	1.11111
43528268	0.833333
43528332	1.22222
43528357	1.52778
43528522	0.638889
43528536	0.694444
43528612	0.666667
43528680	0.583333
43528681	0.916667
43528753	0.555556
43528848	0.694444
43528860	0.916667
43528890	0.611111
43528918	0.611111
43529045	0.611111
43529080	0.666667
43529133	0.555556
43529173	0.666667
43529243	0.611111
43529252	0.611111
43529253	0.611111
43529315	0.611111
43529365	0.666667
43529369	0.888889
43529405	0.833333
43529501	3.19444
43529568	1.22222
43529572	1.22222
43529576	1.22222
43529772	1.97222
43529777	0.388889
43529794	0.888889
43529972	0.222222
43530156	0.25
43530158	2.72222
43530205	2.91667
43530251	2.16667
43530271	2.25
43530322	3.55556
43530350	3.05556
43530420	3.30556
43530443	2.66667
43530445	2.77778
43530446	3.05556
43530582	2.94444
43530667	3.52778
43530810	2.75
43530891	11.5556
43530909	9.83333
43530912	9.83333
43531059	13.4722
43531061	12.8333
43531181	12.8333
43531201	12.8333
43531205	12.8333
43531233	16.8611
43531400	14.8889
43531417	14.8889
43531418	14.8889
43531459	14.8889
43531482	14.8889
43531497	19.0278
43531582	14.5833
43531695	14.5833
43531716	14.5833
43531719	14.5833
43531720	14.5833
43531724	16.9167
43531790	15.75
43532100	15.75
43532132	15.75
43532191	15.75
43532213	13.1389
43532224	12.9444
43532251	12.75
43532259	13.0278
43532297	13.0278
43532303	10.2778
43532311	7.27778
43532329	7.33333
43532363	6.63889
43532734	6.27778
43532841	5.02778
43533107	4.66667
43533205	4.5
43533240	4.5
43533586	4.5
43533603	7.47222
43533982	4.80556
43534122	5.88889
43534280	5.05556
43534645	9.27778
43534670	6.69444
43534831	6.69444
43534837	6.69444
43534881	7.47222
43534913	6.69444
43534935	6.69444
43535074	6.69444
43535246	7.38889
43535264	1.80556
43535265	1.36111
43535267	1.30556
43535283	1.30556
43535288	10.6944
43535296	16.9722
43535351	17.25
43535379	17.1944
43535394	17.0556
43535515	17.0556
43535527	17.0556
43535813	17.4444
43536158	16.8611
43536320	19.9722
43536335	19.5833
43536756	19.5833
43536960	19.5833
43537136	19.5833
43537360	19.5833
43537466	23.6389
43537625	21.1389
43537629	21.1389
43537785	21.1389
43537855	21.1389
43537867	21.1389
43537869	21.1389
43537882	21.1389
43537885	21.1389
43537893	21.1389
43538051	21.1389
43538103	21.1389
43538117	21.1389
43538156	21.5278
43538194	21.5278
43538198	18.1944
43538207	18.5833
43538282	18.5833
43538285	18.1944
43538292	18.1944
43538456	19.0556
43538484	18.3889
43538689	25.7778
43538938	10.4444
43538939	8.19444
43538953	8.19444
43539026	8.19444
43539090	8.19444
43539199	8.36111
43539238	10.2778
43539297	10.3333
43539305	9.02778
43539395	9.05556
43539410	9.05556
43539421	9.05556
43539480	9.58333
43539517	9.75
43539540	6.94444
43539675	6.22222
43539713	6.55556
43539886	7.16667
43540020	4.80556
43540258	3.38889
43540269	4.02778
43540684	2.22222
43540811	2.63889
43540829	2.44444
43540947	2.30556
43540949	7.86111
43540983	5.91667
43540986	5.91667
43541003	5.91667
43541073	5.91667
43541088	7.33333
43541203	6.36111
43541224	6.36111
43541313	6.36111
43541332	6.36111
43541451	6.36111
43541468	12.9722
43541589	6
43541649	6
43541707	6.16667
43541754	8.16667
43541756	7.63889
43541758	6.77778
43541863	6.61111
43541866	6.61111
43541922	6.61111
43541993	6.61111
43542067	6.69444
43542423	13.1389
43542424	9.08333
43542496	8.38889
43542567	8.30556
43542603	8.30556
43542624	8.30556
43542662	8.5
43542683	7.94444
43542709	7.75
43542799	7.94444
43542831	7.94444
43542860	9.05556
43542862	9.08333
43542885	9.52778
43542904	7
43543443	6.52778
43543458	10.1389
43543519	6.38889
43543550	6.38889
43543601	6.38889
43543717	6.38889
43543734	6.38889
43543805	6.38889
43543833	6.38889
43544018	6.38889
43544141	11.1944
43544213	5.69444
43544479	5.69444
43544555	5.69444
43544563	6.27778
43544619	4.66667
43544647	4.66667
43544668	6.83333
43544696	1.27778
43544770	1.27778
43544927	6.55556
43545023	4
43545035	4
43545072	7.66667
43545119	5.75
43545128	5.75
43545150	5.75
43545255	5.75
43545291	5.75
43545316	11.3056
43545374	7.63889
43545399	7.63889
43545402	7.63889
43545403	7.63889
43545407	7.63889
43545421	7.63889
43545812	11.2222
43545842	7.72222
43545843	7.72222
43545878	7.72222
43545908	7.72222
43545909	7.72222
43545972	10.9167
43545982	3.63889
43545983	3.63889
43546119	6.91667
43546258	4.91667
43546271	4.91667
43546336	6.91667
43546429	6.52778
43546472	9.13889
43546494	7.16667
43546499	7.16667
43546511	8.27778
43546528	6.83333
43546542	6.83333
43546678	7.41667
43548189	4.66667
43548190	3.66667
43548362	3.80556
43548447	2.86111
43548523	3.16667
43548719	2.61111
43548867	2.55556
43549226	2.22222
43549354	1.33333
43549418	1.77778
43549471	0.916667
43549579	2.08333
43549711	1.38889
43549868	1.38889
43549902	1.69444
43549913	1.55556
43549979	2.52778
43550090	0.194444
43550122	0.361111
43550125	0.333333
43550180	0.138889
43550198	0.222222
43550244	0.611111
43550292	0.194444
43550390	0.138889
43550658	0.972222
43550668	0.444444
43550858	0.5
43550966	3.16667
43551039	2.91667
43551096	2.91667
43551117	2.91667
43551134	2.91667
43551152	2.91667
43551216	2.91667
43551242	2.91667
43551293	2.91667
43551294	2.91667
43551319	2.91667
43551342	2.91667
43551367	2.91667
43551468	2.91667
43551599	3.58333
43551628	3.61111
43551629	3.33333
43551633	2.5
43551638	3.11111
43551718	2.08333
43551724	2.08333
43551797	2.08333
43551851	2.08333
43551984	2.08333
43552122	4.33333
43552263	1.33333
43552348	1.58333
43552375	1.33333
43552466	1.33333
43552531	1.33333
43552556	1.33333
43552566	1.33333
43552684	1.5
43552905	0.916667
43552938	2.25
43552986	1.58333
43552987	1.58333
43552990	1.91667
43553166	1.91667
43553192	0.638889
43553310	1.13889
43553454	0.138889
43553455	0.694444
43553487	0.277778
43553827	0.0555556
43553897	0.638889
43553967	0.0277778
43554101	0.472222
43554246	0.166667
43554250	0.111111
43554377	0.833333
43554392	0.111111
43554417	0.194444
43554444	0.666667
43554452	0.444444
43554581	0.833333
43554592	0.833333
43555053	0.444444
43555056	0.666667
43555076	0
43555093	0.0277778
43555144	0
43555145	0
43555214	0.0277778
43555347	0
43555383	0
43555387	1.77778
43555397	1
43555398	1
43555401	1
43555425	1.75
43555575	1.72222
43555606	1.47222
43555718	1.63889
43555790	1.86111
43555864	1.83333
43555887	1.83333
43555894	0.916667
43555972	1.5
43556057	0
43556062	0
43556068	0.305556
43556161	0.222222
43556223	0.222222
43556224	0.222222
43556340	0.416667
43556358	0.305556
43556424	0.25
43556472	0.166667
43556550	0.527778
43556551	0.25
43556574	0.638889
43556606	0.361111
43556783	1.08333
43557024	2.61111
43557025	2
43557040	2.27778
43557139	2.61111
43557299	2.30556
43557387	2.05556
43557790	1.58333
43557857	0.833333
43557883	0.833333
43557886	0.833333
43558394	0.833333
43558451	1
43558678	1.22222
43558695	0.138889
43558696	0.861111
43558744	0.25
43558792	0.888889
43558796	0.25
43558841	1.11111
43558856	0.138889
43558882	0.722222
43558901	1.66667
43559133	0.333333
43559205	0.222222
43559241	1
43559265	0.222222
43559294	0.388889
43559313	1.19444
43559334	0.888889
43559347	0.722222
43559349	0.722222
43559351	0.722222
43559368	0.722222
43559385	0.722222
43559394	1.11111
43559399	1.36111
43559543	0.916667
43559549	0.916667
43559583	0.916667
43559614	0.916667
43559628	0.916667
43559631	1.75
43559701	0.916667
43566685	0.916667
43566748	0.277778
43566803	0.25
43566867	0.333333
43566868	0.0833333
43566869	0.694444
43566874	0.583333
43566930	0.583333
43567009	0.583333
43567013	0.583333
43567048	0.583333
43567058	0.583333
43567177	0.583333
43567203	0.583333
43567241	0.583333
43567418	0.75
43567685	0.166667
43567717	0
43567746	0.277778
43567769	0.0277778
43567916	0.277778
43567923	0.222222
43568074	0.333333
43568153	0.472222
43568177	0.555556
43568242	0.5
43568290	1.44444
43568438	0.361111
43568500	0.25
43568614	1.13889
43568881	0.777778
43568918	0.166667
43568935	0.166667
43569037	1.19444
43569038	0.861111
43569067	1.08333
43569156	1.27778
43569351	1.41667
43569392	1.47222
43569393	1.58333
43569402	0.444444
43569410	0.694444
43569446	0.527778
43569476	0.694444
43569487	0.166667
43569534	0.277778
43569632	0.833333
43569670	0.5
43569684	0.944444
43569761	0.5
43569797	0.5
43569840	0.527778
43569854	1
43569874	0
43569899	0.361111
43569995	0.5
43570015	0
43570142	0.194444
43570161	0.916667
43570196	0.194444
43570298	0.166667
43570380	0.583333
43570391	1.55556
43570405	0.888889
43570525	0.888889
43570674	0.916667
43570755	0.888889
43570821	1.13889
43570940	0.75
43570977	0.722222
43571010	1.05556
43571185	1.61111
43571419	1.16667
43571531	1.27778
43571608	1
43571832	3.36111
43571926	1.69444
43572336	1.5
43572378	1.38889
43572577	2.75
43572679	0.944444
43572724	1.75
43572759	0.305556
43572763	1.36111
43572971	0.25
43572985	0.25
43573087	1.47222
43573209	0.805556
43573210	2.33333
43573246	2.02778
43573277	2.22222
43573372	2.33333
43573532	2.5
43573552	1.86111
43573647	1.72222
43573682	3.02778
43573716	1.38889
43573732	1.58333
43573745	2.33333
43573902	1.91667
43573942	2.22222
43574380	1.94444
43574395	4.94444
43574409	2.36111
43574581	2.36111
43574620	3.61111
43574681	1.91667
43574788	1.91667
43574802	4.08333
43574922	1.44444
43575102	2.22222
43575277	1.11111
43575498	2.72222
43575499	3.16667
43575590	2.55556
43575775	2.08333
43575788	2.08333
43575908	2.5
43576080	1.66667
43576276	1.91667
43576436	2.08333
43576617	1.66667
43576626	2.27778
43576774	1.91667
43576875	2.25
43576909	0.583333
43577061	1.36111
43577075	0.138889
43577149	0.361111
43577180	0.194444
43577245	0.5
43577413	0.416667
43577419	0.194444
43577453	0.75
43577581	0.222222
43578146	2.38889
43578147	0.861111
43578228	0.888889
43578284	0.888889
43578377	1.16667
43578404	0.833333
43578421	0.0277778
43578482	0.222222
43578487	1.41667
43578769	0.444444
43578773	0.444444
43578905	1.27778
43579120	0.444444
43579377	1.69444
43579408	0.166667
43579546	0.194444
43579702	1.75
43579734	1.16667
43579747	0.888889
43579848	0.861111
43579859	1.86111
43580021	1.52778
43580051	2.27778
43580095	1.22222
43580117	0.916667
43580173	0.833333
43580429	2.05556
43580603	0.722222
43580659	0.305556
43580734	2.83333
43580917	1.22222
43581119	1.16667
43581271	1.27778
43581345	2.11111
43581359	1.08333
43581374	2
43581477	0.694444
43581496	0.777778
43581577	0.5
43581616	0.833333
43581777	0.305556
43581866	0.666667
43581901	0.583333
43581935	1.5
43581949	1
43582040	1
43582135	1.11111
43582180	0.861111
43582270	0.333333
43582323	3.47222
43582620	3.5
43582769	3.08333
43583121	4.58333
43583192	4
43583319	4.72222
43583379	5.66667
43583476	4.80556
43583510	4.19444
43583574	4.19444
43583612	5.22222
43583662	4.22222
43583784	2.33333
43583892	1.83333
43583904	0.777778
43583957	1.38889
43583991	0.611111
43583993	0.666667
43584057	1.75
43584061	0.277778
43584088	0.75
43584171	0.277778
43584328	0.611111
43584388	1.05556
43584420	1.08333
43584491	0.583333
43584496	1.33333
43584552	0.861111
43584553	1.13889
43584910	0.611111
43584938	1.47222
43584945	0.416667
43585170	1.16667
43585445	1.05556
43585454	0.777778
43585526	1.13889
43585736	0.805556
43585743	2.05556
43585778	0.472222
43585948	0.805556
43585961	0.333333
43585978	0.861111
43586085	0.75
43586160	0.0833333
43586233	0.666667
43586262	1.19444
43586293	0.527778
43586552	1
43586579	0.777778
43586637	0.638889
43586644	2
43586660	1.47222
43586706	0.972222
43586786	0.972222
43586956	1.63889
43586981	1
43587023	1.11111
43587160	0
43587245	1
43587280	0.444444
43587337	0.583333
43587393	0.75
43587395	0.5
43587447	0.666667
43587654	1.08333
43587664	0.527778
43587678	0.666667
43587851	0.861111
43587855	0.833333
43587864	0.777778
43587912	1
43587936	0.944444
43588667	1.02778
43588699	0.805556
43588732	1.08333
43588786	1.30556
43588788	1.75
43588978	1
43589068	1
43589136	1
43589151	2.63889
43589157	0.75
43589180	2.27778
43589321	1.41667
43589331	1.33333
43589384	1.38889
43589406	2.08333
43589431	1.05556
43589497	0.527778
43589697	0.166667
43589795	1.36111
43590000	1.19444
43590080	1
43590232	2
43590313	1.66667
43590671	2.38889
43590672	1.77778
43590861	1.66667
43590862	1.77778
43590987	2.77778
43591067	1.13889
43591194	1.63889
43591268	0.972222
43591539	2.19444
43591884	1.22222
43591919	1.11111
43592028	1.02778
43592125	1.80556
43592360	2.5
43592413	1
43592430	0.944444
43592792	1.02778
43592895	1.86111
43592947	0.638889
43593001	0.833333
43593037	1.75
43593084	0.888889
43593090	0.777778
43593290	2.77778
43593358	1.08333
43593364	1.27778
43593422	1.66667
43593476	1.75
43593542	1.05556
43593559	4.08333
43593567	2.75
43593695	2
43593850	3.08333
43594025	2.80556
43594128	3.16667
43594441	2.80556
43594849	2.25
43594926	3.97222
43594964	2.47222
43594970	2.47222
43595870	3.08333
43595978	2.72222
43596128	1.16667
43596130	0
43596152	0
43596203	0
43596228	0
43596244	0
43596256	0
43596346	0
43596474	0.0555556
43596552	0.388889
43596592	0.694444
43596732	0.111111
43596762	0.305556
43596797	0.916667
43596982	0
43597009	0.694444
43597112	0.0555556
43597281	0.0277778
43597293	0.305556
43597318	0.444444
43597476	0.361111
43597511	0.75
43597517	1.11111
43597520	0.694444
43597523	0.694444
43597540	0.694444
43597544	1.08333
43597605	1
43597628	1
43597643	1
43597672	1
43597673	1.38889
43597718	1.13889
43597779	0.472222
43597788	0.805556
43597829	1.02778
43597851	0.333333
43597994	0.333333
43598002	1.02778
43598085	1.27778
43598089	0.75
43598126	0.555556
43598207	0.638889
43598300	0.722222
43598302	0.527778
43598319	0.527778
43598350	1.27778
43598448	0.527778
43598558	0.666667
43598625	0.583333
43598639	0.0555556
43598652	0.0555556
43598675	0.0555556
43598702	0.5
43598766	0.305556
43598814	0.0555556
43598822	1.02778
43599091	0.25
43599114	0.138889
43599155	0.194444
43599169	0.583333
43599243	0.194444
43599253	0.194444
43599261	0.194444
43599376	1.19444
43599556	1.19444
43599684	0.916667
43599697	0.75
43599738	1.08333
43599743	1
43599787	0.75
43599851	1.33333
43599900	1.13889
43599963	1.52778
43600168	0.833333
43600174	2.27778
43600179	0.777778
43600253	0.833333
43600365	1.27778
43600425	1
43600431	0.555556
43600433	0.833333
43600451	1.11111
43600457	1.61111
43600704	1.63889
43600781	1.38889
43600801	1.47222
43600943	1.30556
43601051	2.83333
43601513	2.33333
43601576	2.33333
43601671	2.80556
43601737	2.80556
43601738	2.47222
43601754	2.47222
43601847	1.47222
43601912	1.72222
43602073	2.94444
43602108	2.33333
43602182	2.94444
43602234	1.44444
43602454	1.83333
43602635	2.27778
43602648	1.77778
43602690	1.72222
43602705	3.44444
43602901	3.66667
43603165	2.77778
43603168	2.77778
43603171	3.27778
43603184	3.47222
43603603	2.30556
43603605	2.58333
43603695	1.94444
43603727	1.63889
43603728	1.80556
43603860	2
43604060	1.22222
43604064	2.38889
43604086	0.722222
43604341	1.22222
43604402	1.61111
43604425	0.861111
43604801	1.02778
43605280	1.69444
43605369	0.416667
43605446	0.194444
43605567	0.833333
43605740	1.30556
43605741	1.33333
43605758	0.861111
43605860	1.66667
43605882	1.11111
43605885	1.05556
43605886	1.05556
43605904	1.05556
43605916	1.05556
43605920	1.05556
43606082	1.05556
43606090	1.05556
43606121	1.05556
43606244	1.05556
43606292	1.05556
43606296	1.05556
43606570	1.05556
43606887	1.05556
43607249	1.05556
43607285	1.13889
43607355	0.694444
43607487	0.694444
43607551	0.833333
43607599	1.13889
43607604	0.75
43607803	0.75
43607987	0.916667
43608194	0.805556
43608253	1.11111
43608344	0.305556
43608485	0.361111
43608503	1.08333
43608518	0.333333
43608544	0.75
43608576	0.416667
43608905	0.722222
43608944	0.333333
43609353	0.555556
43609757	0.444444
43609761	0.472222
43609765	0.388889
43609769	0.388889
43609773	0.444444
43609789	0.416667
43609807	0.25
43610205	0.194444
43610366	0.194444
43610488	0.333333
43610639	0.222222
43610645	0.138889
43610698	0.416667
43610727	0.194444
43610907	0.277778
43611205	0
43611339	0.444444
43612111	0.333333
43612201	0.5
43612488	0.194444
43612813	0.916667
43612974	0.388889
43613050	0.222222
43613395	0.5
43613794	0.277778
43614085	0.416667
43614666	0.25
43614872	0.333333
43615036	0.444444
43615365	0
43615465	0.138889
43615691	1.16667
43615737	0.222222
43615747	0.75
43615751	0.472222
43615931	0.75
43616062	1.36111
43616063	0.638889
43616141	0.722222
43616212	3.33333
43616459	2.30556
43616667	4.75
43616669	4.52778
43617061	4
43617244	4
43617373	4
43617389	4
43617425	4
43617647	4
43617654	4
43617731	4
43617742	4
43617767	4
43617771	4
43617830	4
43617835	4
43617843	4
43617887	4
43617893	4
43617896	4
43617905	4
43617939	4
43617953	4
43617954	4
43617955	4
43618035	4
43618111	4
43618119	4
43618133	4
43618160	4
43618163	4
43618202	4.5
43618267	4
43618315	4
43618353	4.5
43618398	4
43618402	4
43618407	4
43618412	4
43618421	4
43618425	4
43618430	4
43618434	4
43618456	4
43618546	4
43618556	4
43618605	4.94444
43618615	2.44444
43618652	2.44444
43618850	2.44444
43618871	2.44444
43618928	2.44444
43619014	2.44444
43619042	2.44444
43619121	2.44444
43619173	2.44444
43619227	2.44444
43619246	2.44444
43619257	2.44444
43619628	2.44444
43619692	3.13889
43619695	3.72222
43619719	4.83333
43619720	2.13889
43619899	3.61111
43620202	1.94444
43620245	2.11111
43620286	2.30556
43620576	0.638889
43620763	0.638889
43620990	0.638889
43621071	0.638889
43621174	0.638889
43621311	0.638889
43621399	1.38889
43621417	0.416667
43621792	0.333333
43621848	0.916667
43621875	0.694444
43621892	1.22222
43621952	0.888889
43622047	0.888889
43622183	0.888889
43622199	0.888889
43622294	1.02778
43622318	1.30556
43622409	0.861111
43622563	1.11111
43622659	0.972222
43622874	0.944444
43623194	0.888889
43623307	2.44444
43623318	0.75
43623464	0.694444
43623494	0.861111
43623765	3.55556
43623768	1.44444
43623898	1.44444
43623935	1.94444
43624497	1.44444
43624736	2.05556
43625003	1.19444
43626477	0.25
43626567	0.138889
43626934	0.805556
43627200	0.194444
43627457	0.444444
43627561	0.25
43627562	1
43627660	0.472222
43629246	1.55556
43629748	2.41667
43630069	1.94444
43630104	2
43630454	1.69444
43630668	1.47222
43630832	2.11111
43631075	3.13889
43631747	1.80556
43631917	1.80556
43632208	2.77778
43632648	3.88889
43632855	5.86111
43632924	5.27778
43633268	5.27778
43633279	5.27778
43633611	5.27778
43633612	5.27778
43633872	5.27778
43633948	5.27778
43634068	5.30556
43634121	8.66667
43634360	3.55556
43634363	2.25
43634568	2.27778
43634623	2.25
43634662	2.25
43634663	3.25
43634697	2.77778
43634698	2.72222
43634727	3.77778
43634768	2.27778
43635008	3.38889
43635031	3.41667
43635119	2
43635299	3.63889
43635349	2.55556
43635468	1.94444
43635491	1.75
43635705	2.58333
43636001	1.47222
43636103	2.58333
43636233	2.13889
43636421	3.05556
43636552	3.13889
43636584	5.08333
43637145	4.16667
43637203	3.5
43637225	3.69444
43637524	3.5
43637585	3.77778
43637620	3.66667
43637647	3.97222
43637777	2.27778
43637897	2.11111
43638389	3
43638482	3.72222
43639107	1.19444
43639131	1.44444
43639234	1.44444
43639406	2.33333
43640632	0.944444
43641888	1.58333
43641916	2.52778
43641925	2.22222
43642066	2.16667
43642316	1.83333
43642698	1.83333
43642731	2
43642760	3.77778
43642911	1
43643143	1
43643173	1.25
43643329	0.888889
43643459	1.44444
43643471	1.47222
43643537	1.30556
43643985	1.63889
43644373	1.30556
43644374	1.08333
43644418	2
43644498	0.833333
43644920	0.555556
43645317	0.638889
43645896	1.61111
43646570	1.13889
43646722	0.444444
43646727	0.694444
43647374	0.888889
43647407	0
43647413	0.25
43647515	0.0833333
43647561	0.0277778
43647639	0.0277778
43647653	1.41667
43647654	0.694444
43647699	0.611111
43647759	2.08333
43647992	1.25
43648315	0.833333
43648747	0.888889
43648749	1.30556
43648759	0.777778
43648858	0.0833333
43648869	0.75
43649161	1.41667
43649247	1.19444
43649455	0.916667
43649504	2.19444
43649575	0.944444
43649622	2.33333
43649831	1.22222
43650069	1.25
43650144	0.555556
43650159	0.777778
43650436	0.75
43650472	2.30556
43650483	1.72222
43650719	1.83333
43651236	2.16667
43651305	2.69444
43651307	2.27778
43651357	1.27778
43651359	1.83333
43651380	1.91667
43651476	2.75
43651522	1.47222
43651669	4.75
43652309	3.52778
43652369	3.52778
43652470	3.52778
43652531	3.52778
43652557	3.52778
43652754	3.52778
43652969	4.41667
43653066	2.47222
43653090	1.97222
43653121	1.97222
43653135	1.97222
43653147	1.97222
43653169	1.97222
43653204	1.97222
43653216	1.97222
43653249	3
43653596	2.47222
43653654	2.30556
43653684	2.66667
43653694	2.80556
43653802	1.97222
43654170	1.97222
43654424	3.13889
43654538	2.30556
43654540	2.30556
43654674	2.47222
43654694	2.63889
43655214	1.97222
43655239	1.97222
43655272	1.97222
43655579	1.97222
43655727	2.66667
43655851	0.361111
43655947	1.83333
43656190	2
43656269	2.25
43656489	2.75
43656497	2.33333
43656515	2.13889
43656528	2.44444
43656651	2.47222
43656711	2.11111
43656780	0.722222
43656788	1.47222
43656932	0.722222
43657218	0.916667
43657248	1.30556
43657334	1.02778
43657479	0.944444
43657591	0.777778
43657728	1.25
43657853	1.97222
43658194	0.944444
43658311	0.944444
43658326	0.944444
43658581	3.94444
43658803	3.86111
43658871	3.27778
43658940	3.27778
43658970	3.27778
43659112	3.77778
43659116	3.27778
43659177	3.94444
43659499	3.61111
43659695	3.11111
43659777	3.11111
43660158	3.44444
43660186	2.58333
43660225	2
43660240	1.80556
43660254	1.88889
43660401	1.80556
43660417	1.72222
43660569	2.52778
43660727	16.8056
43660851	14.1389
43660871	14.1389
43660968	14.1389
43661571	14.1389
43661592	14.1389
43661644	14.1389
43661887	14.1389
43661906	14.1389
43661910	14.1389
43662017	14.1389
43662067	14.1389
43662195	14.1389
43662196	14.1389
43662403	14.1389
43662456	14.1389
43662465	14.1389
43662505	14.1389
43663042	14.1389
43663426	14.1389
43663515	15.5278
43664084	5.97222
43664158	6.91667
43664160	2.33333
43664404	3.22222
43665042	2.19444
43665354	2.75
43665876	0.333333
43665974	0
43666068	0.527778
43666151	0.555556
43666191	0.194444
43666416	0.388889
43666427	2.44444
43666458	2.5
43666460	2.05556
43666464	2.19444
43666585	2
43666593	1.41667
43666857	1.36111
43666881	2.52778
43667211	1.63889
43667270	2.44444
43667647	1.61111
43667764	2.11111
43668008	1.61111
43669044	2.08333
43669152	2.08333
43669846	0.583333
43669998	0.75
43670017	2.08333
43670164	0.75
43671428	0.833333
43671589	2.16667
43671835	3.13889
43673157	2.47222
43673424	2.80556
43673711	2.75
43673753	2.25
43673754	2.25
43674000	2.30556
43674657	2.19444
43676019	2.88889
43676166	2.80556
43677939	5.08333
43677954	3.22222
43678049	3.30556
43678336	3.58333
43679230	3.66667
43679817	3.91667
43680193	2.66667
43680914	2.83333
43681153	1.94444
43682234	0.75
43682409	1.91667
43682434	0.472222
43682661	4.80556
43682690	3.36111
43682731	3.5
43682791	3.5
43682867	3.44444
43682992	3.44444
43683467	3.25
43683680	3.44444
43683857	3.58333
43684342	3
43684430	0.5
43684591	1.30556
43684721	1.75
43684796	2.05556
43684867	1.52778
43684868	1.38889
43685044	2.5
43685285	0.666667
43686106	0.888889
43686460	0.527778
43686580	0.111111
43686769	1.25
43686773	0.916667
43686858	1.13889
43686915	0.861111
43687252	1.61111
43687274	0.277778
43687436	0.277778
43687506	0.722222
43687587	0.583333
43687704	0.194444
43687820	0.916667
43688039	0.527778
43688086	0.25
43688259	0.305556
43688363	0.333333
43688366	0.222222
43688606	0.305556
43688820	0.388889
43689364	0.277778
43689413	0.527778
43689878	2.52778
43689933	2.27778
43689974	2.11111
43689976	1.61111
43689978	1.27778
43689980	2.41667
43690099	2.97222
43690356	3.08333
43690573	3.52778
43690609	3.05556
43690689	3.05556
43690753	3.75
43690791	3.91667
43691235	1.80556
43691350	2
43691540	2.72222
43691609	1.55556
43691681	2.77778
43691696	1.86111
43691804	1.97222
43691915	1.86111
43692257	2.86111
43692301	0.833333
43692362	3.41667
43692576	2.41667
43692665	2.41667
43692737	2.41667
43692909	6
43693017	4
43693060	6.11111
43693078	5.69444
43693081	5.69444
43693083	5.69444
43693125	5.69444
43693182	6.11111
43693183	4.55556
43693225	4.08333
43693243	4.33333
43693270	1.30556
43693271	1.30556
43693272	1.30556
43693303	3.33333
43693333	1.91667
43693367	2.33333
43693475	1.66667
43693481	1.66667
43693594	3.41667
43693669	1.80556
43693783	1.52778
43693795	2.83333
43693849	1.08333
43693860	1.08333
43694071	1.08333
43694236	2.08333
43694450	0.333333
43694557	1.5
43694614	1
43694636	1
43694885	0.833333
43695101	0.972222
43695467	2.19444
43695472	0.888889
43695862	0.833333
43696233	3.38889
43696350	1.02778
43696482	1.02778
43696592	1.61111
43697139	1.55556
43697785	1.83333
43698095	0.583333
43698168	0.583333
43698339	0.666667
43698528	0.722222
43698566	0.944444
43698831	0.361111
43698885	1.30556
43699233	1.19444
43699340	2.33333
43699459	2.33333
43699518	2.44444
43699899	1
43700044	0.861111
43700149	3.25
43700196	1.38889
43700566	6.30556
43700778	4.44444
43700926	4.36111
43700993	5.36111
43701052	5.72222
43701056	4.83333
43701064	4.83333
43701068	4.83333
43701072	4.83333
43701076	4.83333
43702051	5.33333
43702130	5.25
43702305	4.91667
43702556	1.41667
43702740	0.444444
43702842	0.777778
43702876	1.77778
43703473	0.861111
43703607	0.861111
43703626	0.861111
43703750	1.83333
43703829	0.583333
43704021	0.25
43704054	0.472222
43704161	0.5
43704256	0.861111
43704403	0.472222
43704404	1.83333
43704583	2.11111
43704801	2.97222
43705001	2.55556
43705064	2.22222
43705131	2.38889
43705284	3.36111
43705311	1.94444
43705378	2.30556
43705444	2.5
43705487	1.13889
43705732	2.61111
43705810	0.166667
43706123	0.166667
43706514	2.86111
43706655	1.25
43706902	1.44444
43707229	1.08333
43707841	1.08333
43707868	1.75
43707899	0.416667
43708037	0.166667
43708045	0.194444
43708092	0.194444
43708100	0.111111
43708123	0.194444
43708327	3.02778
43708731	2.44444
43708887	2.25
43709243	2.41667
43709470	2.75
43709487	2.25
43709521	2.38889
43709666	2.55556
43709794	2.52778
43709820	1.27778
43709864	0.0555556
43709866	0
43709868	0
43709869	0.0555556
43709969	1.38889
43710116	1.44444
43710237	1.88889
43710455	2.02778
43710851	2.19444
43710892	1.72222
43710946	3.38889
43711021	1.75
43711118	3.05556
43711138	3.72222
43711176	4.13889
43711363	3.66667
43711521	3.27778
43711694	3.27778
43711700	3.27778
43712032	4.13889
43712136	0
43712163	0
43712222	0.111111
43712241	0.0555556
43712248	0
43712304	0
43712413	0.222222
43712506	0.138889
43712850	0.138889
43712872	1.25
43712885	0.138889
43712959	0.138889
43713177	1.41667
43713397	0.138889
43713742	0.333333
43714063	2.11111
43714164	2.05556
43714208	1.63889
43714424	1.63889
43714470	1.63889
43714680	3.02778
43714710	0.138889
43714759	0.111111
43714891	0
43715140	0
43715276	0.0833333
43715384	0
43715464	0
43715495	0.0555556
43715534	0
43715612	0.0555556
43715802	0
43715846	0.444444
43715859	0.611111
43715931	0.527778
43716002	0.5
43716009	1.52778
43716111	0.222222
43716253	0.222222
43716306	0.222222
43716336	0.222222
43716351	0.222222
43716398	0.222222
43716436	0.222222
43716494	0.222222
43716509	0.694444
43716543	0.5
43716562	0.444444
43716563	0.388889
43716603	0.388889
43716623	0.388889
43716649	0.388889
43716653	0.388889
43716665	0.388889
43716678	0.388889
43716685	0.388889
43716749	0.388889
43716780	0.388889
43716872	0.388889
43716883	0.388889
43716884	0.555556
43716965	1.16667
43717130	0.5
43717136	0.194444
43717231	0.944444
43717550	0.0833333
43717588	0.0833333
43717638	0.0833333
43717649	0.0833333
43717670	1.02778
43717728	1.02778
43717762	0.861111
43717794	0.861111
43717802	0.861111
43717881	0.861111
43717915	0.861111
43717917	0.861111
43718045	0.861111
43718051	0.861111
43718130	0.861111
43718205	0.861111
43718206	0.861111
43718262	0.861111
43718287	0.861111
43718318	0.861111
43718319	1.11111
43718352	1.02778
43718361	0.972222
43718405	0.916667
43718408	0.916667
43718412	0.916667
43718415	1.02778
43718417	0.861111
43718469	0.861111
43718724	0.861111
43718740	0.861111
43718799	0.861111
43718810	0.861111
43718949	0.861111
43718990	1.11111
43719056	0.861111
43719084	0.861111
43719227	1.19444
43719273	0.916667
43719385	0.5
43719444	0.111111
43719652	0.0555556
43719949	2.27778
43720010	1.30556
43720066	1.30556
43720162	1.77778
43720536	1.33333
43720554	1.77778
43720648	0.5
43720850	0.0833333
43720915	0.861111
43721155	0.0555556
43721570	0.361111
43721710	0.972222
43721805	0.25
43721826	1.11111
43722389	0.166667
43722399	0.694444
43722434	0.916667
43722541	0.25
43722614	0.361111
43723809	0.75
43724110	1.36111
43724271	0.638889
43724700	0.75
43724838	0.638889
43724938	1.30556
43725219	0.555556
43725312	0.805556
43725547	0.222222
43725657	0.222222
43725660	2
43725767	0.666667
43725945	0.444444
43726065	1.41667
43726260	0.361111
43726335	1.44444
43726383	0.0833333
43726761	0.277778
43726862	1.02778
43726974	0.361111
43727112	0.944444
43727268	0.555556
43727372	1.66667
43727419	0.722222
43727448	2.61111
43727467	2.02778
43727496	3.66667
43727637	2.69444
43727742	2.69444
43727787	2.91667
43728005	3.19444
43728245	2.66667
43728652	2.58333
43728656	0.333333
43728711	0.638889
43728959	0.305556
43728972	2
43729099	2
43729132	2.44444
43729302	2.44444
43729748	1.97222
43729980	2.58333
43730066	3.02778
43730324	2.41667
43730408	2.41667
43730550	2.5
43730555	2.61111
43730704	3.86111
43730719	1.08333
43730981	1
43731047	0.722222
43731478	2.80556
43731534	1.38889
43731562	1.22222
43731634	1.22222
43731731	2.83333
43731776	0.5
43731857	1
43732380	0.277778
43732648	0
43732730	0.638889
43732796	0.194444
43732930	2.83333
43733187	2.11111
43733276	2.97222
43733578	2.16667
43733611	4.5
43733817	3.58333
43734022	4
43734231	4.19444
43734507	3.83333
43734801	3.66667
43734999	4.02778
43735190	5
43735325	2
43735387	2.25
43735747	2.5
43735750	2.5
43736090	2.66667
43736243	2.5
43736373	2.91667
43736396	2.41667
43736397	2.41667
43736472	3.11111
43736514	2.91667
43737071	3.94444
43737227	3.36111
43737237	2.58333
43737400	2.58333
43737489	3.58333
43737558	0.0833333
43737646	0.222222
43737995	1.75
43738012	3.47222
43738088	2.83333
43738090	2.38889
43738092	2.16667
43738097	1.27778
43738250	1.44444
43738650	1.36111
43738885	0.444444
43738891	0.611111
43738901	0.0555556
43739061	0
43739063	0.0555556
43739525	0.277778
43739568	1.30556
43739650	0.888889
43740064	1.16667
43740084	0.861111
43740138	2.52778
43740201	1.91667
43740452	1.91667
43741200	2.13889
43741211	3.63889
43741511	2.13889
43741541	0.833333
43741562	1
43741928	3.63889
43742259	1.11111
43742649	1.11111
43743474	0.916667
43743481	2.77778
43743542	0.75
43743663	2.52778
43743759	0.75
43743892	0.833333
43744141	1.19444
43744149	0.5
43744891	1.16667
43744963	2.13889
43745218	2.11111
43745225	1.75
43745248	1.91667
43745424	1.86111
43745678	4.44444
43745750	4.77778
43746125	3.83333
43746186	4.16667
43746220	4.86111
43746334	4.47222
43746336	3.52778
43746342	3.05556
43746478	3.38889
43746615	3
43746930	1.58333
43747031	5.72222
43747071	3.86111
43747218	5.25
43747239	3.97222
43747383	3.97222
43747480	4.30556
43747782	5.19444
43747805	4.61111
43748075	2.63889
43748131	2.75
43748247	2.33333
43748378	3.02778
43748383	1.11111
43748466	1.44444
43748495	1.33333
43748643	1.41667
43748644	2.22222
43749275	1.30556
43749458	1.80556
43749612	0.777778
43749751	0.472222
43749785	2.58333
43750014	0.277778
43750175	0.277778
43750547	1.27778
43750669	0.833333
43750773	0.222222
43750921	0.416667
43750977	0.694444
43751052	0.111111
43751419	0.972222
43751519	0.472222
43751735	0.222222
43752118	0.583333
43752176	0.861111
43752246	1.75
43752468	1.69444
43752597	1.55556
43752772	2.30556
43752845	1.55556
43752912	2.22222
43753107	1.88889
43753130	2.05556
43753204	1.88889
43753236	3.55556
43753406	2.05556
43753447	2.05556
43753451	2.05556
43753915	2.88889
43754033	1.55556
43754183	1.55556
43754309	2.13889
43754332	1.94444
43754512	2.11111
43754639	2.69444
43754830	2.33333
43754850	1.30556
43754854	4.63889
43754867	4.69444
43754942	4.5
43755003	4.69444
43755012	4.5
43755234	4.63889
43755238	4.69444
43755527	4.77778
43755538	2.63889
43755562	2.5
43755913	4.19444
43755949	0.861111
43756093	0.861111
43756116	2.05556
43756138	0.861111
43756197	0.861111
43756418	0.861111
43756475	1.13889
43756484	0.722222
43756549	0.388889
43757248	0.277778
43757366	1.52778
43757427	0.277778
43757475	0.666667
43757532	0.388889
43757940	0.388889
43757998	0.388889
43758193	0.388889
43758457	0.666667
43758600	1.61111
43758901	1.25
43758935	1.25
43759192	1.77778
43759461	1.94444
43760965	0.583333
43760982	0.777778
43761066	3.80556
43761166	2.19444
43761184	2.19444
43761302	2.38889
43761483	2.19444
43761528	2
43761541	2.5
43761640	0.5
43761735	0.611111
43761829	0.277778
43761866	0.5
43762070	0.111111
43762288	0.111111
43762398	1.86111
43762597	1.25
43762657	1.25
43762766	2.88889
43762933	2.38889
43762939	1.69444
43763102	1.88889
43763235	1.94444
43763332	1.22222
43763457	0.111111
43763542	0.361111
43763561	0.333333
43763608	0.444444
43763733	0.444444
43763747	0.666667
43763900	0.361111
43764024	0.361111
43764063	0.361111
43764065	0.361111
43764222	0.472222
43764306	0.388889
43764427	3.5
43764607	2.36111
43764671	2.16667
43764691	2.47222
43764805	2.47222
43764834	2.08333
43765052	2.63889
43765411	1.16667
43765678	0.194444
43765747	0.305556
43765752	0.194444
43765802	0.194444
43765879	0.305556
43766209	0.25
43766322	0.25
43766486	0.75
43766630	1.77778
43767140	1.02778
43767256	1.97222
43767694	2.16667
43767731	1.61111
43767807	2.63889
43767852	2.13889
43767964	4.19444
43767994	2.94444
43768029	2.77778
43768323	4.52778
43768420	3.38889
43768544	3.19444
43768570	3.5
43768683	4.02778
43769174	3
43769421	2.66667
43769513	3.11111
43769563	1.02778
43769584	0.416667
43769648	1.19444
43770195	1.08333
43770424	1.97222
43770467	1.38889
43770575	1.38889
43770773	1.91667
43770814	0.916667
43771141	1.80556
43771346	0.194444
43771835	0.194444
43772094	1.88889
43772238	1.69444
43772347	2.02778
43772433	2.22222
43772588	2.36111
43772633	2.30556
43773004	2.11111
43773094	1.61111
43773360	4.05556
43773558	0.777778
43773559	1
43774012	0.972222
43774218	2.11111
43774323	2.52778
43774553	2.77778
43774693	3.5
43775411	3.61111
43775493	3.41667
43776119	2.58333
43776182	2.11111
43776460	5.05556
43776537	3.05556
43776550	4.27778
43777034	4.5
43777070	4.33333
43777520	4.27778
43777664	4.13889
43777726	4.13889
43778126	4.80556
43778394	3.77778
43778739	4.33333
43778905	2.47222
43779135	4.33333
43779410	3.58333
43779729	4.69444
43779776	4.25
43780245	4.63889
43780291	4.44444
43780883	4.80556
43781234	5
43782623	5.63889
43782723	3.69444
43782742	4.08333
43783171	3.61111
43783329	3.44444
43783413	3.30556
43783502	3.19444
43783609	5
43783798	2.11111
43783921	1.75
43783998	2.05556
43784185	1.72222
43784349	2.77778
43785274	1.72222
43785396	5.11111
43785404	2.63889
43785408	3.16667
43785595	3.16667
43785638	3.19444
43785947	2.72222
43785970	9.11111
43785971	7.11111
43786250	6.91667
43786311	6.91667
43786554	7.11111
43787077	7.11111
43787098	8.19444
43787234	8.19444
43787280	8.16667
43787319	9.19444
43787388	9.11111
43787390	7.75
43787435	7.58333
43787500	7.58333
43787536	7.58333
43787647	7.77778
43787756	7.77778
43787895	6.86111
43788034	8.58333
43788351	3.69444
43788546	4.86111
43788618	4.22222
43788631	4.13889
43788656	4.13889
43788691	4.91667
43788843	4.47222
43788852	4.72222
43788887	4.22222
43788920	3
43788992	4.25
43788997	3.25
43788998	4.44444
43789135	2.94444
43789216	2.94444
43789982	6.38889
43790009	5.36111
43790022	5.11111
43790124	4.44444
43790153	4.75
43790251	6.86111
43790374	10.8333
43790446	9.55556
43790698	8.63889
43790790	8.66667
43790797	8.97222
43790867	11.3056
43791014	10.6389
43791172	10.8056
43791180	10.6389
43791266	10.6389
43791342	11.25
43791378	10.8333
43791379	10.8333
43791380	11.0556
43791539	11.0278
43791704	10.6389
43791719	10.6389
43791836	10.6389
43791910	10.6389
43791919	10.6389
43791987	10.8056
43792006	10.8889
43792136	13.1389
43792176	4.33333
43792416	6.19444
43792449	7.05556
43792525	7
43793061	6.22222
43793149	6.22222
43793294	6.22222
43793300	6.22222
43793346	10.7222
43793361	7.58333
43793369	7.58333
43793426	7.58333
43793685	7.58333
43793689	7.58333
43793722	8.91667
43793736	7.91667
43793951	7.91667
43793964	7.91667
43794064	7.91667
43794589	7.91667
43794808	7.91667
43794815	7.91667
43795141	10.4167
43795160	4.36111
43795257	4.16667
43795364	4.33333
43795380	4.52778
43795415	4.16667
43795569	5.13889
43795595	7.55556
43795691	3.94444
43795744	4.25
43796491	4.44444
43796539	4.41667
43796651	4
43796666	5.33333
43796801	4.58333
43797037	4.25
43797300	4.25
43797530	6.08333
43797590	4.91667
43797594	4.91667
43797596	4.91667
43797597	4.91667
43797853	4.91667
43797880	10.7778
43797889	6.91667
43797918	7.11111
43798343	6.91667
43798397	12.9722
43798437	11.6944
43798448	11.6944
43798459	11.6944
43798469	11.6944
43798480	11.6944
43798481	11.6944
43798482	11.6944
43798493	11.6944
43798494	11.6944
43798510	11.6944
43798511	22.6111
43798515	9.77778
43798519	9.77778
43798520	9.77778
43798521	9.77778
43798525	9.77778
43798527	9.77778
43798535	9.77778
43798538	9.77778
43799101	9.77778
43799350	10
43800277	9.25
43800295	5.86111
43800385	3.66667
43800713	4.36111
43800824	4.94444
43800929	2.69444
43801133	2.36111
43801181	5.83333
43801476	5.11111
43801511	5.97222
43801650	5.36111
43801718	5.02778
43801727	6.16667
43801732	5.47222
43801736	5.47222
43801744	7.55556
43801868	7.75
43802061	7.05556
43802183	6.11111
43802253	6.80556
43802822	5.22222
43803078	7.88889
43803096	5.97222
43803131	9.52778
43803245	8.86111
43803248	8.27778
43803260	8.27778
43803327	9.05556
43803339	8.86111
43803341	8.86111
43803342	8.86111
43803344	8.86111
43803351	8.86111
43803479	12.5833
43803515	5.97222
43803593	5.97222
43803654	6.33333
43803922	7.33333
43804273	9.80556
43804616	9.05556
43804932	9.05556
43805040	9.05556
43805261	9.05556
43805411	10.0833
43805430	11.7778
43805472	9.30556
43805706	9.72222
43805860	9.47222
43806324	9.30556
43806422	9.30556
43806512	9.47222
43806661	9.66667
43806975	9.30556
43807026	9.30556
43807071	9.83333
43807124	9.30556
43807177	9.30556
43807454	10
43807590	9.55556
43807596	10.4722
43807756	6.80556
43808263	6.91667
43808477	6.80556
43808559	7.75
43808641	6.75
43808996	7.63889
43809122	7.30556
43809139	7.83333
43809559	5.94444
43809862	4.83333
43810101	4.94444
43810234	5.75
43810760	4.86111
43810916	7.38889
43811265	3.5
43811365	4.05556
43811792	4.61111
43811846	4.88889
43811852	4.88889
43811857	4.22222
43811858	4.16667
43811865	4.16667
43811872	3.05556
43811879	2.88889
43811946	2.63889
43811960	2.05556
43812085	2.05556
43812215	3.38889
43812342	2.19444
43812767	2.11111
43812844	2.11111
43813013	4.83333
43813037	4
43813063	4
43813094	3.80556
43813271	4.13889
43813272	4.16667
43813338	4.22222
43813427	4.38889
43813507	3.86111
43813672	4.5
43813686	2.52778
43813728	3.36111
43813729	1.58333
43813914	1.41667
43814025	0.722222
43814055	1.69444
43814138	2.19444
43814155	1.72222
43814188	1.69444
43814366	1.72222
43814440	1.47222
43814518	3.13889
43814542	2.25
43814818	1.66667
43814973	1.75
43814999	2.30556
43815024	1.97222
43815050	1.80556
43815070	2.30556
43815094	2.22222
43815098	1.72222
43815100	0.888889
43815103	1.30556
43815112	2.97222
43815271	2.75
43815332	6.41667
43815372	5.5
43815574	5.30556
43815691	7.22222
43815720	6.5
43815786	6.91667
43815932	6.69444
43815939	6.69444
43816019	7.27778
43816194	6.5
43816280	6.55556
43816310	5.33333
43816445	4.36111
43816457	8.08333
43816536	4.30556
43816587	4.33333
43816669	5.13889
43816865	4.77778
43816917	5.22222
43816918	9.05556
43816919	7.58333
43817033	7.13889
43817051	7.66667
43817273	6.66667
43817449	6.97222
43817691	6.66667
43818011	6.94444
43818218	6.55556
43818234	7.30556
43818267	7.02778
43818384	7.5
43818387	7.63889
43818505	7.27778
43818552	7.38889
43818761	10.6944
43818955	7.25
43818956	6.86111
43819362	6.75
43819404	6.75
43819419	7.44444
43819909	6.91667
43820394	7.11111
43822207	6.91667
43822285	7.69444
43822460	9.22222
43823320	5.66667
43823476	5.80556
43823647	8.5
43823887	6.11111
43824237	7.11111
43824578	6.69444
43824897	6.88889
43825020	6.5
43825248	6.5
43825935	6.5
43826213	8.08333
43826433	3
43826447	3.05556
43826449	4.72222
43826547	4.97222
43826747	4.77778
43826958	4.97222
43827372	4.91667
43827762	5.66667
43827788	5.11111
43827833	3.69444
43827965	3.19444
43828017	3.38889
43828032	3.83333
43828331	1.72222
43829435	1.83333
43829569	3.02778
43829581	2.72222
43829831	1.05556
43829896	1.33333
43830016	1.72222
43830599	2.16667
43830969	1.16667
43831194	0.555556
43831257	0.888889
43831717	1.05556
43831737	0.527778
43831841	2
43832072	1.55556
43832105	1.80556
43832165	1.66667
43832332	2.33333
43832509	1.05556
43832716	1.38889
43832791	1.08333
43833044	1.5
43833094	1.41667
43833097	1.52778
43833192	1.33333
43833197	1.33333
43833639	2.08333
43833801	1.33333
43833806	1.88889
43833936	2.22222
43834088	2.38889
43834162	1.77778
43834694	1.44444
43834733	2.25
43834759	1.47222
43834762	0.388889
43834768	1.08333
43834829	1.5
43834832	1.83333
43835096	2.02778
43835293	1.44444
43835409	1.63889
43835481	2.13889
43835495	2.27778
43835839	2.25
43835888	1.19444
43835978	1.19444
43836363	2.36111
43836632	1.25
43837197	2.38889
43837404	2
43837405	2.5
43837468	2
43837658	2
43837738	2.91667
43838412	2.25
43838476	2.25
43838639	2.66667
43838772	3.05556
43838911	1.83333
43838939	3.5
43838973	2.47222
43839123	1.91667
43839353	2.44444
43839430	1.55556
43839582	1.63889
43839755	0.888889
43839764	2.58333
43839787	1.38889
43839798	2.58333
43839973	4.5
43840031	3.97222
43840260	3.97222
43840421	3.97222
43840481	3.97222
43840487	3.97222
43840517	3.97222
43840528	5
43840603	4.5
43840636	3.97222
43840669	4.05556
43840725	4.77778
43840732	3.58333
43840958	3.86111
43841004	4.25
43841152	3.69444
43841637	4.33333
43842115	4.19444
43842132	4.19444
43842298	4.97222
43842626	3.11111
43842649	3.11111
43842847	3.47222
43842997	1.97222
43843316	2.16667
43843374	2.52778
43843451	1.72222
43843953	1.61111
43844017	4.30556
43844027	1.63889
43844145	1.47222
43844541	1.72222
43844590	1.77778
43845264	3.80556
43845337	0.722222
43845485	0.805556
43845632	0.916667
43845933	1.58333
43846118	0.5
43846125	0.75
43846384	2.63889
43846581	1.94444
43847396	1.94444
43847515	3.41667
43847581	1.38889
43847677	1.55556
43847696	1.66667
43847766	2.80556
43847922	1.05556
43848031	1.02778
43848101	3.47222
43848107	2.19444
43848226	1.88889
43848227	1.91667
43848275	2.08333
43848429	3.22222
43848594	0.805556
43848597	0.777778
43848622	1.33333
43848634	0.777778
43848645	0.777778
43848649	1.02778
43848658	0.777778
43848675	2.02778
43848746	0.888889
43848783	0.888889
43848950	1.63889
43848979	0.888889
43849263	1.08333
43849279	0.833333
43849283	1.11111
43849442	1.02778
43849589	1.16667
43849711	0.916667
43849786	1.61111
43849924	0.777778
43849993	0.777778
43850039	1.77778
43850061	1.63889
43850186	2.27778
43850207	2.08333
43850730	1.47222
43850867	1.36111
43850914	1.44444
43850984	1.36111
43851005	0.472222
43851041	0.416667
43851068	2.25
43851477	0.777778
43851595	1.11111
43852006	1.08333
43852105	2.19444
43852158	1.05556
43852442	1.55556
43852559	0.916667
43852643	0.916667
43852802	1.86111
43853114	0.25
43853225	1.05556
43853661	0.611111
43853845	0.944444
43854015	0.666667
43854149	0.75
43854172	0.611111
43854309	2.36111
43854340	0.861111
43854680	1.47222
43854838	4.19444
43855211	3.16667
43855393	3.08333
43855470	3.25
43855684	8.11111
43855686	7.25
43855979	7.25
43855985	7.25
43856005	7.25
43856140	7.25
43856357	7.25
43856510	7.25
43856645	7.25
43856658	7.25
43856838	7.25
43856983	7.25
43857007	7.25
43857087	7.75
43857092	7.38889
43857126	6.02778
43857250	6.38889
43857458	5.88889
43857470	5.88889
43857488	6.19444
43857671	3.55556
43857778	3.11111
43857797	3.63889
43857890	3.80556
43857947	2.05556
43857983	4.86111
43858223	2.66667
43858284	2.94444
43858334	3.11111
43858377	3.27778
43858416	2.69444
43858468	3.75
43858483	4.72222
43858864	4.97222
43858883	3.13889
43858887	3.36111
43858908	4.52778
43859043	3.08333
43859058	4.72222
43859108	5.58333
43859326	5.19444
43859840	5
43859976	5.19444
43859979	3.72222
43860129	4.02778
43860261	3.05556
43860341	2.36111
43860471	2.11111
43860562	1.75
43860690	1.75
43860742	3.19444
43860848	2.08333
43860947	1.91667
43861029	1.91667
43861096	3.30556
43861305	3.55556
43861384	3.61111
43861405	3.05556
43861489	3.05556
43861581	3.66667
43861772	4.25
43861837	2.86111
43861839	2.86111
43862305	2.86111
43862332	2.86111
43862357	2.86111
43862399	3.63889
43862437	1.69444
43862485	4.16667
43862590	2.13889
43862955	4.33333
43863019	3.77778
43863116	3.83333
43863221	4.19444
43863548	4.02778
43863621	3.52778
43863895	5.02778
43864069	5.19444
43864131	4.36111
43864192	4.36111
43864233	4.36111
43864240	4.36111
43864394	4.36111
43864474	4.61111
43864536	4.61111
43864619	3.63889
43864638	3.30556
43864840	4.52778
43864951	4.16667
43865206	4.25
43865487	2.94444
43865567	3.80556
43865576	1.77778
43865614	1.80556
43865659	1.19444
43866055	1.80556
43866124	1.55556
43866130	0.944444
43866132	1.30556
43866831	0.944444
43866983	1.19444
43867364	1.66667
43867425	1.02778
43867541	1.02778
43867951	1.88889
43868026	1.41667
43868083	2.41667
43868084	0.777778
43868367	0.694444
43868447	1.41667
43868712	1.36111
43868724	0.916667
43868907	1.16667
43868985	1.19444
43869095	1.55556
43869215	1.25
43869218	1.25
43869331	1.47222
43869356	1.36111
43869470	0.555556
43869663	0.444444
43869825	0.444444
43869848	1.11111
43869899	0.611111
43870022	1.27778
43870028	1.61111
43871274	0.611111
43871401	0.972222
43871499	1.5
43871577	0.138889
43871623	0.944444
43871817	1.75
43871996	0.916667
43872058	0.916667
43872404	1.16667
43872641	2.11111
43873266	0.944444
43873408	1.44444
43873501	1.61111
43873524	0.944444
43873548	1.33333
43873790	1.05556
43873792	1.33333
43873982	1.38889
43874074	1.33333
43874101	1.83333
43874130	1.19444
43874219	3.30556
43874422	1.38889
43874503	1.38889
43874625	3.41667
43874647	1.75
43874752	1.83333
43874807	1.38889
43874963	3.27778
43875312	0.694444
43875333	0.722222
43875579	3.72222
43875699	3.66667
43875752	3.58333
43875779	3.75
43875851	3.38889
43875879	3.91667
43875932	5.47222
43876027	4.58333
43876092	4.44444
43876198	4.33333
43876227	5.08333
43876316	5.44444
43876491	5.25
43876637	5.66667
43876667	6.38889
43876681	2.94444
43876722	3.36111
43876735	3.44444
43876892	2.72222
43877060	3.27778
43877238	2.5
43877385	2.30556
43877592	2.66667
43877783	2.16667
43877859	2.83333
43877888	2.5
43877957	1.97222
43878026	2.30556
43878191	2.63889
43878415	2.30556
43878446	2.30556
43878447	2.30556
43878596	5.02778
43878690	2.61111
43878743	3.16667
43878910	3.19444
43878958	2.83333
43879045	3.69444
43879323	2.33333
43879371	2.44444
43879410	2.61111
43879434	1.41667
43879857	1.41667
43879864	2.22222
43879921	1.52778
43880423	1.52778
43880567	1.72222
43880647	1.52778
43880695	1.69444
43880763	1.41667
43880935	2.19444
43880986	1.91667
43881038	1.97222
43881154	1.86111
43881285	2.88889
43881300	3.16667
43881386	1.55556
43881401	2.33333
43881414	1.55556
43881601	1.55556
43881749	2.33333
43881810	1.55556
43881826	2.02778
43881856	2.33333
43881862	1.83333
43881866	2.61111
43881878	1.91667
43881881	2.63889
43881897	1.91667
43881934	2.11111
43881941	1.77778
43881961	1.44444
43881965	1.44444
43881966	1.44444
43881971	1.44444
43882014	1.44444
43882015	1.44444
43882017	1.44444
43882019	1.5
43882021	1.44444
43882028	1.44444
43882034	1.44444
43882043	1.44444
43882046	1.61111
43882053	1.94444
43882065	2.25
43882079	1.75
43882138	1.75
43882235	2.75
43882281	1.44444
43882282	2.05556
43882284	2.38889
43882341	1.88889
43882460	2.44444
43882633	2.05556
43882895	3.38889
43882948	1.44444
43883070	1.44444
43883086	2
43883143	1.44444
43883459	1.5
43883477	3.5
43883824	3.25
43883991	4.16667
43884001	3.52778
43884102	3.52778
43884247	4.13889
43884292	3.94444
43884375	4.13889
43884413	1.91667
43884462	3.38889
43884495	1.38889
43884558	2.16667
43884584	1.69444
43884857	1.83333
43884891	1.44444
43885084	1.94444
43885327	1.47222
43885356	0.861111
43885476	1.97222
43885590	1.41667
43885744	1.41667
43886115	1.41667
43886268	1.41667
43886476	1.97222
43886502	0.305556
43886516	0.305556
43886517	0.861111
43886520	0.361111
43886591	0.305556
43886664	1.41667
43886822	0.361111
43887026	0.527778
43887035	0.138889
43887061	0.138889
43887071	0.138889
43887192	0.138889
43887216	0.138889
43887230	1.02778
43887370	0.5
43887445	1.25
43887706	1
43887788	1.27778
43887821	1.19444
43887957	1.30556
43888073	1.02778
43888282	1.77778
43888315	0.111111
43888464	1.80556
43888613	0.694444
43888956	1.33333
43888994	1.25
43889161	1.05556
43889190	0.944444
43889229	0.277778
43889235	0.194444
43889304	0.194444
43889354	1.58333
43889504	1.72222
43889600	1.55556
43889605	1.69444
43890260	2
43890400	1.38889
43890415	1.13889
43890471	1.97222
43890518	0.111111
43890672	0.5
43890699	0.111111
43890725	1.41667
43890926	0.638889
43891528	0.972222
43891558	1.22222
43891560	0.888889
43891754	0.638889
43891774	1.88889
43892160	0.777778
43892301	0.638889
43892303	0.472222
43892394	2.19444
43892481	1.38889
43892503	1.02778
43892575	0.888889
43892804	1.38889
43892842	1.91667
43892981	1.30556
43893289	1.16667
43893372	1.47222
43893410	1.33333
43893705	1.02778
43893812	1.05556
43894169	2.19444
43894261	1.41667
43894782	1.30556
43894818	1.27778
43894949	1.27778
43894967	1.27778
43894999	1.27778
43895014	4.63889
43895206	1.75
43895242	1.72222
43895356	2.02778
43895488	1.72222
43895744	1.72222
43895937	1.94444
43895969	2.16667
43895990	3.25
43896116	1.91667
43896192	2.30556
43896335	1.91667
43896716	1.91667
43896754	1.91667
43896779	1.91667
43896869	2.75
43896892	1.38889
43896919	2.77778
43896920	1.77778
43896993	2.52778
43897039	2.91667
43897200	3.11111
43897224	2
43897401	2
43897418	2
43897663	2.30556
43897784	2
43897940	2
43898192	4.44444
43898197	1.05556
43898288	1.22222
43898300	1.44444
43898549	1.58333
43898595	2.66667
43898729	0.944444
43898737	1.41667
43898785	1
43898910	1
43899002	1.05556
43899095	2.27778
43899160	0.0277778
43899183	0.0277778
43899368	4.38889
43899696	2.41667
43899893	2.41667
43900023	2.91667
43900059	3.11111
43900119	2.88889
43900421	2.36111
43900450	2.5
43900454	2
43900715	1.80556
43900764	3.27778
43900796	0.277778
43900985	0.444444
43901115	1.91667
43901204	2.41667
43901487	3.47222
43901491	2.91667
43901493	2.72222
43901495	3.27778
43901497	2.88889
43901499	2.02778
43901501	1.27778
43901509	1.05556
43901597	1.27778
43901703	1.19444
43901782	1.52778
43901822	3.08333
43901870	2.02778
43902257	2.13889
43902455	2.05556
43902483	1.80556
43902758	1.33333
43902821	3.97222
43903129	1.11111
43903200	1.25
43903307	2.22222
43903576	1.11111
43903584	1.41667
43903650	3.25
43903673	6.08333
43903917	4.13889
43904015	5.16667
43904418	4.77778
43904526	4.77778
43904682	4.77778
43904954	4.77778
43905257	4.77778
43905271	4.77778
43905902	6.27778
43906364	1.5
43906466	1.66667
43906476	0.611111
43906583	0.0277778
43906795	1.77778
43907007	1.5
43907210	1.38889
43907940	2.13889
43908060	1.83333
43909275	2.30556
43909565	1.58333
43909724	1.88889
43910224	3.02778
43910466	1.27778
43910479	1.27778
43910758	2.86111
43910984	3.05556
43912479	2.66667
43913297	3.13889
43913374	2.94444
43913848	3.08333
43913869	3.27778
43913931	2.58333
43914171	3.22222
43914235	5.13889
43914475	6.66667
43914726	6.16667
43914743	6.69444
43914838	6.05556
43914936	6.38889
43914973	9.41667
43915069	8.77778
43915179	8.05556
43915211	8.05556
43915517	8.05556
43915637	8.05556
43915822	8.05556
43915904	8.05556
43915957	8.36111
43916207	8.5
43916224	8.19444
43916335	7.16667
43916433	7.75
43916467	5.88889
43916558	6.19444
43916579	5.88889
43917238	6.22222
43917307	5.72222
43917337	7.72222
43917591	5.13889
43917719	5.13889
43917830	5.44444
43917953	5.44444
43918243	5.69444
43918739	6
43918745	5.38889
43918837	6.25
43919400	6.08333
43919423	4.5
43919448	3.75
43919686	6.36111
43919700	1.33333
43920418	1.69444
43920430	3.36111
43920470	2.52778
43920480	2.58333
43920491	2.97222
43920604	2.11111
43920657	4.58333
43920672	2.33333
43920897	7.25
43921382	5.38889
43921499	6.75
43921668	6.30556
43921669	6.30556
43921810	6.52778
43921865	6.27778
43921907	6.08333
43922337	6.27778
43922426	5.19444
43922615	5.91667
43922791	2.30556
43922830	1.94444
43922926	2.36111
43923123	2.19444
43923409	1.91667
43923582	3.61111
43923814	1.41667
43923874	1.41667
43924045	5.52778
43924047	3.66667
43924245	3.66667
43925723	3.66667
43925763	3.69444
43926043	3.66667
43926172	5.16667
43926314	1.52778
43926710	2.91667
43926815	1.44444
43926865	1.44444
43926966	3.11111
43927054	1.55556
43927114	2.55556
43927727	1.55556
43927761	1.55556
43928241	1.77778
43928321	1.55556
43928333	1.55556
43928351	2.36111
43928402	1.41667
43928487	1.5
43928559	2.19444
43929168	1.44444
43929171	2.22222
43929207	2.02778
43929351	2.16667
43929481	1.80556
43929591	3.63889
43929837	1.58333
43929856	1.58333
43929879	2.05556
43929894	1.41667
43929952	2.97222
43930144	1.5
43930552	2.02778
43930648	1.47222
43930705	1.47222
43930872	4.63889
43930944	2.77778
43931386	2.58333
43931876	2.97222
43931887	2.77778
43932217	3.13889
43932354	4.55556
43932538	3.97222
43932945	3.80556
43933109	5.97222
43933396	5.05556
43933405	4.88889
43933406	5.11111
43933508	4.88889
43933516	4.88889
43933668	6.61111
43933772	1.58333
43935126	3.25
43935156	1.55556
43935355	1.55556
43935458	2.5
43935511	1.55556
43935533	1.61111
43935798	1.47222
43935837	1.47222
43935858	1.47222
43936173	1.5
43936193	1.47222
43936222	2.22222
43936421	1.52778
43936577	2.61111
43936714	1.61111
43936775	1.55556
43936822	3.91667
43936883	2.27778
43936959	2.5
43937011	2.27778
43937148	3.02778
43937149	1.47222
43937213	2.25
43937254	1.5
43937304	1.5
43937310	2.22222
43937859	1.52778
43937890	1.47222
43937898	1.47222
43938254	1.47222
43938388	1.5
43938564	1.58333
43938746	1.47222
43939082	1.61111
43939231	2.52778
43939844	0.916667
43939851	0.916667
43940195	2.77778
43940198	1.69444
43941125	1.41667
43941170	1.41667
43941421	3.66667
43941448	0.861111
43941926	0.861111
43942022	2.38889
43942311	0.861111
43942451	0.888889
43942455	1.25
43943119	0.861111
43943188	0.861111
43943472	0.861111
43943725	0.888889
43943761	0.861111
43943764	0.861111
43943856	0.888889
43943882	0.861111
43944015	0.861111
43944105	0.861111
43944115	0.861111
43944268	0.861111
43944450	0.861111
43944612	0.861111
43944622	0.861111
43944805	0.861111
43945105	0.861111
43945146	0.861111
43945199	0.972222
43945289	7.69444
43945295	7
43945315	6.08333
43945430	8.27778
43945498	7.86111
43945553	9.16667
43946531	8.11111
43946810	8.11111
43947315	8.11111
43947996	8.11111
43948123	8.11111
43948295	8.52778
43948449	7.63889
43948500	12.0833
43948658	4.66667
43948843	4.66667
43948872	4.66667
43948890	4.66667
43948897	4.66667
43948905	10.0556
43948913	5.05556
43948978	5.05556
43949207	5.05556
43949228	5.94444
43949695	5.08333
43949734	5.27778
43949867	4.5
43950110	6.52778
43950115	1
43950939	1.25
43950940	0.305556
43951284	0.777778
43951372	3.97222
43951422	4.05556
43951525	3.83333
43951653	3.83333
43951670	3.83333
43951794	3.83333
43952051	4.05556
43952087	5.22222
43953294	0.555556
43953458	0.555556
43953467	0.444444
43953470	0.111111
43953547	0.111111
43953624	1.47222
43954007	0.0833333
43954054	0.166667
43954128	2.58333
43954284	0.361111
43954311	0.361111
43954644	1.36111
43954658	0.583333
43954725	0.0833333
43954833	2.02778
43955053	2.86111
43955184	2.88889
43955193	2.75
43955627	3.83333
43955794	2.5
43955888	2.5
43955988	2.66667
43956740	2.61111
43956967	1.61111
43957228	1.22222
43957254	1.22222
43957289	1.97222
43957589	1.63889
43957657	1.47222
43957664	1.38889
43957818	1.72222
43957819	1.27778
43957893	1.75
43957985	2.16667
43958778	3.44444
43958864	3.05556
43958963	3.83333
43959162	3.63889
43959164	3.55556
43959191	3.55556
43959345	2.94444
43959369	3.69444
43959370	1.55556
43959566	0.472222
43959745	0.444444
43959808	3.80556
43960018	2.66667
43960398	3.16667
43961194	2.97222
43961215	3.16667
43961233	2.44444
43961272	2.83333
43961799	2.94444
43961880	1.33333
43961982	5.44444
43962029	2.47222
43962273	2.47222
43962391	3.02778
43962398	3
43962708	3.25
43962898	2.02778
43962970	1.88889
43963136	2.36111
43963617	0.0277778
43963620	0.638889
43963657	2.33333
43964152	1.72222
43964714	1.77778
43965346	1.72222
43965347	2.05556
43965844	1.72222
43965863	1.72222
43965873	2.05556
43965936	1.72222
43965943	1.72222
43965949	1.72222
43965951	2.44444
43966039	2.33333
43966140	2.55556
43967072	1.44444
43967076	2
43967547	1.19444
43968286	1.33333
43968823	1.63889
43969054	1
43969304	3.97222
43969564	4.30556
43969571	3.30556
43969726	3.30556
43970685	3.88889
43970874	3.30556
43970879	3.5
43971155	3.41667
43971187	3.47222
43971484	2.30556
43971813	2.08333
43971815	1.77778
43971816	2.94444
43971828	2.61111
43971917	1.66667
43971918	1.33333
43972043	1.41667
43972069	2.44444
43972405	1.55556
43972413	1.55556
43972704	1.55556
43973069	1.75
43973110	2.22222
43973317	1.80556
43973342	2
43973482	1.80556
43973509	1.80556
43973550	3.05556
43973727	2.44444
43973824	2.55556
43973910	2.75
43975045	2.47222
43975267	2.80556
43975360	1.61111
43975438	1.52778
43975548	2.52778
43975773	1.52778
43977207	3.19444
43977208	2.94444
43977717	3.05556
43977917	3.22222
43978100	3.55556
43978343	3.75
43978397	4.16667
43978479	3.69444
43978483	4.25
43978754	4.25
43978757	3.44444
43978760	3.25
43978766	3.52778
43978793	4.19444
43978831	2.33333
43979990	2.36111
43980055	3.5
43980708	0.972222
43980966	0.861111
43981333	1.61111
43981455	1.55556
43981575	0.777778
43981844	0.916667
43982260	1.75
43982728	0.361111
43982997	3.19444
43983147	1.83333
43983493	3.55556
43983495	3.30556
43983658	3.05556
43983899	3.41667
43985035	3.94444
43985050	3.88889
43985130	3.36111
43985133	3.33333
43985720	4.13889
43985826	3.5
43985841	3.80556
43985891	3.13889
43985905	3.13889
43985920	3.61111
43985927	2
43986161	1.86111
43986550	2
43986971	3.91667
43987175	1.66667
43987636	1.66667
43987671	2.83333
43987803	2.66667
43987913	3.61111
43988171	2.52778
43988265	2.52778
43988416	2.86111
43988532	3.61111
43988554	4.63889
43988847	3.94444
43988924	3.61111
43989045	3.61111
43989151	3.61111
43989222	3.61111
43989296	3.61111
43989344	3.61111
43989636	4.55556
43989663	3
43989677	3.86111
43989832	1.97222
43990005	1.63889
43990046	1.97222
43990052	1.75
43990095	2.58333
43990296	1.77778
43990317	1
43990659	1
43990778	1.55556
43991074	1.94444
43991506	2.25
43991607	1.72222
43992135	2.66667
43992196	1.41667
43992251	1.27778
43992296	1.33333
43992536	1
43992538	0.111111
43992540	0.0833333
43992542	0.111111
43992544	1.69444
43993080	1.08333
43993131	0.972222
43993583	1.25
43994478	2.61111
43994747	3.58333
43995025	3.11111
43995135	2.66667
43996600	2.41667
43996933	2.61111
43996942	2.25
43996946	2.41667
43996987	2.19444
43996991	0.222222
43996995	0.222222
43996999	0.0555556
43997003	0.0277778
43997007	0.472222
43997207	0.25
43997215	2.38889
43997218	1.05556
43997222	0.972222
43997232	3.13889
43997643	4.27778
43997690	2.16667
43998097	2.5
43998710	2.97222
43999146	3.16667
43999167	4.16667
43999566	3.91667
43999645	4.72222
44000048	4.38889
44000168	5.75
44000221	5.22222
44000223	4.77778
44000224	4.91667
44000295	5.11111
44000365	4.41667
44000441	6.83333
44000786	6.38889
44001005	6.05556
44001120	6.05556
44001406	6.80556
44001499	6
44001789	8.22222
44002472	5.22222
44003489	4.36111
44004046	4.88889
44004150	3.69444
44004419	4
44004448	4.30556
44005252	4.63889
44005306	2.83333
44005828	2.22222
44005969	4.58333
44005979	3.27778
44006049	3.58333
44006067	3.36111
44006394	3.33333
44007167	3.30556
44007245	3.08333
44007296	1.75
44007426	2.13889
44007595	2
44007720	1.86111
44007974	1.66667
44008245	0.611111
44008699	0.611111
44008848	0.0555556
44009752	0
44009754	2.66667
44009763	1.13889
44010327	1.11111
44010789	1.08333
44011802	2.47222
44012232	1
44012263	1.86111
44012575	1.08333
44012699	1.16667
44012816	1.27778
44012866	2.55556
44013327	0.75
44013433	2.75
44014099	2.33333
44014137	2.30556
44014163	1.91667
44014853	2.27778
44014874	2.47222
44015007	5.47222
44015245	2.30556
44015292	2.33333
44015819	2.80556
44016088	3.63889
44016246	2.63889
44016306	3.05556
44017311	3.02778
44017313	3.19444
44017314	4.13889
44017569	4.80556
44018122	3.36111
44018185	4.36111
44018324	4.22222
44018433	4.22222
44018648	3.58333
44019061	3.66667
44019143	5.05556
44019163	3.55556
44019198	6.22222
44019245	5.88889
44019371	5.75
44019583	5.52778
44019589	6.52778
44019764	5.83333
44019852	5.66667
44019980	6.66667
44020240	6.47222
44020344	6.86111
44020452	6.66667
44020485	6.86111
44020908	6.11111
44021168	5.77778
44021354	6.08333
44021627	4.13889
44022211	0.25
44022295	0.222222
44022570	1.19444
44022613	0.333333
44023589	2.91667
44023842	2.52778
44023861	2.47222
44024080	2.44444
44024395	2.86111
44024437	2.55556
44024794	1.72222
44025088	4.19444
44025717	2.97222
44025773	3.30556
44026085	2.94444
44026174	2.94444
44026370	4.02778
44026438	2.75
44026453	2.47222
44026944	2.47222
44027009	2.25
44028584	1.69444
44028694	2
44029001	6.25
44029080	6.66667
44029634	5.86111
44030591	6.22222
44031070	8.25
44031137	11.1667
44031234	10.7222
44031253	9.80556
44031280	9.80556
44031324	9.80556
44031433	9.80556
44031654	9.80556
44031780	10.1667
44032131	9.80556
44032193	9.97222
44032255	10.1667
44032410	9.80556
44032504	9.80556
44032531	9.80556
44032532	9.80556
44032564	9.80556
44032613	9.80556
44032649	9.80556
44032674	9.80556
44032710	9.80556
44032771	9.80556
44032773	9.80556
44032783	9.80556
44032906	10.2222
44032907	0.166667
44032960	0
44032970	1.16667
44033014	1.08333
44033543	0.472222
44034139	0.472222
44034535	2.22222
44034632	0.25
44035329	0.888889
44035476	1.83333
44035542	2.22222
44036170	2.05556
44036427	2.22222
44036485	2.02778
44036563	1.61111
44037372	3.69444
44037734	0.916667
44037888	0.916667
44038304	1.11111
44038320	1.75
44038418	0.583333
44039160	2.52778
44039822	2.33333
44041337	3.11111
44041500	2.80556
44042307	2.80556
44042658	3.16667
44043016	2.08333
44043652	2.58333
44044050	1.19444
44044339	1.63889
44044341	1.22222
44044343	0.722222
44044345	0.527778
44044806	1
44044874	0.722222
44045377	0.583333
44045650	0.583333
44045725	0.611111
44045728	0.583333
44045760	0.888889
44046272	0.583333
44046277	2.58333
44046914	1.30556
44046923	1.30556
44047282	1.47222
44047311	2.11111
44047322	0.944444
44047371	0.944444
44048330	2.33333
44048719	2.19444
44049221	2
44049456	2
44050557	2.22222
44051166	1.80556
44051168	0.194444
44051170	0.611111
44051172	1.33333
44051868	1.19444
44052197	3.33333
44052551	3.05556
44052586	3.38889
44052593	4.11111
44052825	3.97222
44053052	3.97222
44053466	3.63889
44053919	4.19444
44053925	5.5
44054424	4.5
44054444	4.80556
44054796	4.33333
44055232	4.75
44055736	3.38889
44056295	4.11111
44056926	2.97222
44056948	2.5
44056969	2.91667
44057558	3.05556
44057946	2.72222
44058195	2.13889
44058542	2.13889
44058819	2.5
44058876	2.30556
44058963	2.66667
44059410	1.38889
44059495	3.5
44059627	2.83333
44059674	2.13889
44059676	2.33333
44060933	2.22222
44060934	3.19444
44061195	3.69444
44061254	3.55556
44061307	3.08333
44061448	3.69444
44061695	3.11111
44061697	3.05556
44061749	3.63889
44061820	2.63889
44062144	3.77778
44062148	3
44062152	4.02778
44062156	3.58333
44062160	3.25
44062164	4.02778
44062168	3.66667
44062374	3.66667
44062485	4.77778
44062664	2.94444
44062667	2.61111
44062884	2.58333
44063551	4.11111
44063930	2.86111
44064026	3.25
44064374	3.25
44064499	3.25
44065004	3.91667
44065061	4.02778
44065102	2.63889
44065535	3.61111
44065675	3.11111
44065790	3.69444
44065794	3.13889
44065972	2.30556
44066829	2.02778
44067438	4.83333
44067539	3.72222
44067547	4.08333
44068111	4.36111
44068292	4.02778
44068303	4.38889
44069375	4.02778
44069627	4.27778
44069672	4.19444
44069846	3.66667
44070122	2.86111
44070562	1.86111
44070686	4.30556
44070830	5.38889
44071167	4.33333
44071583	5.38889
44071645	4.86111
44071758	4.55556
44072497	4.55556
44073357	6.27778
44073595	2.94444
44073704	3.13889
44073815	3.77778
44073836	2.94444
44074110	3.72222
44074230	3.52778
44074446	3.52778
44074590	3.52778
44075061	3.72222
44075237	3.52778
44075245	4.88889
44075305	3.91667
44075511	3.72222
44075753	3.72222
44075756	4.02778
44075859	3.88889
44075926	4
44076010	4.63889
44076082	3.22222
44076102	3.30556
44076114	3.38889
44076132	4.44444
44076159	3.83333
44076171	3.38889
44076174	3.41667
44076196	3.25
44076207	3.25
44076263	3.25
44076462	4.25
44076495	3.02778
44076496	3.77778
44076632	2.38889
44076831	3.05556
44076878	1.97222
44076883	2.41667
44077002	2.83333
44077166	2
44077438	2.97222
44077640	2.36111
44077666	2.72222
44077738	3.97222
44077772	6.08333
44077778	4.77778
44077780	4.08333
44077782	4.02778
44077784	3.5
44077786	3.80556
44077810	4.83333
44077835	3.86111
44077947	2.86111
44077979	3.88889
44078026	6.91667
44078076	5.41667
44078156	5.66667
44078188	5.02778
44078279	5.02778
44078560	5.22222
44078600	5.38889
44078675	5.41667
44078794	6.27778
44078812	7.47222
44078813	4.80556
44078935	4.94444
44079065	4.69444
44079142	4.69444
44079179	4.69444
44079334	4.69444
44079375	6.94444
44079540	3.05556
44079893	2.77778
44079998	3.13889
44080124	2.19444
44080230	2.19444
44080819	2.94444
44080840	0
44080870	0
44080879	1.27778
44081119	3.16667
44081211	2.55556
44081269	3.22222
44081619	3.41667
44081640	3.05556
44081655	3.05556
44081708	3.05556
44081754	3.13889
44082093	3.38889
44082113	4.88889
44082186	3.52778
44082207	3.08333
44082230	3.02778
44082358	3.02778
44082492	3.02778
44082508	3.02778
44082608	3.02778
44082634	5.52778
44082705	1.97222
44082708	2.38889
44082809	3.05556
44082814	2.69444
44082822	2.38889
44082871	2.55556
44082947	3.44444
44082949	3.5
44082965	4.55556
44083036	4.63889
44083058	4.91667
44083069	7
44083115	6.19444
44083139	5.61111
44083150	5.97222
44083251	5.30556
44083254	10.5556
44083359	9.08333
44083392	9.08333
44083463	9.08333
44083464	9.08333
44083567	9.08333
44083575	9.08333
44083631	9.08333
44083671	9.75
44083694	7.55556
44083706	7.55556
44083707	7.86111
44083739	8.86111
44083751	9.5
44083756	7.36111
44083758	7.05556
44083775	8.36111
44083865	6.02778
44083877	6.02778
44084024	6.02778
44084351	6.58333
44084683	7.11111
44084816	5.44444
44084923	4.80556
44085180	5.11111
44085441	4.55556
44085500	3.19444
44085590	2.38889
44085631	2.11111
44085773	5.25
44086195	3.16667
44087013	2.77778
44087122	2.77778
44087228	6.30556
44087497	4.83333
44087764	4.83333
44088205	4.97222
44088246	7.5
44088485	5.16667
44088555	5.11111
44088619	5.13889
44088769	5.66667
44088989	5.11111
44089059	4.58333
44089123	5.11111
44089273	5.30556
44089427	5.22222
44089554	5.83333
44089724	4.25
44090087	4.61111
44090278	3.25
44090302	3.94444
44090516	3.75
44090673	3.55556
44090706	3.22222
44090813	3.38889
44090944	3.47222
44091297	2.69444
44091708	3.38889
44091977	3.69444
44093026	4.25
44093068	3.94444
44093093	4.25
44093460	3.52778
44093542	3.36111
44093585	4.25
44093609	2.61111
44093873	2.47222
44093920	2.22222
44094587	2.30556
44094619	1.16667
44094624	3.27778
44094723	1.63889
44094826	2.25
44094905	1.97222
44095115	1.97222
44095137	1.97222
44095139	2.63889
44095695	4.52778
44095745	2.66667
44095769	5.41667
44095797	3.77778
44095991	3.72222
44096123	3.66667
44096224	4.02778
44096270	3.66667
44096486	3.66667
44096518	3.66667
44096568	4.5
44096573	4.86111
44096579	1.80556
44096582	1.94444
44096967	2.30556
44096991	1.72222
44097040	3.22222
44097322	2.72222
44097388	4.44444
44097519	3.19444
44097703	4.02778
44097772	3.19444
44097958	3
44097976	3.08333
44098216	3.5
44098277	2.94444
44098459	1.63889
44098492	1.80556
44098539	1.47222
44098557	2.27778
44098584	1.63889
44098744	0.416667
44098781	4.94444
44098812	4.02778
44098827	3.61111
44099017	4.66667
44099054	4.55556
44099183	5.25
44099243	4.27778
44099315	4.47222
44099437	4.47222
44099691	4.55556
44099945	5.02778
44100239	3
44100354	1.86111
44100358	1.69444
44100630	3.55556
44100818	2.25
44100865	8.66667
44100872	6.72222
44100878	6.19444
44100915	6.11111
44101041	8.16667
44101159	7.58333
44101192	7.58333
44101286	7.58333
44101344	7.58333
44101632	7.58333
44102032	7.58333
44102085	7.58333
44102307	7.58333
44102395	11.4722
44102510	2.83333
44102553	2.83333
44102593	2.83333
44102633	3.66667
44102752	5.69444
44102907	3.72222
44102963	4.58333
44102964	3.69444
44102979	4.41667
44102985	3.38889
44103235	3.38889
44103334	3.38889
44103404	3.91667
44103506	3.08333
44103662	0
44103762	0.194444
44104207	0.388889
44104290	0.0555556
44104297	0.0555556
44104366	0.111111
44104758	1.30556
44105133	0.805556
44105217	0.611111
44105306	0.611111
44105386	2.41667
44105413	1.88889
44105462	1.47222
44105635	1.66667
44105750	1.55556
44105843	1.36111
44105905	2.5
44105915	0.111111
44106338	0.833333
44106385	0.361111
44106879	0.861111
44106896	0.25
44106912	1.72222
44106979	0.833333
44106981	0.5
44107031	0.416667
44107123	0.277778
44107288	0.5
44107546	3.16667
44107557	3.11111
44107586	3.33333
44107738	2.88889
44107746	3.72222
44107858	3.80556
44107929	3.94444
44108146	3.25
44108276	2.52778
44108540	2.91667
44108603	1.94444
44108746	0
44108878	0
44108916	0
44109254	0
44109489	0.166667
44109495	0
44109497	0.305556
44109564	0.722222
44109681	0.888889
44110256	0.777778
44110330	1.13889
44110385	1.27778
44110566	1.58333
44110683	1.88889
44110835	0.722222
44110887	1.66667
44110956	1.27778
44111139	0.777778
44111336	1.77778
44111444	2.69444
44111894	1.91667
44111941	2.27778
44112026	2.19444
44112242	3.22222
44112338	2.36111
44112533	2.41667
44112815	2.19444
44112991	2.16667
44113141	1.41667
44113162	1.13889
44113167	1.33333
44113204	1.33333
44113245	4.86111
44113248	3.02778
44113267	3.02778
44113287	3.02778
44113298	3.25
44113320	3.58333
44113547	3.55556
44114196	3.27778
44114205	1.22222
44114423	1.47222
44114543	1.08333
44114658	1.02778
44114689	2.63889
44114912	2.02778
44115041	1.61111
44115083	7.55556
44115110	7.16667
44115178	6.61111
44115523	6.61111
44115564	8.25
44115788	7.33333
44115820	7.33333
44116246	7.33333
44116352	7.72222
44116561	7.72222
44116583	6.63889
44116810	6.66667
44116819	6.88889
44117161	9.91667
44117238	6.72222
44117264	6.19444
44117309	6.16667
44117338	6.16667
44117398	6.75
44117427	5.86111
44117482	5.86111
44117536	6.30556
44117846	5.88889
44117941	7.55556
44118174	2.80556
44118464	2.86111
44118512	3.55556
44118565	8.77778
44118741	8.36111
44118779	8.94444
44118791	8.47222
44118827	8.47222
44119048	8.47222
44119136	8.66667
44119182	8.27778
44119202	8.27778
44119369	8.27778
44119438	8.58333
44119442	8.38889
44119726	8.61111
44119812	11.6667
44120293	6.19444
44120428	5.97222
44120757	6.16667
44121295	6.19444
44121423	7.91667
44121509	3.52778
44121529	4.30556
44121917	5.38889
44122107	3.86111
44122119	4.41667
44122176	3.52778
44122220	3.33333
44122257	7.61111
44122259	3.47222
44122261	3.13889
44122593	3.30556
44122686	2.94444
44122940	3.11111
44123109	3.36111
44123600	3.02778
44123659	4
44123795	7.75
44123870	5.61111
44124276	5.44444
44124312	5.91667
44125092	4.83333
44125130	4.83333
44125310	5
44125406	4.33333
44125447	4.19444
44125503	3.5
44125950	5.63889
44126232	3.25
44126567	3.33333
44126911	3
44127446	3
44127705	3.55556
44128231	3.80556
44128386	2.91667
44128387	1.63889
44128705	2.05556
44129120	2
44129524	2.38889
44129603	2.02778
44129699	1.13889
44130018	0.833333
44130190	2.13889
44130466	0.222222
44130527	0.777778
44130550	0.111111
44130629	2.19444
44130641	1.88889
44131088	1.88889
44131129	2.08333
44131765	1.80556
44131775	1.61111
44132047	2.16667
44132093	0.944444
44132115	0
44132330	0
44132443	1.66667
44132457	0.0277778
44132466	0.555556
44132469	0.527778
44132688	0.111111
44132730	0.555556
44132815	0.166667
44132920	0.611111
44133209	0.166667
44133569	1.19444
44133736	1.30556
44133856	1.36111
44134063	1.58333
44134187	1.47222
44134213	3.13889
44134251	2.02778
44134287	2.30556
44134656	2.5
44134805	2.08333
44134859	2.52778
44134958	0.361111
44135045	0.611111
44135131	0.583333
44135191	0.25
44135235	1.66667
44135285	1.05556
44135286	1.25
44135557	1.63889
44135879	1.75
44135890	1.33333
44136452	1.19444
44136616	1
44137260	1.77778
44137284	0.611111
44137425	1.19444
44137481	0.583333
44137918	1.30556
44138070	1.5
44138078	1.30556
44138371	1.11111
44138378	1.05556
44138382	1.02778
44138420	2.47222
44138771	0.944444
44138875	0.638889
44139253	1.08333
44139276	1.52778
44139396	1.02778
44139477	1
44139492	1.66667
44139929	1
44140063	1.08333
44140234	4.30556
44140304	2.25
44140545	2.83333
44140576	2.25
44140780	4.11111
44140783	2.94444
44140952	2.72222
44141020	2.72222
44141116	4.13889
44141407	2.27778
44141408	2.25
44141409	1.66667
44141624	2.25
44141892	1.77778
44141894	2.08333
44141923	2.16667
44142217	1.91667
44142225	1.61111
44142523	1.86111
44142524	1.69444
44142533	1.52778
44142879	3.11111
44142990	1.11111
44143776	0.972222
44143830	1.02778
44143846	1.05556
44143875	1.66667
44144158	1.88889
44144290	1.52778
44144383	2.02778
44144443	1.61111
44144509	2.16667
44145068	1.52778
44145133	1.47222
44145340	2.69444
44145377	1.19444
44145918	1.02778
44145925	1.5
44146062	0.611111
44146112	1.83333
44147062	1.66667
44147541	1.33333
44147627	1.88889
44147820	1.61111
44148834	2.94444
44148844	1.61111
44148854	1.36111
44149163	1.41667
44149180	1.25
44149210	1.25
44149295	1.25
44149487	2.86111
44149498	1.80556
44149571	1.91667
44149626	1.72222
44149659	3.61111
44149701	1.33333
44149713	1.33333
44150456	2.36111
44150540	2.72222
44150674	0.972222
44150688	0.694444
44150759	0.694444
44150769	3.19444
44151052	0.888889
44151727	0.777778
44151804	0.583333
44151842	4.16667
44152050	1.91667
44152119	1.77778
44152181	2.88889
44152190	2.19444
44152311	1.66667
44152450	2.22222
44152487	10.8611
44152705	8.80556
44152777	9.16667
44153156	8.80556
44153381	8.80556
44153462	9.16667
44153465	8.80556
44153513	8.80556
44153525	9.16667
44153682	8.80556
44153702	9.52778
44153703	8.80556
44153985	8.80556
44154018	6.38889
44154052	6.13889
44154076	6.13889
44154079	6.97222
44154277	6.83333
44154322	6.61111
44154332	6.61111
44154379	7.75
44154569	4.16667
44154572	4.16667
44154837	4.16667
44155010	6.38889
44155163	1.86111
44155664	1.86111
44155729	6.61111
44155820	4.86111
44155860	4.86111
44156296	6.38889
44156860	3.86111
44156906	3.86111
44157154	4.22222
44157184	3.86111
44157206	4.77778
44157211	5.63889
44157312	3.94444
44157378	3.94444
44157387	3.94444
44157393	6.30556
44157487	0.0833333
44157519	0.138889
44157537	8.72222
44157579	7.13889
44157621	7.11111
44157673	7.47222
44157707	7.61111
44157724	8.83333
44157757	8.13889
44157758	8.63889
44157763	8.13889
44157785	8.13889
44157786	8.13889
44157818	8.13889
44157832	8.13889
44157842	8.13889
44157843	8.13889
44157845	10.6111
44157869	8.66667
44157872	8.66667
44157874	9.08333
44157906	7.55556
44157977	7.55556
44157985	8.83333
44157997	8.05556
44158020	9.86111
44158056	9.5
44158099	10
44158164	9
44158226	9
44158380	9
44158429	9
44160009	9
44160015	5.30556
44160030	4.97222
44160033	4.83333
44160039	4.77778
44160236	4.63889
44160280	6.05556
44160416	1.97222
44160623	1.05556
44160738	1.72222
44160867	2.77778
44161201	1.52778
44161268	2.22222
44161293	2
44161313	2.30556
44161367	1.58333
44161379	1.58333
44161386	2.13889
44161559	2.61111
44161573	0.916667
44161624	1.41667
44161888	1.86111
44162014	1.41667
44162068	1.41667
44162274	1.83333
44162493	4.52778
44162832	3.83333
44163116	3.88889
44163120	3.94444
44163261	3.58333
44163343	3.58333
44163413	4.38889
44163432	3.47222
44163593	4.44444
44163657	3.77778
44163744	3.77778
44163908	4.5
44163911	3.94444
44163916	3.47222
44163962	7.05556
44163977	2.44444
44164003	2.25
44164157	2.25
44164306	3.27778
44164307	1.94444
44164415	2.36111
44164682	1.86111
44164768	1.55556
44164941	4.38889
44165062	2.33333
44165270	3.08333
44165439	3.27778
44165564	3.11111
44165619	3.30556
44165623	2.88889
44165703	3.25
44166037	3.44444
44166049	1.94444
44166100	2.27778
44166267	2.27778
44166482	1.61111
44166510	1.36111
44166512	3.94444
44166545	1.61111
44166561	1.11111
44166743	1.38889
44166904	2.25
44167056	1.25
44167263	1.25
44167360	2.08333
44167487	0
44167576	1
44167732	0.305556
44167742	0.972222
44167743	0.5
44167895	0.722222
44167980	1.30556
44168195	1.25
44168269	0.722222
44168608	1.80556
44168856	0.638889
44169054	1.19444
44169114	1.19444
44169213	0.75
44169223	1.16667
44169224	0.777778
44169255	0.444444
44169332	0.444444
44169402	0.805556
44169475	0.166667
44169621	0.0833333
44169625	0.277778
44169700	0.694444
44169774	0.194444
44170063	0.25
44170109	1.86111
44170249	0.527778
44170327	0.5
44170439	0.694444
44170462	0.638889
44170485	1.72222
44170529	3.83333
44170742	2.88889
44171232	2.63889
44171233	3.61111
44171243	2.86111
44171383	2.86111
44171506	4.25
44171518	2.97222
44171520	1.44444
44171522	1
44171558	1.5
44171717	0.694444
44171865	0.444444
44171954	0.333333
44172032	0.666667
44172229	0.333333
44172898	0.333333
44172905	1.36111
44173226	0.5
44173244	0.0833333
44173374	0.444444
44173606	0.0277778
44173927	0.138889
44174176	0
44174236	0.333333
44174285	0.0833333
44174323	0
44174345	0.333333
44174347	0.222222
44174788	0.0277778
44174932	1
44175031	0.638889
44175222	3.58333
44175404	2.94444
44175442	4.19444
44175472	3.61111
44175485	2.80556
44175491	2.55556
44175498	2.83333
44175529	2.5
44176151	2
44176287	0.916667
44176473	0.166667
44176501	0.527778
44176730	0.138889
44176759	0.25
44176989	0.555556
44177064	0.277778
44177204	0.388889
44177286	0.277778
44177525	0.444444
44177605	0.25
44178242	0.25
44178430	0.416667
44178435	0.833333
44178481	0.166667
44178551	0.111111
44178694	0.666667
44178891	0.0833333
44179078	0.194444
44179186	0.111111
44179239	0.305556
44179333	0.361111
44179633	0.388889
44179686	0.666667
44179920	0.555556
44180191	0.5
44180215	0.5
44180249	0.5
44180265	0.888889
44180284	0.5
44180442	0.666667
44180529	0.583333
44180630	0.305556
44180662	0.388889
44180671	0.361111
44180674	0.0833333
44180740	0.75
44180955	2.36111
44181341	1.75
44181571	1.80556
44181858	1.80556
44181909	1.80556
44182119	1.61111
44182296	2.5
44182655	0.194444
44182814	0.5
44182908	0.194444
44183008	0.0833333
44183660	0.222222
44183908	0.138889
44183969	0.138889
44184098	1.11111
44184224	0.333333
44184534	0.388889
44185092	1.16667
44185137	0.25
44185599	0.305556
44185691	0.277778
44185782	0.416667
44185913	0.444444
44186102	0.166667
44186328	0.555556
44186421	0.583333
44186519	0.861111
44187007	0.305556
44187776	0.416667
44187886	1.66667
44188052	0.555556
44188097	0.277778
44188227	3.22222
44188322	2.13889
44188391	2.44444
44188471	2.05556
44188683	3
44188811	2.69444
44189049	2.52778
44189059	3.75
44195280	2.11111
44195282	2.11111
44195292	2.16667
44195563	2.86111
44195767	0.611111
44195935	0.277778
44196040	0.5
44196546	0.638889
44196580	2.86111
44196852	2.08333
44196863	2.77778
44196933	3.08333
44196961	2.72222
44196964	2.55556
44196990	2.55556
44197006	3.94444
44197036	0.666667
44197131	1.30556
44197304	0.861111
44197307	2.22222
44197361	2.05556
44197493	1.80556
44197610	2.16667
44197822	1.86111
44197923	1.80556
44198017	1.88889
44198184	2.30556
44198191	0.611111
44198241	0.611111
44198290	0.611111
44198435	0.972222
44198525	0.333333
44198600	0.472222
44198618	0.0555556
44198663	0.388889
44198700	0.305556
44198702	0.166667
44198717	0.166667
44198722	0.583333
44198884	0.5
44198996	0.25
44199068	0.25
44199162	0.333333
44199186	1.52778
44199422	0.583333
44199551	0.277778
44199627	0.583333
44199664	3.47222
44199717	2.19444
44199793	2
44199860	2.97222
44199866	2.66667
44200331	2.86111
44200413	1.69444
44200604	1.55556
44200649	1.55556
44200699	1.69444
44200802	2.33333
44200846	1.22222
44200875	1.27778
44200881	3.72222
44201099	2.72222
44201269	3.05556
44201409	2.86111
44201606	3.41667
44201668	2.80556
44201840	2.27778
44201961	2.94444
44201996	0.972222
44202151	1.97222
44202369	1.52778
44202516	2.02778
44202729	2.80556
44202732	1.55556
44202759	1.97222
44202820	2.08333
44203161	2.36111
44203345	1.75
44203472	3.36111
44203620	2.88889
44203622	2.13889
44203720	2
44203725	2.72222
44203867	1.38889
44203894	1.5
44203904	2.55556
44204345	0.333333
44204406	0.75
44204448	0.5
44204453	1.02778
44204513	0.194444
44204536	0.388889
44204537	0.166667
44204538	0
44204600	0.333333
44204805	0.611111
44204915	0.277778
44204985	0.0277778
44204986	0.861111
44204993	0.944444
44205191	0.611111
44205273	1.61111
44205415	1.44444
44205625	1.33333
44205642	1.08333
44206271	1.38889
44206303	0.611111
44206312	2.27778
44206327	1.44444
44206773	1.44444
44207196	2.08333
44207378	1.55556
44207508	4.05556
44207593	0.972222
44207725	0.888889
44207744	1.44444
44207776	3.77778
44207782	1.41667
44207968	2.02778
44208492	1.47222
44208942	2.16667
44209089	1.94444
44209198	1.22222
44209568	1.58333
44209667	1.25
44209718	2.47222
44209806	0.583333
44209868	0.333333
44210006	2.33333
44210388	0.611111
44210409	0.611111
44210620	2.80556
44210778	1.02778
44210890	2
44211010	3.58333
44211031	2.97222
44211045	2.83333
44211123	3.05556
44211280	3.47222
44211438	2.61111
44211532	2.61111
44211673	8.05556
44211684	3.61111
44211695	3.72222
44211908	3.16667
44212397	3.88889
44212804	3.83333
44212911	3.88889
44213129	3.33333
44213391	3.33333
44213436	3.66667
44213756	4.08333
44213832	0.833333
44214209	0.0833333
44214570	0.416667
44215313	0.166667
44215737	0.583333
44215814	2.08333
44215838	1.91667
44215993	1.61111
44216687	1.61111
44217107	1.61111
44217320	2.41667
44217715	3.02778
44217883	2.52778
44217930	2.47222
44217965	2.61111
44218149	4.86111
44218905	3.63889
44219125	3.97222
44219468	4.75
44219710	3.77778
44219927	3.58333
44220060	4.75
44220119	3.88889
44220227	3.5
44220250	2.5
44220443	2.52778
44220460	0.888889
44220571	0.833333
44220575	0.388889
44220584	0.861111
44220585	0.277778
44220820	0.305556
44220964	0.833333
44220976	0.0555556
44221182	0.166667
44221231	0.166667
44221306	0.5
44221457	0.277778
44221576	0.833333
44221618	0.611111
44221660	0.527778
44221847	0.5
44221927	0.444444
44221969	0.0833333
44222089	0.138889
44222134	0.416667
44222212	0.0555556
44222366	0.5
44222414	0.0277778
44222466	2.38889
44222555	1.27778
44222568	1.41667
44222719	2.11111
44224409	2.22222
44224891	2.16667
44224928	1.86111
44224990	5.88889
44225068	3.22222
44225106	2.77778
44225175	2.77778
44225225	2.77778
44225568	3.16667
44225773	5.94444
44225831	3.11111
44225845	3.83333
44225896	4.02778
44225904	4.27778
44226364	4.44444
44226418	3.83333
44226424	3.5
44226426	3.72222
44226552	3.52778
44226599	3.61111
44226715	1.91667
44226876	2.66667
44226941	1.58333
44226958	1.41667
44227052	2
44227061	2.16667
44227265	1.30556
44227446	1.30556
44227581	2.80556
44228661	0.0277778
44228817	0.388889
44228953	0.888889
44229152	1.11111
44229205	2.22222
44229820	1.75
44229921	2.27778
44230440	2.08333
44230724	2.41667
44230790	2.08333
44230882	1.19444
44230918	4.69444
44231223	3.36111
44231530	3.16667
44231715	3.36111
44231760	3.16667
44231857	3.52778
44231888	2.69444
44231901	2.69444
44231959	3
44232148	5.11111
44232308	2.69444
44232582	2.69444
44232668	2.91667
44232694	2.94444
44232707	3.05556
44232866	3.63889
44232908	2.52778
44233106	3.13889
44233152	2.30556
44233254	2.13889
44233454	2.05556
44233484	4.63889
44233580	2.36111
44233581	1.88889
44233613	3.02778
44233623	2.36111
44233836	2.5
44234101	2.55556
44234161	3.08333
44234896	2.55556
44235055	2.97222
44235155	2
44235216	1.88889
44235229	2.08333
44235260	4.30556
44235538	2.61111
44235609	2.80556
44235708	2.61111
44235764	2.47222
44236355	2.66667
44236940	3.52778
44237285	1.41667
44237461	1.44444
44237901	1.52778
44238330	1.36111
44238637	0.0277778
44238907	0.0833333
44238968	1.16667
44239107	1.83333
44239346	1.27778
44239596	1.27778
44239880	2.13889
44239963	1.86111
44240013	1.27778
44240121	2.5
44240148	0.805556
44240221	0.861111
44240349	1.97222
44240381	0.555556
44240382	0.472222
44240390	2.52778
44240543	1.19444
44240606	1.86111
44240996	2.08333
44241145	1.22222
44241314	1.02778
44241470	2.19444
44241653	1
44241726	2.05556
44241730	2.88889
44241732	2.5
44241734	2.47222
44241736	2.77778
44241740	2.77778
44241791	2.94444
44241818	2.69444
44241901	2.5
44241929	1.13889
44241985	0.472222
44242203	0.694444
44242268	0.638889
44242323	1.58333
44242502	1.58333
44242653	0.972222
44242680	3.11111
44243088	2.61111
44244056	2.30556
44244110	2.69444
44244546	2.66667
44244684	2.36111
44244843	1.63889
44245361	1.97222
44245521	0
44245528	0.0833333
44245668	0.611111
44245804	0.0555556
44245924	0.0555556
44246528	0.0555556
44246640	0.111111
44246662	1.05556
44246802	2.41667
44246882	1.88889
44246928	2.44444
44246955	2.44444
44247029	1.94444
44247091	2.25
44247149	2.19444
44247225	0.5
44247734	0.0277778
44247899	0.361111
44247931	0.527778
44248009	0.25
44248038	0.25
44248205	0.25
44248623	1.22222
44248815	0.25
44248987	0.25
44249046	0.25
44249047	1.19444
44249407	0.444444
44249708	0.638889
44249751	2.30556
44249904	0.944444
44249967	0.583333
44250084	1.61111
44250147	0.444444
44250538	0.444444
44250552	0.444444
44250653	0.444444
44250845	0.444444
44250850	0.444444
44250892	0.444444
44250922	0.444444
44250939	0.444444
44250945	0.444444
44250949	0.444444
44251334	0.472222
44251625	0.444444
44251653	0.444444
44251654	0.5
44251678	0.583333
44251717	0.833333
44251737	0.0833333
44251741	0.0555556
44251808	1.25
44252013	1.63889
44252526	1.27778
44252606	1.41667
44252658	1.41667
44252955	1.27778
44252968	1.27778
44252992	1.61111
44253035	0.666667
44253124	0.666667
44253185	0.666667
44253186	0.944444
44253205	1.91667
44253236	1
44253240	1
44253241	1
44253338	1
44253422	1
44253477	1
44253718	1
44253918	1
44254051	2.02778
44254453	1.19444
44254510	1.19444
44254670	1.5
44254695	1.94444
44254849	1.19444
44254965	2.13889
44255018	0.194444
44255252	0.361111
44255253	0.416667
44255364	0.0277778
44255433	0.0833333
44255477	0.0555556
44255581	0.555556
44255771	0.25
44255889	1.05556
44256001	0.361111
44256153	0.333333
44256169	0.694444
44256170	0.0277778
44256171	0.305556
44256172	0
44256189	0
44256250	0.0555556
44256257	0.166667
44256590	0
44256743	0.0555556
44256976	0.166667
44257224	0.166667
44257243	0.416667
44257317	0.138889
44257367	0.888889
44257396	0.888889
44257401	0.638889
44257478	0.638889
44257481	0.638889
44257522	1.11111
44257590	0
44257696	0
44257736	1.63889
44257741	1.22222
44257814	1.19444
44257855	1.86111
44257930	1.41667
44258230	2.02778
44258259	1.41667
44258533	1.66667
44258653	2
44258795	0.111111
44258858	0.0555556
44258920	0.638889
44258951	0.0555556
44258955	0.444444
44259726	0.416667
44259728	0.861111
44259730	0.666667
44259732	0.611111
44259734	0.777778
44259736	0.638889
44259738	0.972222
44259740	0.888889
44259741	1.5
44259742	1.36111
44259744	1.11111
44259746	1.11111
44259785	1.52778
44259818	0.222222
44259980	1.5
44260003	1.38889
44260211	1.16667
44260452	1.5
44260654	1.44444
44260762	1.30556
44260800	0.611111
44261021	0.138889
44261167	0.25
44261359	1.58333
44261373	0.888889
44261376	0.888889
44261385	0.888889
44261474	3.38889
44261549	0.666667
44261552	0.777778
44261576	1.47222
44261598	2.63889
44261702	3.05556
44261704	2.86111
44261721	3.30556
44261924	3.13889
44262111	2.55556
44262134	2.44444
44262866	5.94444
44263135	4.97222
44263145	4.63889
44263178	4.30556
44263183	5.08333
44263382	4.38889
44263389	2.83333
44263390	3.08333
44263462	2.77778
44263940	2.47222
44263954	3.91667
44264285	3.55556
44264291	2.66667
44264302	2.38889
44264328	1.86111
44264367	1.19444
44264388	1.05556
44264389	1.11111
44264412	0.944444
44264450	2.16667
44264490	0.75
44264498	1.13889
44264700	1.02778
44264701	1.33333
44264705	0.861111
44264711	0.805556
44264714	0.277778
44264742	1.55556
44264753	0
44264755	0
44264758	0.583333
44264763	0
44264805	1.83333
44265063	1.25
44265069	1.58333
44265098	1.94444
44265128	1.41667
44265129	1.41667
44265143	2.61111
44265144	0.111111
44265155	0.527778
44265160	0.222222
44265166	0.75
44265196	0.222222
44265447	0.222222
44265459	0.638889
44265517	0
44265519	0.0555556
44265580	0.0833333
44265804	0.0277778
44265806	0.0277778
44265868	0.138889
44265878	0
44265885	1.75
44265907	1.16667
44265914	1
44265916	1.16667
44265923	1.25
44265967	1.91667
44266255	0.194444
44267578	0.666667
44267620	0.0555556
44267627	0.305556
44267684	0.361111
44267689	2.80556
44267889	2.25
44267911	2.5
44267954	2.19444
44268020	2.86111
44268033	2.63889
44268052	2.08333
44268268	1.72222
44268313	2.41667
44268408	0.0555556
44268510	0.444444
44268522	0.111111
44268880	0.138889
44269259	0.111111
44269393	0.0555556
44269540	0.305556
44269957	0.111111
44270006	0.111111
44270163	0.0277778
44270402	0.111111
44270512	1.5
44270520	0.111111
44270523	0.111111
44270527	0.972222
44270570	0.444444
44270790	0
44270859	0.222222
44270907	0.111111
44271359	0.305556
44271836	0.0277778
44271964	0.388889
44272124	0.472222
44272441	0.166667
44272499	0.25
44272526	0.166667
44272545	0.5
44272580	0.166667
44272813	0.0277778
44272910	0.416667
44272930	0.361111
44273038	0.166667
44273039	0.277778
44273630	0.166667
44273762	0.444444
44273922	0.0555556
44274050	1.13889
44274185	1.61111
44274313	1.91667
44274318	2.13889
44274731	2.16667
44274919	2.19444
44275292	1.25
44275352	1.69444
44275450	1.66667
44275555	0.416667
44275724	0.194444
44275805	0.833333
44275994	0.444444
44276193	0.861111
44276672	0.25
44277076	0.361111
44277169	1.13889
44277292	0.166667
44278321	1
44278517	0.194444
44278965	0.194444
44278976	1
44279005	0.166667
44279025	0.611111
44279585	0.277778
44279621	0.777778
44279862	0.166667
44280003	0.861111
44280137	1.02778
44280138	0.777778
44280185	0.972222
44280258	0.722222
44280311	2.5
44280362	2.55556
44280389	1.97222
44280540	2.33333
44280541	3.02778
44280643	4.05556
44280772	3
44280968	3.05556
44280978	2.86111
44280982	2.86111
44280992	2.86111
44280998	3.94444
44281022	1.66667
44281080	1.44444
44281192	3.25
44281439	0.722222
44282072	0.777778
44282447	0.666667
44282475	0.666667
44282513	0.694444
44283324	0.888889
44283574	0.416667
44283707	0.444444
44283811	1.86111
44284133	1.86111
44284152	2.41667
44284179	2.13889
44284739	2.44444
44284804	2.47222
44284825	2.30556
44285017	2.41667
44285162	2.91667
44285277	0.777778
44285320	0.972222
44285334	1.97222
44285400	0.388889
44285423	0.611111
44285521	1.52778
44285596	0.527778
44285597	0.583333
44285675	0.972222
44285749	0.194444
44285877	0.805556
44285961	0.0277778
44286067	0.0555556
44286207	1.83333
44286339	0.916667
44286510	0.777778
44286588	2.75
44286638	1.58333
44286643	1.58333
44286656	1.58333
44286683	1.58333
44286724	4.52778
44286850	3.11111
44286928	2.72222
44287173	2.72222
44287317	5.33333
44287400	4
44287468	4
44287698	4
44287781	4.19444
44287871	5.52778
44288177	3.08333
44288702	3.08333
44288863	3.19444
44289224	3.58333
44289636	1.52778
44289672	4.16667
44289714	2.66667
44289809	3.44444
44289833	3.25
44289852	3.05556
44290282	3.05556
44290631	3.05556
44290712	6.36111
44290723	2.16667
44290740	5.22222
44291140	3.63889
44291145	3.63889
44291185	3.63889
44291242	3.63889
44291368	3.63889
44291530	4.22222
44291585	3.08333
44291703	0.916667
44291735	2.58333
44292015	1
44292257	1.91667
44292573	1.61111
44293233	1.36111
44293546	2.58333
44293670	0.694444
44293820	0.805556
44294163	1.97222
44294466	0.194444
44294622	0.555556
44294657	2.16667
44294792	1.58333
44294881	2.33333
44294914	1.80556
44295448	1.86111
44295569	1.61111
44295635	3.72222
44295942	1.19444
44296292	1.61111
44296511	3.58333
44296541	1.44444
44296553	1.44444
44296589	2.13889
44296906	5.63889
44296970	3.72222
44296994	3.72222
44297210	3.72222
44297530	3.72222
44297596	3.94444
44297614	4.5
44297685	3.16667
44297799	3.16667
44297889	1.55556
44297904	2.19444
44297946	3.83333
44298116	4.13889
44298200	3.22222
44298234	2.88889
44298260	7.02778
44298271	5.44444
44298272	5.44444
44298276	7.33333
44298395	7.33333
44298418	6.94444
44298429	6.94444
44298465	9.77778
44298537	7.41667
44299025	7.41667
44299093	7.41667
44299508	7.41667
44299849	7.41667
44299922	7.75
44300007	8.08333
44300458	7.02778
44300825	4.77778
44300870	4.66667
44301121	2.44444
44301196	2.16667
44301415	3.16667
44301514	2.66667
44301554	1.52778
44301685	1.19444
44301689	1.19444
44301840	1
44301940	2.38889
44302020	0.5
44302162	1.72222
44302310	1.25
44302513	1.16667
44302525	1.08333
44302557	1.02778
44302561	0.861111
44303033	2.02778
44303290	0.388889
44303302	1.55556
44303428	0.833333
44303737	1.25
44304161	0.861111
44305638	2.22222
44305721	1.16667
44305810	0.833333
44306089	1.91667
44306172	2.08333
44306777	0.972222
44307636	1.13889
44308469	3.22222
44308901	2.77778
44309331	1.83333
44309402	2.38889
44309704	2.91667
44309770	1.47222
44309861	1.58333
44309892	1.41667
44310062	1.47222
44310184	0.611111
44310197	0.277778
44310284	0.416667
44310322	0.5
44310349	0.0277778
44310608	0.111111
44310639	1
44310833	0.194444
44310882	2.02778
44310895	1
44311146	1.38889
44311201	1.22222
44311277	1.83333
44311315	0.777778
44311378	0.777778
44311393	2.72222
44311461	2.08333
44311639	2.22222
44311877	2
44311902	1.83333
44311923	2.33333
44312034	1.38889
44312547	1.41667
44312638	2.66667
44312856	0.277778
44312882	0.444444
44312925	0.611111
44312940	1.77778
44312941	0.222222
44313087	0.444444
44313206	1.75
44313257	0.5
44313444	0.527778
44313487	0.638889
44313556	0.527778
44313576	0.305556
44313597	0.388889
44313744	0.75
44313811	1.22222
44313998	0.583333
44314250	1.36111
44314306	0.638889
44314327	1.02778
44314377	0.333333
44314447	0.75
44314470	0.0277778
44314614	1.05556
44314641	1.11111
44314667	0.972222
44314669	0.888889
44314982	1.33333
44315050	1.72222
44315217	3.25
44315323	1.88889
44315359	1.88889
44315383	2.30556
44315700	2.55556
44315978	1.05556
44315990	3
44316006	1.80556
44316015	1.61111
44316051	2.41667
44316125	3.02778
44316511	1.16667
44316717	1.16667
44316883	1.36111
44316910	1.16667
44316993	1.16667
44317019	1.36111
44317022	1.16667
44317056	1.16667
44317212	1.44444
44317213	1.16667
44317214	4.11111
44317233	3.05556
44317259	2.69444
44317403	3.19444
44317709	2.69444
44317751	2.69444
44317767	4.47222
44317779	2.97222
44317838	3.19444
44317915	5.44444
44317916	5.47222
44317950	4.86111
44317953	5.11111
44317988	5.83333
44318032	5.38889
44318054	4.33333
44318069	4.33333
44318151	5.41667
44318271	4.19444
44318349	4.19444
44318546	4.38889
44318647	4.19444
44318687	4.19444
44318702	4.27778
44318872	4.19444
44319117	4.19444
44319141	4.27778
44319166	4.19444
44319564	5.02778
44319590	4.52778
44319773	4.69444
44320067	4.69444
44320103	5.69444
44320164	4.19444
44320243	4.19444
44320347	8.36111
44320425	6.66667
44320506	6.66667
44320508	6.66667
44320583	6.66667
44320699	6.86111
44320722	6.47222
44320723	6.69444
44320941	5.19444
44321058	4.63889
44321171	5.33333
44321185	5.75
44321211	5.72222
44321223	5.5
44321232	5.72222
44321266	5.33333
44321275	5.16667
44321344	5.33333
44321372	6
44321734	4.72222
44321963	4.77778
44322135	5.02778
44322373	4.80556
44322381	5.19444
44322401	5.5
44322766	4.91667
44323027	4.91667
44323043	5.91667
44323064	5.69444
44323276	5.02778
44323358	5.30556
44323364	5.52778
44323450	4.52778
44323451	5
44323557	4.88889
44323634	4.52778
44323641	4.88889
44323684	4.86111
44323836	4.52778
44324368	4.80556
44324471	4.52778
44324484	4.52778
44324491	4.52778
44324634	4.52778
44324636	4.52778
44324685	4.72222
44324695	4.52778
44324838	4.52778
44324953	4.72222
44324955	5.02778
44324976	4.58333
44324983	4.55556
44325073	5.55556
44325115	5.22222
44325310	0.416667
44325311	0.361111
44325477	0.611111
44325789	0.916667
44325952	0.166667
44325955	0.166667
44326019	0.25
44326056	1.33333
44326330	0.333333
44326338	0.333333
44326505	3.61111
44326582	2.19444
44326722	2.19444
44326880	3.83333
44327378	2.66667
44327870	2.38889
44328062	2.38889
44328491	3.94444
44328520	2.19444
44328587	1.97222
44328677	4.44444
44328732	3.47222
44328762	4.61111
44328822	4.16667
44329030	4.66667
44329031	3.69444
44329100	2.83333
44329108	2.83333
44329161	2.83333
44329235	2.83333
44329254	10.3611
44329277	6.88889
44329316	6.88889
44329344	6.88889
44329548	8.88889
44329587	8.11111
44329609	8.11111
44329612	8.11111
44329682	8.11111
44329699	8.11111
44329706	8.11111
44329796	8.11111
44329841	8.11111
44329874	9.38889
44329877	2.41667
44329913	2.66667
44330024	8.91667
44330064	6.13889
44330136	9.52778
44330151	8.80556
44330165	8.80556
44330285	8.80556
44330452	8.80556
44330492	10.1111
44331108	9.25
44331114	9.25
44331127	9.25
44331172	9.25
44331226	13.3611
44331236	9.83333
44331271	9.83333
44331315	9.83333
44331383	9.83333
44331394	9.83333
44331429	9.83333
44331460	9.83333
44331491	9.83333
44331495	9.83333
44331498	10.8056
44331512	5.72222
44331598	6.25
44331612	7.97222
44331626	3.77778
44331630	3.77778
44331677	3.77778
44331855	3.77778
44331945	3.77778
44332056	3.77778
44332097	7.02778
44332215	1.19444
44332349	1.19444
44332373	3.38889
44332588	1.69444
44332597	1.80556
44332659	2.02778
44333012	4.55556
44333031	1.52778
44333194	1.58333
44333230	2.05556
44333273	2.77778
44333325	1.91667
44333428	1.83333
44333440	1.72222
44333481	2.41667
44333647	2.11111
44333838	0.916667
44333850	0.194444
44333883	0.805556
44333888	0.194444
44333909	2.44444
44334025	1.5
44334803	2.5
44334846	2.5
44334916	2.94444
44335071	2.27778
44335301	2.41667
44335602	2.77778
44335908	1.05556
44336057	1.83333
44336621	0.111111
44336730	0.722222
44336731	0.361111
44336766	0.444444
44336771	2.94444
44337044	1.66667
44337329	1.66667
44337340	2.75
44337427	2.19444
44337430	1.83333
44337705	2.75
44337933	1.08333
44337935	1
44338124	2.05556
44338355	1
44338563	2.19444
44338762	2.44444
44338844	2.05556
44338987	2.19444
44339203	2.19444
44339325	2.38889
44340055	2.55556
44340126	1.36111
44340270	1.27778
44340273	3.16667
44340295	2.38889
44340356	1.66667
44340443	1.83333
44340537	2.02778
44346569	1.41667
44346899	1.27778
44347211	0.611111
44347236	1.27778
44347465	0.361111
44347470	0.5
44347933	0.694444
44348079	0.416667
44348091	1.08333
44348231	0.277778
44348232	0.416667
44348233	0.5
44348234	0.694444
44348240	0.583333
44348244	1.41667
44348418	1.47222
44348704	1.02778
44348795	2.25
44348872	1.5
44349023	1.33333
44349117	1.75
44349188	1.25
44349287	1.25
44349436	1.41667
44349541	2.33333
44349666	1.47222
44349667	0.305556
44349686	1.41667
44349873	0.972222
44350245	1.30556
44350561	2.44444
44350564	2.61111
44350936	2.55556
44351199	2.33333
44351288	2.33333
44351554	2.33333
44351580	3.08333
44351712	2.69444
44352078	2.69444
44352203	3.97222
44352206	4.22222
44352348	3.30556
44352411	3.91667
44352564	3.75
44352860	4.05556
44352896	1.58333
44352908	1.52778
44353248	0.388889
44353282	0.361111
44353386	0.361111
44353445	0.388889
44353645	0.5
44353812	0.444444
44353940	0.833333
44354169	1
44354177	1
44354233	1.44444
44354256	1.19444
44354405	3.91667
44354587	4.75
44355036	4.52778
44355230	9.30556
44355307	9.63889
44355666	10.25
44355669	11.4722
44355706	12.5556
44355740	13.3611
44356309	12.5833
44356466	12.5833
44356516	14.1389
44356526	12.75
44356559	12.8889
44356607	13.0278
44356789	12.6944
44356830	12.5
44356863	13.0556
44356864	13.1944
44356874	14.5278
44356886	14.25
44356896	12.8333
44356996	13.6389
44357057	12.8611
44357098	12.8611
44357099	12.8611
44357248	12.8611
44357302	15.75
44357423	12.3889
44357449	12.3889
44357722	13.2222
44357745	12.8889
44357847	15.1111
44357903	10.9444
44357920	10.9444
44357960	11.0833
44358007	13
44358064	10.7222
44358111	10.6111
44358253	10.5556
44358282	12.9167
44358352	11
44358448	10.8611
44358472	10.8611
44358588	17.7778
44358897	15.4444
44359051	15.25
44359061	15.25
44359215	15.4444
44359268	15.8333
44359280	21.4167
44359472	25.8889
44359532	25.8889
44359550	26.4444
44359855	25.75
44360122	26.0833
44360154	31.8056
44360253	30.2778
44360310	29.9444
44360367	30.1389
44360371	29.7778
44360380	29.9722
44360384	29.9722
44360467	29.7778
44360591	29.7778
44360625	29.7778
44360647	30.1944
44360695	29.9722
44360708	24.4722
44360743	24.3889
44360745	24
44360753	23.8056
44360834	23.6111
44360856	17.8333
44360880	17.8333
44360923	17.8333
44360962	17.8333
44360978	17.8333
44360994	17.8333
44361009	17.8333
44361038	17.8333
44361068	17.8333
44361183	17.8333
44361195	17.8333
44361205	17.8333
44361219	17.8333
44361250	17.8333
44361278	17.8333
44361288	17.8333
44361299	17.8333
44361308	17.8333
44361363	19.5556
44361409	15.9167
44361422	15.9167
44361509	15.9167
44361596	15.9167
44361636	16.25
44361637	16.25
44361758	17.2222
44361829	11.4167
44361832	11.5833
44361835	11.25
44361914	16.3889
44361925	5.33333
44361955	5.13889
44361968	5.13889
44362026	5.33333
44362027	5.13889
44362059	5.33333
44362153	5.5
44362156	9.5
44362252	7.38889
44362375	6.58333
44362438	6.38889
44362451	6.58333
44362470	6.13889
44362471	6.27778
44362485	9.27778
44362803	6.75
44362877	7.08333
44362938	6.94444
44362952	6.75
44363084	7.77778
44363216	7.77778
44363237	7.91667
44363314	7.94444
44363319	6.33333
44363322	6.38889
44363391	6.19444
44363571	5.86111
44363639	6.75
44363778	6.44444
44363919	2.05556
44364052	2.55556
44364144	3.02778
44364146	0.75
44364148	0.611111
44364150	0.555556
44364152	0.666667
44364154	1.94444
44364156	2.02778
44364158	1.75
44364160	1.75
44364162	1.75
44364200	2.05556
44364271	6.30556
44364354	4.75
44364442	6.38889
44364518	5.66667
44364531	5.66667
44364582	5.66667
44365109	6.52778
44365295	6.52778
44365538	5.61111
44365762	5.61111
44365879	6.05556
44365922	6.55556
44366092	5.83333
44366095	2.88889
44366399	3.30556
44366495	3.52778
44366524	3.80556
44366676	3.44444
44366871	4.02778
44366996	2.86111
44367043	4.38889
