## Supplementary Tables and Files for "Genetic Adaptation in New York City Rats": 19_snpDist_N_to_A_Hvals.txt (part 5 of 8)

x	H
44367065	6.52778
44367356	5.30556
44367411	6.80556
44367509	4.77778
44367538	4.94444
44367574	5.66667
44367681	4.13889
44367727	4.30556
44367729	4.13889
44368090	4.27778
44368116	4.44444
44368190	4
44368217	4
44368350	6
44368386	3.88889
44368389	3.47222
44368572	4.05556
44368912	3.47222
44369216	3.47222
44369727	3.47222
44369914	3.83333
44369941	4.38889
44370117	3.11111
44370128	1.88889
44370302	2.36111
44370496	2.33333
44370544	1.83333
44370613	1.44444
44370859	1.30556
44371211	4.13889
44371518	3.66667
44371600	3.36111
44371674	3.36111
44371766	4.16667
44371808	4.41667
44371900	3.69444
44372188	3.88889
44372647	4.05556
44373197	3.38889
44373444	4.13889
44373479	3.44444
44373530	3.44444
44373716	3.69444
44373721	1.41667
44373757	1.41667
44374148	1.97222
44374245	0.305556
44374246	0.305556
44374285	1.05556
44374323	0.472222
44374405	0.472222
44374570	0.472222
44374578	0.527778
44374959	0.916667
44375071	1.30556
44375078	0.388889
44375181	0.138889
44375340	2.36111
44375344	0.972222
44375352	1.16667
44375538	1.88889
44375610	3.16667
44375821	2.41667
44375932	2.41667
44376112	2.41667
44376377	2.41667
44376419	2.83333
44376618	1.58333
44376634	1.58333
44376695	2
44376769	1.58333
44376841	2.83333
44376961	0.388889
44377081	0.388889
44377213	1.02778
44377645	1.52778
44377729	0.972222
44377787	0.972222
44377902	0.972222
44378004	0.972222
44378082	0.972222
44378323	0.972222
44378614	0.972222
44378686	2.94444
44378717	2.72222
44378752	2.41667
44378905	2.61111
44378944	3.63889
44378948	3.25
44379037	3.02778
44379039	3.02778
44379056	3.86111
44379057	5.58333
44379102	4.97222
44379131	4.97222
44379149	4.97222
44379153	4.97222
44379170	6.13889
44379238	5.16667
44379385	3.63889
44379389	3.77778
44379392	3.08333
44379397	3.63889
44379441	3.33333
44379447	3.30556
44379585	3.83333
44379623	1.58333
44379690	0.555556
44379693	0.5
44379925	3
44379978	1.36111
44380082	1.41667
44380094	1.25
44380113	1.25
44380114	1.25
44380208	1.25
44380213	1.25
44380292	1.38889
44380351	1.58333
44380578	1.69444
44380813	1.33333
44381006	0.25
44381048	3
44381652	1.22222
44381905	1.91667
44381917	1.80556
44381922	2.27778
44381974	1.13889
44382404	1.13889
44382571	1.80556
44382669	1.41667
44382841	0.722222
44383689	0.416667
44384160	1.16667
44384192	0.555556
44384929	0.972222
44385011	0.361111
44385079	0.694444
44385128	1.72222
44385372	1.13889
44385395	0.75
44385426	0.638889
44385684	1.33333
44385879	1.05556
44385931	2
44386181	2.05556
44386231	1.86111
44386895	2.22222
44386907	2.27778
44387144	2.88889
44387397	1.63889
44387604	1.05556
44387631	2.86111
44387836	1.13889
44388230	1.22222
44388780	1.11111
44388789	1.47222
44388790	0.888889
44388918	0.805556
44389306	0.805556
44389395	0.805556
44389418	0.888889
44389431	0.916667
44389562	0.194444
44389611	0.25
44389736	0.277778
44389758	0.138889
44389823	0.472222
44389907	0.638889
44389913	1.41667
44390147	0.638889
44390440	0.75
44390760	1
44390809	1.61111
44391293	1.41667
44391353	1.41667
44391389	2.22222
44391661	3.30556
44392533	2.77778
44392831	2
44392848	3.25
44392884	3.36111
44393006	4.25
44393309	3.72222
44393530	3.52778
44393838	3.52778
44394362	3.88889
44394369	4.5
44394420	3.47222
44394436	4.05556
44394710	3.13889
44395004	2.5
44395255	2.69444
44395303	2.63889
44395335	1.63889
44395419	2.61111
44395520	2.30556
44395562	1.58333
44395671	1.58333
44395762	2.33333
44395824	2.66667
44396223	1
44396241	0.666667
44396560	0.861111
44396620	2.13889
44396737	2.16667
44396964	1.52778
44397035	1.97222
44397201	1.55556
44397221	1.94444
44397224	1.55556
44397330	1.91667
44397364	1.66667
44397408	2.41667
44397485	0.666667
44397569	1.66667
44397611	0.916667
44397612	1
44397642	1.30556
44397687	0.861111
44397757	3.22222
44397787	1.86111
44397805	1.72222
44397857	2.72222
44398138	1.41667
44398147	3.80556
44398466	2.19444
44398557	3
44398717	3.08333
44398784	2.88889
44398785	2.80556
44399307	3.16667
44399667	2.36111
44400124	2.05556
44400142	2.33333
44400387	1.80556
44400460	1.36111
44400475	1.72222
44400528	4.5
44400805	3.91667
44401402	3.72222
44401476	4.72222
44401679	4.72222
44401769	4.13889
44401804	4.30556
44401909	4.94444
44402280	3.94444
44402478	3.77778
44402569	3.94444
44403289	4.16667
44403675	4.44444
44403929	2.27778
44404195	3
44404197	2.44444
44404199	2.36111
44404405	3
44404631	2.91667
44404843	3.52778
44405021	3.38889
44405046	2.63889
44405272	3.22222
44405399	2.91667
44405493	1.94444
44405564	2
44405780	4.11111
44406213	1.69444
44406215	2.13889
44406221	4.25
44406237	3.61111
44406265	3.16667
44406344	3.16667
44406345	3.16667
44406347	3.97222
44406571	5.08333
44407273	2.77778
44407295	2.94444
44407430	2.19444
44407762	3.66667
44407897	0.805556
44407986	2.02778
44408103	1.83333
44408126	2.22222
44408268	2.27778
44408467	2.27778
44408502	2.08333
44408542	2.61111
44408590	1.80556
44408599	2.88889
44408687	1.52778
44408694	1.19444
44408809	1.27778
44408811	2.05556
44409629	1.72222
44409761	1.52778
44409768	2.66667
44409872	2.08333
44410037	2.25
44410378	2.27778
44410575	2.97222
44410604	2.13889
44410779	1.88889
44411698	2.11111
44411884	3.75
44411923	1.30556
44412035	1.44444
44412209	1.19444
44412831	1.41667
44413229	1.91667
44413705	1.91667
44414020	3.02778
44414187	9.94444
44414480	9.58333
44414631	8.88889
44414655	8.88889
44414700	8.88889
44414703	8.88889
44414722	8.88889
44414735	10
44414746	8.66667
44414759	8.66667
44415104	8.66667
44415131	6.75
44415146	9.47222
44415193	2.38889
44415226	3.47222
44415807	4.13889
44415899	3.52778
44416767	2.88889
44417491	2.66667
44418046	2.36111
44418569	2.5
44418849	1.77778
44419100	3.36111
44419553	1.11111
44419828	1.86111
44420343	1.30556
44420602	1.38889
44420786	0.972222
44420888	2.11111
44421093	2.77778
44421144	2.38889
44421334	2.66667
44421609	3.16667
44421623	3.5
44421626	3.61111
44421645	3.94444
44421769	4.47222
44422086	2.44444
44422149	2.44444
44422201	3.63889
44422231	3.36111
44422261	1.52778
44422348	1.72222
44422421	6.13889
44422492	4
44422552	5.02778
44422561	4.36111
44422695	5.13889
44422790	4.55556
44422929	4.27778
44423068	4.16667
44423157	6.97222
44423503	3.33333
44423504	3.88889
44423652	5.25
44423752	4.52778
44423802	4.52778
44423913	3.91667
44423949	4.69444
44424143	4.08333
44424187	4.36111
44424189	4.27778
44424215	6.22222
44424248	2.80556
44424380	2.86111
44424614	2.72222
44424688	5.30556
44424725	4.02778
44424736	4.02778
44424825	4.69444
44425031	7.36111
44425153	5.33333
44425338	5.19444
44425478	4.88889
44425532	5
44425538	5.41667
44426011	4.97222
44426229	3.75
44426452	4
44426830	4.83333
44428134	5.33333
44428525	5.30556
44428919	6.69444
44429251	5.22222
44429402	5.97222
44429417	5.22222
44429528	5.47222
44429608	8.44444
44429622	8.36111
44430275	8.55556
44430329	7.88889
44430358	8.11111
44430820	7.88889
44431109	8.08333
44431986	10.3333
44432079	8.69444
44432143	8.02778
44432286	8.02778
44432327	8.44444
44432418	8.52778
44432426	8.72222
44432427	5.5
44432431	3.94444
44432444	3.94444
44432461	7.19444
44432515	6.27778
44432585	6.27778
44432586	6.27778
44432845	6.27778
44432997	6.27778
44433111	6.88889
44433217	8.80556
44433243	10.6944
44433326	7.86111
44433341	8.02778
44433498	7.91667
44433502	7.47222
44433638	7.47222
44433779	7.47222
44433808	8.33333
44433849	8.30556
44433898	6.25
44433927	9.27778
44434241	6.16667
44434246	6.61111
44434312	5.66667
44434346	5.66667
44434434	5.66667
44434464	6.22222
44434650	6.86111
44434750	6.38889
44434812	3.41667
44434813	3.83333
44435338	4.36111
44435342	4.05556
44435404	3.16667
44435478	3.16667
44435479	4.97222
44435566	1.94444
44435622	3
44435653	2.58333
44435822	4.75
44436022	3.63889
44436121	3.86111
44436130	3.69444
44436195	4.05556
44436533	3.16667
44436773	4.16667
44436883	1.61111
44436915	0.916667
44436931	1.25
44436993	2.72222
44437278	1.55556
44437436	2.19444
44437776	1.91667
44437923	2.16667
44438134	1.83333
44438152	1.83333
44438153	3.63889
44438222	1.25
44438255	2.77778
44438376	2.30556
44438384	3.75
44438414	3.36111
44438543	3.16667
44438713	2.77778
44438758	3.30556
44438767	2.52778
44438801	2.5
44438950	6.5
44439124	3.36111
44439437	3.63889
44439490	3.61111
44440446	3.91667
44440517	4.11111
44440557	3.33333
44440643	3.86111
44440645	4.5
44440666	5.13889
44440674	4.94444
44440678	4.58333
44440682	4.52778
44440683	3.86111
44440688	3.94444
44440783	3.77778
44440987	4.33333
44441080	2.86111
44441232	2.44444
44441284	3.11111
44441320	2.66667
44441696	2.77778
44441706	2.02778
44442013	1.69444
44442374	1.97222
44442581	1.75
44442621	3.44444
44442622	1.11111
44442738	1.63889
44442782	4.19444
44442815	3.44444
44442947	3.69444
44442993	2.94444
44443218	3.47222
44443291	4.80556
44443396	4.55556
44443551	4.55556
44443620	4.80556
44443789	7.5
44444011	7.58333
44444057	6.97222
44444079	6.97222
44444270	6.97222
44444339	6.97222
44444421	11.6111
44444692	15.1944
44444903	13.75
44444929	13.9167
44444933	13.75
44444947	13.75
44445360	14.1389
44445416	14.1667
44445469	13.9444
44445470	13.9444
44445615	14.3611
44445912	13.75
44445918	11.9444
44445934	11.9444
44445936	11.9444
44445942	11.9444
44445945	11.9444
44445954	11.9444
44445960	11.9444
44445992	12.2778
44446350	9.75
44446531	11.8611
44446546	11.1389
44446551	11.9444
44446585	11.9167
44446614	8.72222
44446646	8.72222
44446650	8.72222
44446674	9.16667
44446701	9.11111
44446869	11.5833
44446993	2.72222
44447169	4.08333
44447314	3.41667
44447576	4.08333
44447587	3.94444
44447602	3.33333
44447606	3.91667
44447643	5.80556
44447709	4.30556
44447786	3.58333
44447850	4.13889
44447946	3.63889
44448203	3.19444
44448443	4.02778
44448484	1.94444
44448774	2.91667
44448786	0.944444
44448859	0.638889
44448919	2.36111
44448971	0.75
44449395	1
44449682	1.22222
44449982	2.61111
44450072	1.11111
44450600	1.02778
44450650	1.69444
44450745	2.19444
44451060	1.33333
44451082	1.47222
44451179	0.972222
44451196	1.72222
44451572	0.888889
44451653	1.91667
44451771	2.94444
44452521	2.38889
44453527	2.47222
44455414	2.80556
44455491	2.19444
44456024	3.19444
44456258	3.33333
44456281	3.33333
44456484	2.69444
44456672	1.72222
44456705	1.91667
44456857	2.30556
44456961	0.861111
44456977	2
44457039	1.58333
44457094	0.916667
44457315	1.41667
44457416	1.91667
44457835	0.916667
44458057	0.916667
44458063	0.916667
44458082	1.36111
44458087	1.25
44458157	1.27778
44458184	3.30556
44458298	1.52778
44458299	1.33333
44458321	1.66667
44458467	3.38889
44458537	0.888889
44458546	0.888889
44458561	1.5
44458827	2.16667
44458851	1.91667
44458917	1.77778
44458921	2.13889
44458948	2.52778
44458978	2.47222
44459005	2.66667
44459652	2.91667
44460150	2.41667
44460524	3.83333
44460663	2.52778
44460824	1.91667
44461259	2.19444
44461393	1.16667
44461544	2.33333
44462292	2.08333
44462345	2.77778
44462367	1.86111
44462995	1.88889
44463398	2.08333
44463502	1.83333
44463745	1.33333
44463862	1.77778
44463924	2.5
44464030	1.25
44464104	1.36111
44464135	1.36111
44464274	1.19444
44464934	1.44444
44464939	0.194444
44464940	0.75
44464998	0.194444
44465096	0.194444
44465223	0.75
44465478	1.05556
44465486	0.861111
44465490	0.527778
44465559	0.472222
44465846	1.91667
44465973	0.194444
44466047	0.777778
44466297	0.722222
44466342	0.416667
44466445	0.416667
44466448	0.416667
44466452	0.416667
44466463	0.416667
44466494	0.416667
44466768	0.75
44466945	0.75
44467062	0.25
44467118	0.166667
44467183	2.41667
44467203	1.55556
44467229	1.30556
44467247	1.30556
44467289	1.80556
44467293	1.5
44467314	1.30556
44467385	1.61111
44467417	1.11111
44467438	1.11111
44467566	1.30556
44467586	1.41667
44467613	0.916667
44467667	0.944444
44467739	1.27778
44467749	0
44467852	0.444444
44467959	0.583333
44467972	0.416667
44468014	0.166667
44468045	0.805556
44468049	0.138889
44468056	1.58333
44468383	2.05556
44468532	1.41667
44468737	1.30556
44468869	2.19444
44468911	1.22222
44469027	1.88889
44469232	1.94444
44469255	1.83333
44469272	1.83333
44469361	1.83333
44469388	1.94444
44469458	1.72222
44469478	2.91667
44469649	2.77778
44469729	4.66667
44469730	3.33333
44469749	2.86111
44469752	2.86111
44469805	3.22222
44469942	3.08333
44469961	2.91667
44469965	2.91667
44470124	4.19444
44470266	0.611111
44470359	0.333333
44470459	1.5
44470464	0.0555556
44470498	0.444444
44470505	2.19444
44470517	1.38889
44470623	1.38889
44470631	1.5
44470635	2.41667
44470639	1.11111
44470648	0.833333
44470828	1.38889
44471031	2
44477963	1.58333
44477981	1.52778
44478075	2.47222
44478104	1.86111
44478204	2.75
44478421	2.13889
44478520	2.41667
44478737	1.41667
44478848	2
44478852	0.333333
44479015	1.75
44479132	0.861111
44479428	1
44479515	1.22222
44479618	0.833333
44479696	2.22222
44479739	0.194444
44479753	0.472222
44479904	0.666667
44479930	0.777778
44479967	0.277778
44480068	0.583333
44480084	2.63889
44480108	1
44480156	1
44480157	1
44480171	2.11111
44480430	0.861111
44480469	0.527778
44480518	0.777778
44480572	0.527778
44480602	0.666667
44480751	0.777778
44480764	0.166667
44480891	0.111111
44480959	0.111111
44481015	0.361111
44481072	0.666667
44481141	0.166667
44481254	0.166667
44481313	0.75
44481340	1.25
44481453	0.833333
44481730	0.833333
44481733	0.833333
44481903	0.972222
44482053	0.944444
44482227	0.194444
44482301	0.194444
44482471	0.194444
44482528	0.472222
44482556	1.91667
44482738	1.27778
44483337	1.27778
44483405	1.27778
44483443	1.52778
44483969	1.97222
44484079	1.08333
44484081	0.861111
44484295	3.33333
44484367	1.30556
44484463	1.55556
44484664	1.33333
44484776	4.38889
44485505	2.77778
44485753	3.80556
44485764	3.61111
44485873	3.38889
44485924	3.83333
44486206	3.5
44486305	4.91667
44486363	3.5
44486374	2.61111
44486454	1.75
44486456	1.75
44486555	2.02778
44489139	1.66667
44489268	1.94444
44489375	0.333333
44489481	0.0555556
44489685	0.111111
44489766	0.138889
44490001	0.0555556
44490271	0.305556
44490463	0.305556
44490534	4.05556
44490583	5.77778
44490663	5.91667
44490758	5.91667
44490765	5.55556
44490971	5.86111
44490974	5.16667
44490977	4.94444
44491042	6.16667
44491049	5.55556
44491233	5.55556
44491252	5.55556
44491370	17.8333
44491436	15.3889
44491441	15.3889
44491448	15.3889
44491455	15.3889
44491456	15.3889
44491498	15.3889
44491504	15.3889
44491569	15.3889
44491652	15.3889
44491677	15.3889
44491678	15.3889
44491685	15.3889
44491692	15.3889
44491736	15.3889
44491745	15.3889
44491750	15.3889
44491767	15.3889
44491768	15.9167
44499965	16.6111
44500312	10.7778
44500419	8.72222
44500560	3.69444
44500815	4.86111
44501110	4.55556
44501668	5.80556
44501683	2.75
44501795	3.11111
44501796	2.30556
44502051	2.30556
44502261	2.44444
44502400	3.5
44502475	2.02778
44502716	0.972222
44502774	1.11111
44502884	1.52778
44502889	2.66667
44503034	2.02778
44503769	3.77778
44504830	3.86111
44505760	4.11111
44506245	3.36111
44506592	3.94444
44507149	3.36111
44507336	2.41667
44507469	3.13889
44507507	1.27778
44507669	1.75
44507867	2.5
44507892	0.722222
44507898	0.361111
44508772	0.527778
44509556	1.52778
44510188	0.472222
44510284	2.25
44510300	1.41667
44510312	1.55556
44510736	2.52778
44510951	3.72222
44511122	2.63889
44511469	2.86111
44511625	3.61111
44511953	3.19444
44511965	3.19444
44512082	3.58333
44512276	2.83333
44512384	3.22222
44512485	0
44512650	0
44512698	1.13889
44513279	0.277778
44513594	0.722222
44513710	0.5
44514248	2.58333
44514477	1.58333
44514840	2.91667
44515217	2.30556
44515225	2.72222
44515252	1.97222
44515292	1.97222
44515379	1.97222
44515454	1.97222
44515651	3.22222
44515790	0
44515842	0
44515882	0.833333
44515907	0
44516083	2.30556
44516126	1.75
44516158	3.61111
44516369	2.88889
44516436	2.88889
44516454	2.88889
44516602	3.47222
44516605	2.30556
44516635	2.30556
44516676	2.63889
44516695	0.666667
44516726	1.16667
44516754	0.583333
44516892	1.08333
44516943	1
44516981	0.583333
44517041	1.58333
44517058	0.416667
44517060	0.416667
44517154	1.36111
44517158	0.166667
44517270	1.5
44517649	0.5
44517739	0.416667
44518044	1.30556
44518243	0.472222
44518339	0.305556
44518641	1.11111
44518685	0.5
44518742	0.555556
44518841	1.11111
44519091	0.444444
44519434	0.416667
44519498	0.638889
44519655	0.25
44519739	0.25
44519789	0.361111
44519884	1.25
44520043	0.694444
44520198	0.694444
44520211	0.861111
44520237	2.13889
44520401	0.75
44520486	0.75
44520512	3.13889
44520530	1.13889
44520589	1.27778
44520591	2.11111
44520794	1.33333
44520841	1.02778
44521049	1.83333
44521077	1.19444
44521152	1.80556
44521346	1.08333
44521427	1.97222
44521440	1.11111
44521515	0.75
44521559	0.833333
44521625	0.833333
44521633	0.833333
44521644	1.55556
44521658	0.805556
44521730	1.25
44521732	0.444444
44521963	0.444444
44522120	1.63889
44522144	0.777778
44522247	0.694444
44522351	0.694444
44522420	0.694444
44522971	1.36111
44522989	0.611111
44523168	1.27778
44523220	0.694444
44523434	0.611111
44524186	2.16667
44524329	1.38889
44524533	1.25
44524806	1.25
44525153	1.38889
44525212	0.861111
44525254	0.861111
44525444	1.36111
44525493	1.25
44526194	0.916667
44526207	0.5
44526208	0.75
44526217	1.91667
44526252	1.38889
44526289	1.33333
44526309	1.33333
44526336	1.33333
44526541	1.33333
44526542	2.5
44526649	1.33333
44526683	1.33333
44526719	1.97222
44526934	1.47222
44527009	1.47222
44527145	6.5
44527182	2.69444
44527418	2.69444
44527423	2.69444
44527505	2.91667
44527601	3.36111
44527648	1.75
44527756	3.86111
44527787	0.444444
44527789	1.44444
44527796	1.27778
44527875	4.55556
44527936	2.72222
44528273	2.72222
44528562	5.61111
44528674	5.94444
44528708	5.52778
44528740	5.52778
44528834	5.52778
44528841	5.52778
44528859	5.52778
44528889	5.52778
44529008	8.88889
44529098	4.02778
44529124	3.11111
44529278	4.13889
44529283	3.44444
44529334	4.05556
44529392	4.08333
44529423	4.05556
44529426	3.72222
44529540	4.08333
44529598	4.25
44529611	2.33333
44530013	3.33333
44530187	0.5
44530210	0.555556
44530217	3.83333
44530515	3.05556
44530678	4.66667
44530738	5.75
44530754	5.25
44530960	5.05556
44531035	5.25
44531080	4.88889
44531098	4.88889
44531144	5.5
44531381	4.13889
44531418	3.86111
44531465	3.86111
44531538	5.05556
44531671	4.88889
44531731	4.61111
44531785	4.75
44531817	5.38889
44531987	9.5
44532096	5.5
44532184	5.27778
44532206	5.27778
44532337	5.27778
44532345	5.27778
44532429	5.27778
44532486	5.27778
44532511	5.27778
44532562	5.27778
44532687	5.30556
44532983	5.44444
44533105	8.38889
44533233	3.11111
44533308	3.08333
44533323	3.08333
44533677	3.08333
44533705	3.61111
44533773	3.61111
44533777	2.94444
44533781	3.55556
44533787	1
44533789	0.75
44533791	1.44444
44533844	0.666667
44533874	0.388889
44533875	0.333333
44533981	2.27778
44534036	0.777778
44534262	1.22222
44534369	1.22222
44534486	1.52778
44534523	2.69444
44534661	2.72222
44534691	2.38889
44534751	4.22222
44534793	3.44444
44534894	4.77778
44535288	4.77778
44535330	4.58333
44535361	6.77778
44535380	4.83333
44535384	4.83333
44535409	6.33333
44535472	3.69444
44535563	3.83333
44535600	7.22222
44535625	5.72222
44535644	5.72222
44535645	5.72222
44535677	5.72222
44535692	5.72222
44535711	5.88889
44535729	6.94444
44536006	0.555556
44536058	0.611111
44536104	0.222222
44536145	0.805556
44536166	0.611111
44536186	0.111111
44536223	0.472222
44536225	0.111111
44536357	0.0555556
44536358	1.61111
44536463	0.138889
44536763	0.583333
44536807	1.25
44536978	1.02778
44537020	0.25
44537036	0.361111
44537081	2.44444
44537310	0.25
44537371	0.25
44537650	0.944444
44537651	0.25
44537653	0.333333
44538173	0.777778
44538174	0.111111
44538452	0.444444
44538487	0.305556
44538967	2.63889
44539052	1.25
44539400	1.72222
44539504	1.52778
44539546	1.33333
44539856	1.97222
44539874	4.13889
44540216	2.86111
44540219	2.97222
44540224	2.80556
44540228	2.77778
44540232	4.22222
44540241	5.47222
44540246	5.75
44540250	5.5
44540254	5.5
44540263	5.5
44540270	5.36111
44540272	4.86111
44540301	4.22222
44540458	3.38889
44540468	3.38889
44540686	3.38889
44540876	3.38889
44540883	3.38889
44541056	6.25
44541223	1.33333
44541335	1.44444
44541496	3.36111
44541502	2.27778
44541621	1.86111
44541698	1.75
44541714	3.80556
44541723	1.38889
44541909	1.5
44542016	7.69444
44542135	6.22222
44542156	6.22222
44542157	6.41667
44542349	7.13889
44542362	5.94444
44542363	6.69444
44542550	7.36111
44542704	5.83333
44542858	6.41667
44542885	5.69444
44542999	5.33333
44543107	5.72222
44543338	5.33333
44543359	6.80556
44543473	0.0833333
44543492	2.77778
44543558	0.833333
44543971	0.833333
44543991	1.05556
44544118	2.86111
44550693	0.166667
44550823	0.166667
44550933	0.75
44550969	0.25
44551031	0.166667
44551084	0.861111
44551708	0.777778
44551842	0.777778
44551869	1
44552211	1.05556
44552264	0.833333
44552398	0.833333
44552446	0.833333
44552457	4.11111
44552551	3.05556
44553906	3.33333
44554040	4.02778
44554319	3.19444
44554609	3.16667
44554849	3.41667
44555037	3.30556
44555048	3.55556
44555054	2.61111
44555128	2.41667
44555153	2.41667
44555290	3.80556
44555691	1.91667
44555832	1.91667
44556340	2
44556557	1.91667
44556741	1.91667
44556791	2.08333
44556797	1.91667
44556964	2.36111
44557350	2.02778
44557465	0.888889
44557699	2.72222
44557776	1.61111
44557850	2.22222
44557868	1.61111
44557946	1.55556
44558018	4.16667
44558362	1.13889
44558521	1.44444
44558680	2.55556
44559100	2.13889
44559206	1.75
44559211	2.02778
44559413	1.52778
44559991	6.52778
44560045	5.25
44560112	5.27778
44560405	5.72222
44560536	5.25
44561946	5.25
44562012	5.52778
44562844	7.58333
44563120	5.91667
44563260	5.91667
44563277	6.5
44563295	5.77778
44563502	5.77778
44563558	5.97222
44563616	7.25
44563924	5.16667
44563927	3.77778
44564075	3.97222
44564089	3.91667
44564097	12.1667
44564112	7.86111
44564140	7.86111
44564158	7.86111
44564189	7.86111
44564208	7.86111
44564220	7.86111
44564283	8.41667
44564433	19.0833
44564461	13.9722
44564491	13.9722
44564495	13.9722
44564497	13.9722
44564505	13.9722
44564668	14.1944
44564691	13.1944
44564696	13.1944
44564789	13.1944
44565100	13.3889
44565246	13.3889
44565294	12.2778
44565406	12.2778
44565495	12.25
44565673	13.4444
44565809	12.25
44565832	8.88889
44565885	8.88889
44565916	8.88889
44566018	8.69444
44566327	8.69444
44566344	8.69444
44566390	8.69444
44566394	9.75
44566397	0.833333
44566398	0.833333
44566402	0.833333
44566404	1.36111
44566407	1.08333
44566409	0.166667
44566411	0.805556
44566413	8.86111
44566504	7.66667
44566531	7.66667
44566632	7.66667
44566665	7.66667
44566957	7.66667
44566964	7.66667
44566965	8.19444
44567014	8.11111
44567032	7.30556
44567070	7.11111
44567074	6.94444
44567210	7.11111
44567271	7.13889
44567422	7.5
44567503	6.25
44567580	5.72222
44567585	4.88889
44567753	5.08333
44567834	8.94444
44567835	5.36111
44568180	6.88889
44568217	6.30556
44568220	6.30556
44568227	6.30556
44568547	7.30556
44568589	7
44568593	7.80556
44568720	7.66667
44569124	7.66667
44569174	7.66667
44569267	7.66667
44569348	9.16667
44569420	10.0833
44569619	8.94444
44569658	8.94444
44569792	8.94444
44569891	12.8611
44569899	8.16667
44569915	7.94444
44570569	7.72222
44570616	7.72222
44570758	8.86111
44570861	7.44444
44571154	8.52778
44571357	5.61111
44571383	6.19444
44571460	5.61111
44571569	5.61111
44571746	20
44571833	13.3333
44571954	13.3333
44571967	13.3333
44571998	13.3333
44572010	13.3333
44572013	13.3333
44572099	13.3333
44572108	13.3333
44572114	13.3333
44572133	13.3333
44572298	13.3333
44572358	13.3333
44572487	13.3333
44572564	13.3333
44572577	13.3333
44572735	14.3056
44572769	2.5
44573113	3.27778
44573148	3.25
44573436	3.25
44573549	2.94444
44573690	3.11111
44573773	2.69444
44574382	2.69444
44574432	2.69444
44574463	10.5833
44574492	8.88889
44574648	8.52778
44574653	8.52778
44574660	8.13889
44574664	8.30556
44574874	8.13889
44574975	7
44575159	6.52778
44575189	6.38889
44575239	6.38889
44575265	6.38889
44575412	6.38889
44575492	6.38889
44575627	6.38889
44575755	6.38889
44575843	6.38889
44575918	6.88889
44576073	6.38889
44576602	6.66667
44576802	5.16667
44576936	7.13889
44576998	1.41667
44577196	1.41667
44577273	3.94444
44577387	3.47222
44577398	2.47222
44577405	2.47222
44577457	2.72222
44577486	7.02778
44577501	5.36111
44577559	5.36111
44577577	5.36111
44577641	5.36111
44577694	5.36111
44577717	5.36111
44577750	5.36111
44577775	5.36111
44577874	5.38889
44577916	5.36111
44578068	5.88889
44578231	5.22222
44578733	4.19444
44578929	4.33333
44578963	6.69444
44579070	5.08333
44579073	5
44579245	4.86111
44579281	4.83333
44579310	4.83333
44579313	4.83333
44579361	4.83333
44579406	4.83333
44579435	4.83333
44579514	4.83333
44579534	4.91667
44579610	7.22222
44579698	3.30556
44579791	3.38889
44579854	3.30556
44579912	3.30556
44579949	3.30556
44579997	3.30556
44580061	3.83333
44580065	0.194444
44580072	1.69444
44580089	3.30556
44580091	3.02778
44580136	3.19444
44580191	3.02778
44580251	3.66667
44580265	2.94444
44580266	2.94444
44580269	3.72222
44580280	3.33333
44580317	3.94444
44580407	3.16667
44580490	1.11111
44580627	1.11111
44580855	1.72222
44580875	1
44580889	0.333333
44580983	2.61111
44581023	2.30556
44581037	1.97222
44581066	3.02778
44581069	3.80556
44581097	3.52778
44581319	3.11111
44581343	3.11111
44581573	4.36111
44581587	4.25
44581592	4.77778
44581607	3.13889
44581617	3.13889
44581999	4
44582009	2.66667
44582014	3.5
44582585	2.86111
44582621	2.72222
44582636	2.72222
44582941	4.05556
44583106	1.13889
44583109	1.13889
44583311	1.13889
44583367	4.41667
44583386	2.44444
44583452	2.44444
44583503	2.44444
44583506	2.44444
44583513	2.44444
44583521	2.58333
44583711	2.75
44583767	1.72222
44583859	2.77778
44583891	0.111111
44584045	0.0833333
44584100	1.58333
44584154	1.36111
44584269	1.63889
44584505	1.97222
44584980	1.44444
44585327	1.19444
44585730	5.33333
44586103	3.5
44586124	3.13889
44586269	3.94444
44586580	3.77778
44586779	3.91667
44586862	3.63889
44586926	2.83333
44587151	3.66667
44587372	2.19444
44587721	2.19444
44588142	2.19444
44588238	2.30556
44588240	1.66667
44588375	1.05556
44588398	0.805556
44588899	1.08333
44589349	1.22222
44589777	3.44444
44590344	4.13889
44590552	4.16667
44590616	3.83333
44590696	4
44590749	8.97222
44590800	7.13889
44590877	7.33333
44590890	7.33333
44590934	6.94444
44591091	6.94444
44591095	6.94444
44591153	7.25
44591213	6.63889
44591245	6.33333
44591355	6.75
44591488	6.91667
44591609	6.61111
44591620	6.61111
44591625	6.61111
44592016	6.75
44592104	6.33333
44592173	6.33333
44592193	6.61111
44592198	6.33333
44592370	6.33333
44592412	6.47222
44592658	6.33333
44592695	6.77778
44592772	2.44444
44592864	2.72222
44593042	0.277778
44593106	0.277778
44593116	0.472222
44593149	0.277778
44593683	0.25
44593849	0.666667
44594138	0.111111
44594144	0.361111
44594319	0.444444
44594386	0.0555556
44594890	0.583333
44594893	0.361111
44594937	0.194444
44595156	0.25
44596455	0.666667
44596475	0.666667
44596510	0.5
44596591	0.333333
44596643	0.333333
44596663	0.333333
44596852	1.05556
44596873	0.277778
44596875	0.277778
44596901	0.444444
44597030	1.88889
44597047	0.611111
44597081	0.388889
44597102	1.77778
44597183	1.63889
44597560	0.972222
44597620	2.66667
44597652	3.38889
44597788	2.91667
44597791	2.33333
44597933	2.5
44598032	2.33333
44598069	1.83333
44598164	1.55556
44598171	1.41667
44598518	2.27778
44598575	2.08333
44598718	2.69444
44598935	2.08333
44598956	2.08333
44599368	2.08333
44599405	2.08333
44599444	2.08333
44599604	2.08333
44599646	2.08333
44599831	2.08333
44599868	2.38889
44600323	1.5
44600463	1.69444
44600696	1.11111
44600732	0.305556
44600811	0.277778
44601022	0.5
44601378	0.527778
44601741	1.11111
44602335	1.13889
44602352	0.75
44602603	0.75
44602620	0.75
44602933	0.75
44603011	0.833333
44603239	1.08333
44603292	0.722222
44603380	0.638889
44603455	1.47222
44603473	4.16667
44603872	4.05556
44603935	3.97222
44603953	3.97222
44604257	3.97222
44604270	3.97222
44604508	3.97222
44604585	4.47222
44604614	4.30556
44604631	3.61111
44604696	4.11111
44604812	3.61111
44604898	4.19444
44604908	3.86111
44604946	3.86111
44604949	3.86111
44604962	3.86111
44605081	3.86111
44605261	4.19444
44605285	5.27778
44605303	4.69444
44605331	4.69444
44605341	4.69444
44605351	4.69444
44605395	4.69444
44605423	3.08333
44605458	3.08333
44605511	3.08333
44605529	3.08333
44605534	3.08333
44605563	3.08333
44605584	3.08333
44605588	3.08333
44605600	3.08333
44605633	3.08333
44605658	3.08333
44605693	3.16667
44605741	2.19444
44605749	2.19444
44605750	2.19444
44605783	2.19444
44605805	2.91667
44605826	1.30556
44605853	1.30556
44605867	1.80556
44605883	1.30556
44605945	1.30556
44605948	1.80556
44606030	1.30556
44606087	1.30556
44606223	1.30556
44606609	1.30556
44606651	1.58333
44606847	1.36111
44607080	1.5
44607252	0.694444
44607352	0.111111
44607548	0.222222
44607586	0.138889
44607692	0.0277778
44607792	0.0277778
44607988	0.0277778
44608026	0.5
44608061	0.333333
44608080	0.333333
44608142	0.333333
44608287	0.527778
44608423	0.333333
44608435	0.416667
44608936	0.722222
44609202	2.30556
44609574	1.33333
44610071	1.5
44610363	2.19444
44610442	1.88889
44610947	4.94444
44610977	2.38889
44610983	2.38889
44611324	2.38889
44611409	2.5
44611450	3.69444
44611596	1.63889
44611649	1.75
44611682	2.33333
44611724	4.44444
44611726	2.11111
44611797	2.11111
44611822	2.11111
44611832	2.11111
44611976	3.05556
44612027	1.13889
44612182	1.66667
44612205	0.472222
44612215	1.52778
44612519	2.41667
44612611	2.16667
44612671	1.97222
44612766	5
44612830	3.25
44612876	4
44612975	4.38889
44613017	3.77778
44613021	3.19444
44613400	3.38889
44613722	3.5
44613757	4.05556
44613857	1.27778
44613921	1.16667
44613957	1.36111
44614434	6.77778
44614460	5.55556
44614518	6.05556
44614601	5.52778
44614611	5.52778
44614628	5.75
44614791	5.52778
44615129	5.52778
44615190	5.52778
44615300	7.02778
44615522	2.72222
44615904	3.55556
44615935	3.77778
44615937	1.25
44616041	1.44444
44616328	1.5
44616419	1.58333
44616470	1.69444
44616736	1.30556
44616871	0.833333
44617605	1.77778
44617623	1.27778
44617888	1.16667
44626709	1.11111
44626750	2.19444
44626772	1.36111
44627193	0.666667
44627196	0.527778
44631788	1.63889
44631796	0.222222
44631953	0.333333
44632035	2.08333
44632193	0.166667
44632203	2.05556
44632233	4.80556
44632878	4.19444
44633013	5.02778
44633917	5.02778
44634241	5.11111
44634302	4.88889
44634315	4.88889
44634321	4.88889
44634812	5.30556
44634969	5.19444
44635064	0.944444
44635065	0.944444
44635388	2.47222
44635459	1.11111
44635477	1.5
44635674	0.611111
44635946	1.11111
44636241	0.305556
44636465	0.972222
44636505	1.02778
44636510	2.61111
44636673	3.05556
44636677	2.5
44636681	2.5
44636682	6.08333
44637821	5.72222
44638606	5.25
44638756	5.25
44638788	9.41667
44638796	5.55556
44639002	5.58333
44639169	6.66667
44639792	6.08333
44639920	5.38889
44639992	5.38889
44640000	6.36111
44640112	5
44640234	8.97222
44640364	5.33333
44640378	5.44444
44640548	5.33333
44640621	5.33333
44640648	5.33333
44640683	5.33333
44641003	8.41667
44641221	3.38889
44641290	3.38889
44641466	3.77778
44641584	3.55556
44641610	3.88889
44641794	2.38889
44641800	2.55556
44641961	3.08333
44642006	2.58333
44642072	2.91667
44642158	2.61111
44642160	0.361111
44642162	0.416667
44642164	0.694444
44642166	1.02778
44642168	1.69444
44642293	1.44444
44642503	2.25
44642629	2.05556
44642746	2.05556
44642947	1.77778
44643029	3.80556
44643546	1.61111
44643587	3.61111
44643720	1.72222
44643756	1.61111
44643806	1.61111
44643888	3
44644085	0.75
44644122	0.75
44644231	0.75
44644397	0.833333
44644519	1
44644630	2.16667
44644632	1.5
44644634	1.30556
44644636	1.33333
44644642	1.02778
44644644	1.36111
44644646	1.5
44644654	2
44644660	1.47222
44644924	1.33333
44644931	2.91667
44645163	0.583333
44645233	0.472222
44645406	1.36111
44645785	1.72222
44645844	0.666667
44645887	0.666667
44645964	0.666667
44646075	0.583333
44646109	0.333333
44646275	0.75
44646321	0.527778
44646642	0.194444
44646928	0.25
44647017	0.777778
44647324	0.0833333
44647413	2.05556
44647556	1.66667
44647558	1.80556
44647613	2.19444
44647648	1.58333
44647700	2.30556
44647866	1.58333
44647871	1.80556
44647900	1.69444
44647956	1.69444
44647972	2.27778
44647980	1.97222
44648321	1.83333
44648377	1.44444
44648451	0.5
44648505	0
44648741	0.166667
44649246	2.13889
44649257	1.41667
44649289	1.41667
44650912	1.52778
44651012	1.63889
44651075	1.41667
44651093	1.41667
44651124	2.25
44651193	1.41667
44651194	1.5
44651211	2.55556
44651260	1.5
44651359	1.08333
44651477	0.194444
44651499	0
44651577	0.0833333
44651701	1.44444
44651733	0.722222
44651737	0.722222
44651738	0.722222
44651827	0.666667
44658982	0.5
44659247	0.833333
44659256	0.333333
44659257	0.416667
44659306	0.5
44659397	1
44659411	0.527778
44659465	0.416667
44659656	0.444444
44659756	1.44444
44659772	1.02778
44659824	1.19444
44660090	1.16667
44660181	1.5
44660474	0.833333
44663298	0.888889
44663375	0.0833333
44663432	0.166667
44663458	0.166667
44663656	0
44663872	0.0833333
44663896	0.361111
44663913	0
44663982	0.611111
44664011	0.361111
44664096	0.277778
44664167	0.277778
44664226	0.555556
44664233	0
44664234	0.166667
44664281	0
44664380	0.0277778
44664409	0.166667
44664550	0.5
44664782	0.583333
44664790	0.444444
44664812	0.444444
44664824	0.444444
44664928	0.722222
44665023	0.166667
44665073	1.66667
44665256	1.38889
44665266	1.38889
44665510	1.38889
44665572	1.38889
44665922	1.38889
44665931	1.38889
44665986	1.38889
44666080	1.66667
44666157	3.27778
44666158	3
44666185	3
44666225	3
44666332	3
44666350	3
44666383	3
44666427	3
44666479	3
44666575	4.55556
44666578	2.80556
44666586	2.80556
44666694	2.80556
44666699	2.80556
44666759	2.80556
44666764	2.80556
44666861	2.80556
44666874	3.80556
44666990	2.25
44667009	2.25
44667076	2.80556
44667143	2.47222
44667402	2.47222
44667534	2.47222
44667537	2.5
44667789	2.75
44667816	0.166667
44667872	0.0277778
44669719	0.0833333
44669813	0.333333
44669970	0
44670160	1.58333
44670737	1.25
44670893	1.25
44671010	1.25
44671072	1.25
44671078	1.25
44671079	1.25
44671131	1.25
44671169	1.25
44671198	1.25
44671269	1.33333
44671447	1.72222
44671457	0.722222
44671564	0.722222
44671628	0.722222
44671794	0.722222
44671867	1.25
44671967	0.833333
44672002	0.833333
44672086	1.25
44672150	1.83333
44672228	0.722222
44672259	0.722222
44672271	1.61111
44673057	0.888889
44673086	0.555556
44673182	0.0555556
44673461	0
44673475	0.888889
44673559	0.194444
44673645	0.166667
44673647	0.25
44673704	1.19444
44673914	0.416667
44674334	0.277778
44674341	0.416667
44674384	1.36111
44674390	1.58333
44674420	0.75
44674528	0.75
44674853	1.16667
44675094	3.63889
44675108	1.13889
44675344	2.5
44675541	2.88889
44675774	2.08333
44676764	2.08333
44677114	2.08333
44677358	3.33333
44677825	0.916667
44677906	0.638889
44677946	0.722222
44677967	3.41667
44677995	4.66667
44678062	4.52778
44678224	4.52778
44678242	6.52778
44678856	6.41667
44679011	6.41667
44679072	6.41667
44679084	6.41667
44679146	6.41667
44679254	6.41667
44679325	6.41667
44679384	7.13889
44679386	6.41667
44679520	6.41667
44679530	7.13889
44679669	6.41667
44679670	6.41667
44679731	6.41667
44679759	6.41667
44679798	6.41667
44679853	6.41667
44679941	6.41667
44680021	6.41667
44680053	6.41667
44680155	6.41667
44680164	6.41667
44680233	6.41667
44680242	9.13889
44680275	1.88889
44680278	1.88889
44680279	1.88889
44680377	3.16667
44680440	2.72222
44680601	4.63889
44680649	3.91667
44680707	3.91667
44681009	3.91667
44681064	5.91667
44681160	3.66667
44681230	3.11111
44681299	3.91667
44681388	2.66667
44681522	4
44681686	3.69444
44681896	3.41667
44682186	2.88889
44682393	2
44682454	4.58333
44682546	2.52778
44682621	2.05556
44682639	9.97222
44682661	7.80556
44682705	7.69444
44683006	7.88889
44683139	8.27778
44683169	7.33333
44683191	7.33333
44683225	7.72222
44683238	7.33333
44683294	7.33333
44683382	7.52778
44683568	7.33333
44683570	7.33333
44683682	7.72222
44683684	7.41667
44683721	8.16667
44683811	4.19444
44683843	2.69444
44683941	2.97222
44683977	2.69444
44684049	2.94444
44684068	2.69444
44684089	2.61111
44684120	2.77778
44684132	3.61111
44684151	2.61111
44684154	2.69444
44684191	3.11111
44684192	2.61111
44684204	2.69444
44684227	3.52778
44684353	5.5
44684522	5.13889
44684528	5
44684713	5.58333
44685165	5.38889
44685404	4.88889
44685494	4.88889
44685497	6.27778
44685603	2.77778
44685759	3.11111
44685857	2.61111
44685895	2.69444
44685940	2.61111
44685954	2.86111
44686352	3.94444
44686400	2.77778
44686401	2.77778
44686497	3.61111
44686572	3.5
44686869	2.77778
44686914	1.16667
44687530	2.19444
44687543	0.722222
44687739	0.722222
44687857	0.777778
44687920	3.08333
44689808	1.61111
44689810	1.5
44689840	1.61111
44689862	2.72222
44689917	1.5
44690324	1.61111
44690418	2.94444
44690622	1.5
44690738	1.72222
44690977	2.58333
44691002	1.52778
44691052	3.55556
44691113	0.861111
44691140	0.777778
44691242	1.33333
44691249	2.72222
44691342	2.52778
44691349	2.22222
44691367	3.77778
44691399	2.22222
44691753	2.58333
44691846	2.38889
44692258	3.38889
44692281	2.27778
44692712	2.16667
44692902	3.38889
44692990	2.16667
44693023	3.19444
44693026	2.47222
44693089	4.69444
44693201	3.25
44693267	3.25
44693578	3.47222
44693579	3.75
44693926	1.30556
44694072	0.611111
44694150	2.02778
44694261	1.11111
44694275	1
44694484	2.13889
44694842	2.52778
44694873	2.83333
44695006	2.66667
44695010	2.86111
44695189	2.27778
44695553	4.19444
44695557	2.52778
44695794	2.86111
44695911	3.27778
44696034	2.97222
44696057	2.61111
44696094	1.33333
44696138	3.72222
44696387	2
44696515	2
44696563	2
44696569	2
44696655	2.61111
44696722	0.916667
44696728	0
44696732	0
44696752	0.166667
44696794	0
44696800	0
44696803	0
44696810	0
44696811	0
44696823	0
44696843	0
44696856	0
44697059	0
44697063	1.13889
44697105	1.30556
44697129	1.22222
44697145	1.30556
44697163	2.61111
44697311	4.41667
44697320	9.47222
44697379	13.0833
44697408	16.0556
44697423	15.8611
44697424	20.3333
44697456	20.1111
44697469	20.1111
44697477	20.1111
44697519	20.1111
44697526	20.1111
44697537	20.1111
44697543	20.1111
44697551	20.1111
44697555	20.1111
44697557	20.1111
44697573	20.1111
44697686	20.1111
44697732	20.1111
44697733	20.1111
44697748	20.1111
44697752	20.1111
44697754	20.1111
44697756	20.1111
44697870	20.3333
44698034	18.9444
44698068	2.88889
44698153	2.88889
44698304	2.88889
44698464	5.52778
44698500	2.75
44698511	2.80556
44698531	3.75
44698598	3.91667
44698614	1.61111
44698743	1.55556
44698763	3.44444
44698794	3.41667
44698832	2.47222
44699010	2.47222
44699045	2.47222
44699396	3.25
44699410	5.66667
44699544	7.44444
44699548	7.52778
44699693	9.66667
44699824	9.11111
44700016	9.11111
44700191	9.88889
44700349	8.83333
44700493	8.83333
44700555	8.83333
44700591	10.6111
44700592	9.83333
44700713	9.83333
44700750	9.83333
44700751	9.83333
44701035	9.83333
44701246	9.83333
44701269	11.8611
44701372	4.38889
44701719	4.13889
44701824	6.91667
44701877	1.86111
44702221	1.75
44702443	1.94444
44702467	1.86111
44702745	1.88889
44702897	1
44703283	1
44703394	3.47222
44712084	1.94444
44712164	1.58333
44712369	1.61111
44712469	1.55556
44712732	3.22222
44712792	1.58333
44713285	1.58333
44713402	1.77778
44713552	2.41667
44713622	1.36111
44713631	1.25
44714337	1.25
44714601	1.41667
44715602	1.5
44715885	0.777778
44715894	2.66667
44715961	2.33333
44715964	1.77778
44715971	3.52778
44715976	5.33333
44715982	4.97222
44716001	5.13889
44716004	4.63889
44716006	4.63889
44716010	4.63889
44716012	4.63889
44716060	4.83333
44716076	5.05556
44716086	0
44716100	0
44716142	0.416667
44716146	0.5
44716349	1.27778
44716432	0.666667
44716461	0.777778
44716474	1.27778
44716478	0.527778
44716483	1.94444
44716867	1.52778
44716902	1.91667
44717091	2.58333
44717270	3.19444
44717620	2.41667
44717663	6.16667
44717844	5.13889
44717870	4.72222
44718319	5.41667
44724369	5
44724616	5.63889
44725672	5.19444
44725840	5.63889
44725985	5.61111
44726368	6.75
44726889	5.38889
44727147	6.77778
44727266	5.58333
44727938	8.94444
44728013	7
44728140	8.63889
44728213	8.19444
44728330	8.19444
44728608	8.80556
44729118	7.30556
44729122	7.5
44730038	5.61111
44730175	4.27778
44730328	4.27778
44730457	4.27778
44730564	5.47222
44730570	4.97222
44730851	4.22222
44731010	4.22222
44731061	5.16667
44731079	4.08333
44731125	5.52778
44731412	5.13889
44731485	5.05556
44731585	17.1667
44731719	12.5556
44731763	21.4722
44731873	20.2778
44732387	20.2778
44732401	20.2778
44732501	20.2778
44732627	20.2778
44732647	20.2778
44732709	20.2778
44732710	20.2778
44732749	20.2778
44732828	20.2778
44732829	20.2778
44732897	20.2778
44732930	20.2778
44732939	20.2778
44732957	20.2778
44732959	20.2778
44732975	20.2778
44733055	20.2778
44733147	20.2778
44733220	22.2778
44733425	14.3611
44733448	13.5556
44733623	14.6111
44733990	14.0278
44734090	14.0278
44734099	13.5833
44734248	13.3889
44734250	16.8611
44734374	15.6944
44734396	15.6944
44734406	15.6944
44734527	15.6944
44734539	22.2222
44734624	16.25
44734676	16.25
44734732	16.25
44734831	16.25
44734898	16.25
44734915	16.4722
44734941	14.1389
44734949	14.1389
44735013	14.1389
44735101	14.1389
44735140	14.1389
44735198	14.1389
44735207	14.1389
44735216	14.1389
44735229	14.1389
44735252	15.3611
44735264	8.55556
44735265	9.69444
44735284	3.36111
44735311	3.44444
44735340	6.5
44735376	6.38889
44735433	8.36111
44735475	8.22222
44735587	8.19444
44735596	8.02778
44735603	8.22222
44735634	8.22222
44735639	8.02778
44735641	8.02778
44735642	8.22222
44735658	8.02778
44735832	8.02778
44735846	8.02778
44735865	8.02778
44735930	11.4167
44736045	5.33333
44736094	5.33333
44736101	5.16667
44736125	5.83333
44736292	5.63889
44736410	5.63889
44736439	5.63889
44736472	6
44736492	4.55556
44736700	4.5
44737104	4
44737345	4.75
44737365	4.61111
44737388	1.44444
44737392	1.44444
44737395	2.75
44737415	2.91667
44737447	2.08333
44737452	3.33333
44737472	2.97222
44737473	2.36111
44737589	2.72222
44737594	1.83333
44737595	2
44737612	3.11111
44737644	0.444444
44737655	0.305556
44737662	4.19444
44737675	3.19444
44737683	3.33333
44737700	3.38889
44737711	3.38889
44737756	6.52778
44737916	6.16667
44737978	5.88889
44737997	5.88889
44738003	5.88889
44738112	7.33333
44738149	4.55556
44738493	4.55556
44738509	4.55556
44738732	5.72222
44739051	4.47222
44739213	4.77778
44743452	5.5
44743460	1.38889
44743504	0.916667
44743765	0.916667
44743770	0.916667
44743894	0.916667
44744004	0.916667
44744044	0.916667
44744511	1.44444
44744671	1.16667
44745202	2.25
44745229	1.38889
44745805	1.63889
44745811	1.41667
44745927	1.97222
44746514	1.02778
44746607	0.805556
44747404	2.33333
44747517	1.77778
44747543	1.36111
44747554	1.5
44747595	2.27778
44747604	1
44747830	1.41667
44748136	1.22222
44748198	0.333333
44748205	0.666667
44748282	0.416667
44748402	0.388889
44748517	0.0833333
44748551	0.305556
44748752	3.05556
44748822	2.66667
44748929	2.97222
44748982	3.05556
44748989	2.66667
44749017	3.5
44749020	2.75
44749026	2.75
44749056	5.72222
44749087	5.19444
44749211	5.22222
44749231	5.16667
44749482	5.16667
44749749	5.58333
44749828	5.44444
44749849	5.44444
44749857	5.44444
44749895	5.44444
44749937	6.11111
44749947	7.52778
44750013	7.16667
44750014	7.33333
44750080	7.69444
44750089	7.02778
44750219	6.58333
44750227	6.61111
44750305	6.61111
44750346	6.25
44750374	6.61111
44750396	5.33333
44750569	3.69444
44754917	1.52778
44754921	1.55556
44755024	2.25
44755075	1.61111
44755113	1.83333
44755180	1.61111
44755195	3.02778
44755275	2.25
44755285	2.41667
44755451	3.19444
44755453	3.41667
44755493	2.83333
44755540	4.22222
44755676	3.97222
44755703	3.94444
44755744	5.80556
44755801	5.63889
44755863	5.63889
44755940	5.63889
44755947	5.63889
44755948	5.63889
44756217	5.80556
44756252	4.47222
44756256	4.47222
44756353	6.16667
44757383	2.52778
44757484	2.16667
44757598	2.16667
44757603	2.16667
44757605	2.16667
44757818	2.16667
44757853	2.16667
44757965	2.16667
44758013	2.16667
44758070	2.16667
44758154	2.16667
44758158	2.16667
44758170	2.16667
44758203	2.16667
44758206	2.16667
44758241	2.16667
44758324	2.16667
44758396	2.16667
44758401	2.16667
44758440	2.16667
44758529	2.44444
44758663	2.25
44761433	2.25
44761706	2.25
44761708	3.05556
44761870	1.33333
44761954	1.33333
44762023	1.58333
44762112	0.388889
44762130	0.388889
44762168	0.805556
44762333	0.222222
44762348	0.222222
44762351	0.888889
44762636	0.75
44762742	0.555556
44762774	0.555556
44762872	0.361111
44762984	0.305556
44763259	1.02778
44763600	0.611111
44763730	0.611111
44763731	0.611111
44763753	0.861111
44763857	0.527778
44763895	0.555556
44763954	0.75
44764070	0.638889
44764241	0.166667
44764352	0.138889
44764353	0.416667
44764356	0.194444
44764360	0.194444
44764371	0.138889
44764428	0.472222
44764439	0.111111
44764496	0.222222
44764536	0.138889
44764545	0.5
44764589	0.361111
44764714	0.75
44765457	0.5
44765604	0.555556
44765653	0.722222
44765813	0.555556
44765906	0.555556
44766105	0.805556
44766231	0.861111
44766240	0.694444
44766251	0.805556
44766283	0.666667
44766361	0.75
44766737	0.527778
44766829	0.583333
44766883	0.5
44766893	0.5
44767181	0.583333
44767427	0.222222
44767453	0.583333
44767495	0.722222
44767565	0.166667
44767577	1.55556
44767687	0.888889
44767763	1.30556
44767787	0.944444
44767815	0.888889
44767991	1.5
44768014	0.166667
44768089	0.666667
44768210	0.0833333
44768560	0.166667
44768581	0.0833333
44768591	0.583333
44768673	0.0833333
44768699	0.166667
44768721	0.694444
44768912	1.11111
44769136	0.944444
44769256	0.611111
44769327	0.833333
44769347	1.72222
44769466	0.25
44769480	0.416667
44769773	0.722222
44769784	0.25
44769785	0.416667
44769839	0.0833333
44769874	0.222222
44769921	0
44769945	0.166667
44770250	1.11111
44770512	0.583333
44770650	1
44770784	0.666667
44771388	1
44771786	0.444444
44771872	1
44772042	0.5
44772074	0.222222
44772167	0.472222
44772335	0.555556
44772373	0.722222
44772380	0.277778
44772570	0.388889
44772757	0.222222
44773211	0.388889
44773298	0.0555556
44773302	0.416667
44773706	1.11111
44773726	0.722222
44773817	0.805556
44773846	0.722222
44773974	1.97222
44774442	0.638889
44774542	0.833333
44774612	0.472222
44774674	0.694444
44774743	0.416667
44774903	0.0555556
44774918	0.138889
44774968	0.194444
44774998	0.138889
44775027	0.222222
44775029	0.0833333
44775244	0.75
44775277	0.472222
44775521	0.416667
44775638	0.777778
44775792	1.77778
44775909	0.333333
44775913	0.333333
44775965	2.88889
44776017	1.16667
44776050	1.36111
44776091	1.08333
44776192	1.08333
44776215	1.63889
44776253	1.08333
44776269	1.11111
44776298	1.19444
44776391	1.19444
44776443	1.11111
44776543	1.08333
44776576	1.36111
44776586	1.02778
44776779	1.16667
44776834	1.25
44776974	0
44776991	0.333333
44777203	3.25
44777261	2.83333
44777262	2.83333
44777327	2.83333
44777423	2.83333
44777439	3.02778
44777449	2.83333
44777473	3
44777508	2.69444
44777588	4.58333
44777606	4.41667
44777662	4.41667
44777668	4.41667
44777764	4.41667
44777896	4.41667
44777942	4.41667
44777991	4.41667
44778047	4.41667
44778065	4.41667
44778153	4.41667
44778183	4.41667
44778384	4.41667
44778501	5.25
44778625	5.02778
44778692	3.47222
44778833	3.47222
44779375	4.94444
44782118	3.25
44782344	3.25
44782424	4.94444
44782698	3.83333
44782720	3.83333
44782733	4.41667
44782837	4.08333
44782845	1.47222
44783079	1.52778
44783231	1.25
44783240	0.861111
44783261	1.61111
44783358	2.58333
44783591	1.36111
44788317	1.22222
44788343	3.05556
44788350	0.972222
44788385	0.972222
44788441	1.58333
44788493	0.972222
44788597	3.80556
44788642	2.33333
44788746	2.33333
44788832	2.33333
44788917	2.33333
44788944	2.33333
44788972	2.33333
44789004	2.33333
44789131	3
44789184	2.75
44789193	2.58333
44789252	2.58333
44789265	3
44789287	2.33333
44789334	2.5
44789342	2.11111
44789360	1.41667
44789445	1.41667
44789487	2.11111
44789849	1.41667
44789968	2.27778
44789969	0.527778
44790186	1.88889
44790376	1.11111
44790504	1.25
44790554	1.77778
44790568	1.38889
44790817	1.27778
44790914	0.5
44790975	0.888889
44790998	0.805556
44790999	0.722222
44791075	1.25
44791153	0.361111
44791155	1.36111
44791240	0.361111
44791386	0.444444
44791478	0.944444
44791689	0.777778
44791794	0.333333
44791894	0.25
44792033	0.25
44792055	0.416667
44792196	0.416667
44792286	0
44792611	0.25
44792644	1.41667
44792673	3.27778
44792820	2.25
44792977	2.44444
44792982	2.80556
44793074	2.41667
44793199	2.66667
44793482	2.41667
44793513	0.916667
44793725	0.916667
44793772	1.08333
44793930	2.16667
44794061	1.05556
44794180	1.97222
44794274	3.25
44794308	2.16667
44794311	2.11111
44794314	2.11111
44794318	1.75
44794323	4.61111
44794593	3
44794594	4.19444
44794779	3.72222
44794811	3.30556
44794828	3.5
44795001	3.5
44795064	3.30556
44795130	3.63889
44795627	3.63889
44795698	3.11111
44795707	0.861111
44796031	0.277778
44796054	0.277778
44796255	0.694444
44796567	2.13889
44796781	1.52778
44796854	1.5
44797264	3.30556
44797287	1.25
44797296	1.25
44797456	3.33333
44797472	1.25
44797476	1.25
44797495	1.94444
44797498	1.25
44797529	1.25
44797537	3.05556
44797600	2.36111
44797834	2.36111
44798106	2.36111
44798149	3.5
44798408	1.88889
44798607	2.11111
44798868	4.05556
44798914	2.88889
44798930	2.83333
44799158	2.83333
44799555	2.83333
44799577	3.02778
44800538	2.94444
44800625	0.944444
44800776	0.944444
44800778	0.944444
44800785	2.77778
44800823	2.63889
44800903	2.44444
44801533	3.08333
44801557	3.08333
44802037	2.55556
44802410	1.19444
44802705	1.80556
44802885	0.166667
44802907	0.0833333
44802909	4.22222
44803407	2.75
44804037	2.75
44804044	2.75
44804081	2.75
44804272	2.75
44804458	3.52778
44805211	2.91667
44805415	0.5
44806208	1.36111
44806528	1.55556
44806936	0.861111
44807152	2
44807271	1.66667
44807356	3.69444
44807621	3.05556
44807836	2.86111
44807858	3.61111
44808595	4.47222
44808713	3.66667
44808972	2.80556
44808979	3.02778
44809086	5.02778
44809333	3
44809495	3.16667
44809551	3.52778
44809802	3.80556
44810096	2.91667
44810385	3.83333
44810390	3.63889
44810590	2.11111
44810802	1.88889
44811548	1.88889
44811690	2.30556
44811810	2.22222
44812078	1.77778
44812234	1.16667
44812679	0.222222
44812971	0.138889
44813116	0.111111
44813956	0.638889
44814072	0.111111
44814272	0.888889
44814427	0.527778
44814474	0.166667
44814648	0.861111
44814835	1.36111
44814943	0.555556
44815426	0.305556
44815474	2.19444
44815859	0.305556
44816131	0.305556
44816283	2.16667
44816296	0.305556
44816531	0.305556
44816583	0.861111
44816735	0.333333
44816757	0.305556
44816806	1
44816893	0.666667
44817326	1.36111
44817351	3.97222
44817660	2.86111
44817874	2.86111
44817986	3.58333
44818130	3.94444
44818402	2.30556
44819290	2.30556
44819551	3.63889
44819668	0.527778
44819723	0.888889
44819725	0.527778
44819819	1.44444
44819875	0.777778
44820091	1.61111
44820252	1
44820276	0.777778
44820389	1.91667
44820437	1.11111
44820603	0.694444
44820921	0.722222
44821580	1.27778
44821665	0.694444
44821842	4.19444
44821963	4.16667
44822030	3.91667
44822035	3.91667
44822082	3.91667
44822093	3.91667
44822157	3.91667
44822222	4.88889
44822302	1.41667
44822303	1.27778
44822304	0.861111
44822324	0.861111
44822366	1.91667
44822398	0.333333
44822404	0.0833333
44822407	0.0833333
44822491	0.416667
44822517	0.916667
44822525	2.16667
44822579	1.63889
44822727	1.41667
44822730	1.41667
44822755	4.16667
44822797	0.111111
44822877	0.111111
44822920	1.86111
44822945	0.416667
44822976	0.222222
44823065	0.222222
44823167	0.222222
44823209	0.222222
44823280	0.222222
44823323	0.222222
44823333	0.222222
44823381	0.222222
44823387	0.222222
44823508	2.75
44823581	2.61111
44823689	2.13889
44823690	1.38889
44823711	1.25
44823723	0.972222
44823724	0.916667
44823730	1.08333
44823751	0.75
44823778	1.27778
44824013	0.694444
44824023	0.222222
44824024	0.194444
44825934	0.388889
44826119	0.194444
44826209	0.0277778
44826218	0.111111
44827220	0.194444
44827229	0.0277778
44827255	0.194444
44827265	0.166667
44827288	0.0555556
44827299	0.222222
44827336	0.0555556
44827474	0.0555556
44827687	0.638889
44827772	0.277778
44827815	0.277778
44827865	0.305556
44827892	0.555556
44827949	0.0555556
44827954	0.75
44828013	1.66667
44828081	1.19444
44828309	1.19444
44828313	0.638889
44828372	0.638889
44828573	1.02778
44828574	0.305556
44828577	0.305556
44828580	0.305556
44828650	0.305556
44828663	0.305556
44828674	0.305556
44828676	0.444444
44828698	0.75
44828722	0.305556
44828725	0.305556
44828726	0.388889
44828730	0.5
44828750	0.388889
44828760	0.555556
44828791	0.111111
44828952	0.111111
44828993	0.111111
44829113	0.111111
44829171	0.166667
44829238	0.361111
44829328	0
44829353	0.0833333
44829367	0.638889
44829504	0.333333
44829615	0.333333
44829645	0.333333
44829651	0.333333
44829781	0.333333
44829795	0.333333
44829801	0.333333
44829804	0.333333
44829805	0.333333
44829826	0.333333
44829831	0.333333
44829842	0.333333
44829935	0.611111
44829953	0.333333
44830143	0.527778
44830163	0.388889
44830199	0.111111
44830311	0.111111
44830312	0.111111
44830315	0.111111
44830333	0.388889
44830431	1.63889
44830465	1.19444
44830532	2.27778
44830534	1.44444
44830625	1.55556
44830671	1.33333
44830719	1.66667
44830733	1.91667
44830790	1.58333
44830802	1.88889
44830811	1.86111
44830848	1.91667
44830857	1.91667
44830987	1.86111
44831104	0.444444
44831141	0.138889
44831445	0.0833333
44831563	0.0833333
44831577	0.444444
44831631	0.138889
44831635	0.0833333
44831644	0.25
44831678	0.138889
44831962	0.805556
44832118	1.44444
44832197	1.30556
44832386	1.55556
44832422	2.16667
44832729	2.25
44832894	1.30556
44832963	1.97222
44833465	2.69444
44833611	2.25
44833745	3.41667
44833901	1.88889
44834115	1.61111
44834168	2.08333
44834229	2.13889
44834544	2.41667
44834548	1.5
44834565	1.77778
44834584	1.61111
44834619	1.27778
44834724	1.05556
44834797	0.694444
44834853	3.02778
44834991	1.05556
44835043	3.05556
44835048	2.91667
44835375	2.52778
44835380	3.27778
44835413	2.80556
44835527	2.47222
44835604	5.47222
44835975	4.30556
44836167	4.08333
44836352	4.91667
44836394	3.91667
44836419	3.91667
44836422	3.91667
44836603	3.91667
44836850	5.30556
44836856	3.19444
44836947	3.36111
44837024	2.55556
44837122	4.63889
44837159	2.52778
44837237	7.44444
44837345	5.5
44837452	5.5
44837647	5.5
44837653	5.5
44837664	5.66667
44837686	5.5
44837691	6.5
44837723	5.33333
44837728	5.16667
44837836	5.16667
44838073	5.16667
44838165	5.16667
44842105	7.63889
44842140	3.55556
44842158	8.41667
44842190	5.41667
44842711	5.41667
44842796	5.41667
44842898	5.41667
44843016	7
44843024	6
44843099	6
44843119	6
44843156	6
44843576	6
44844093	6
44844330	6.19444
44844465	6.08333
44845027	7.41667
44845062	2.75
44845071	3.02778
44845082	1.22222
44845307	1.08333
44846957	4.61111
44847782	2.80556
44847784	2.19444
44847786	1.47222
44847788	1.16667
44847792	0.666667
44848444	1.13889
44848485	0.555556
44848625	0.444444
44849185	0.166667
44849253	0.361111
44849302	0.583333
44849322	0.166667
44849509	1.22222
44850450	0
44850616	0.333333
44850711	0
44850712	0.611111
44850719	0.361111
44850720	0.277778
44850872	0.75
44851047	0.277778
44851292	0.361111
44851367	0.25
44851396	0.555556
44851739	0.583333
44851800	0.277778
44851817	0.166667
44852173	0.777778
44853223	2.02778
44853259	2.08333
44853434	2.91667
44853469	2.47222
44853781	3.66667
44853836	2.44444
44853840	1.72222
44854002	1.83333
44854172	0.666667
44854175	0.611111
44854185	2.77778
44854186	0.611111
44854225	1.02778
44854824	2
44854942	1.05556
44855038	1.38889
44855041	1.33333
44855285	2.25
44855375	0.777778
44855772	0.5
44855851	0.555556
44855900	0.694444
44856045	0.583333
44856763	0.777778
44856794	0.361111
44856840	0.361111
44856899	0.111111
44857333	0.472222
44857756	0.861111
44857808	0.472222
44858070	1.5
44858114	0.5
44858427	1.66667
44858956	0.583333
44859170	1.19444
44859601	0.166667
44859744	3.08333
44859780	1.19444
44859828	2.08333
44859884	2.61111
44859954	1.72222
44860003	1.97222
44860339	2.13889
44860745	1.38889
44860746	2.19444
44860880	1.97222
44861047	1.88889
44861085	1.88889
44861121	1.88889
44861156	2.25
44861224	3.13889
44861694	0.388889
44861700	0.527778
44861764	0.277778
44862245	0.25
44862279	0.305556
44862382	4.13889
44862421	3.02778
44862763	2.97222
44862767	4.13889
44862880	4.47222
44862898	3.36111
44863228	7.77778
44863494	7.36111
44863784	7.61111
44863820	7.27778
44863867	7.27778
44864045	7.27778
44864329	7.61111
44864382	7.11111
44864424	7.11111
44864776	7.36111
44865383	11.2778
44865516	8.52778
44865646	9.94444
44865677	8.52778
44865743	8.52778
44865750	11.3056
44865953	9.55556
44866305	9.55556
44866591	10.3333
44866681	9.69444
44866850	12.3889
44866874	10.6111
44866895	8.86111
44867041	11.5833
44867196	10.8611
44867236	9.88889
44867238	10.0556
44867776	10.6111
44868256	9.88889
44868262	10.8056
44868642	10.0556
44868877	10.8333
44869122	10.0556
44869142	10.2222
44869167	11.4167
44869168	10.1944
44869337	11.75
44869480	8.91667
44869557	9.02778
44869618	9.61111
44869650	9.11111
44869855	9.41667
44869857	4
44869864	1.5
44870052	1.05556
44870111	1.19444
44870244	1.30556
44870276	0.916667
44870326	0.916667
44870414	9.27778
44870509	7.02778
44870522	7.02778
44870620	7.02778
44870639	8.69444
44870675	7
44870690	6.77778
44870811	6.77778
44871003	7.36111
44871046	8.16667
44871063	7.58333
44871105	7.58333
44871120	7.58333
44871224	7.58333
44871543	8.75
44871592	6.41667
44873439	6.55556
44873540	4.94444
44873706	6.02778
44874029	2.52778
44874303	3.80556
44874838	2.88889
44874947	3.41667
44875160	2.52778
44875279	2.05556
44875509	2.88889
44875658	2.19444
44875911	1.02778
44876308	2.11111
44876606	4.69444
44876665	3.66667
44876716	3.66667
44876769	3.80556
44876778	3.97222
44876808	6.33333
44876900	6.33333
44877122	5.13889
44877377	5.13889
44877458	6.5
44877697	6.16667
44877984	6.08333
44877997	6.05556
44878327	6.38889
44878372	7.19444
44878476	5.61111
44878868	3.69444
44878928	3.63889
44878956	4.13889
44879053	3.55556
44879168	4.61111
44879317	4.36111
44879340	8.36111
44879356	6.27778
44879488	6.47222
44879496	6
44879552	6.58333
44879728	5.91667
44879749	5.94444
44879751	5.75
44879862	5.61111
44879943	9.22222
44880066	7.61111
44880139	8.77778
44880319	8.38889
44880494	8.38889
44880624	8.38889
44880640	8.38889
44880690	8.38889
44880879	8.38889
44880996	8.66667
44881001	9.72222
44881092	1.52778
44881103	2.5
44881471	1.55556
44881511	1.30556
44883033	1.47222
44883119	1.33333
44883788	1.94444
44884612	1.22222
44884636	3.16667
44885023	3.66667
44885182	4.16667
44885267	2.94444
44885833	3.08333
44885834	2.94444
44885836	3.08333
44885838	2.94444
44886123	3.47222
44886989	4.05556
44889077	3.02778
44889255	3.44444
44889273	3.02778
44889316	3.02778
44889336	3.41667
44889804	4.77778
44889949	3.36111
44889960	3.16667
44890635	4.02778
44890794	2.75
44891029	3.5
44891072	4.58333
44891150	2.80556
44891791	3.55556
44892023	5.30556
44892035	4.33333
44892132	4.11111
44892258	4.11111
44892791	4.11111
44892836	6.05556
44892931	4.61111
44893021	3.83333
44893022	3.66667
44893023	2.83333
44893026	4.30556
44893268	3.16667
44893646	4.83333
44893659	3.25
44893706	3.25
44894237	3.83333
44894309	2.02778
44894441	1.55556
44894910	1.33333
44895007	2.08333
44895101	0.472222
44895332	0.138889
44895542	0.75
44895581	0.333333
44895654	0.5
44895755	0
44895769	3.27778
44895822	1.19444
44895829	1.19444
44896023	1.41667
44896144	1.83333
44896203	2.5
44896802	0.916667
44896896	1.52778
44896922	1.27778
44897120	1
44897129	1.22222
44897140	1.02778
44897260	0.333333
44897382	0.388889
44897470	1.55556
44897477	1.61111
44897490	1.63889
44897557	2.16667
44897595	2.02778
44897669	2.55556
44897806	2.63889
44897932	4.19444
44898062	4
44898106	3.58333
44898220	2.94444
44898243	3.5
44898547	2.88889
44898625	6.80556
44898768	4.72222
44898820	5.02778
44899012	4.61111
44899044	5.83333
44899089	5.05556
44899606	6.27778
44899747	5.13889
44899824	4.11111
44899847	4.86111
44899909	4
44899951	5.75
44899964	3.36111
44900089	3.22222
44900677	3.22222
44900860	3.33333
44900963	5.13889
44901050	1.88889
44901257	4.02778
44901418	2.30556
44901591	2.30556
44901619	3.36111
44901682	2.27778
44901735	2.58333
44901912	2.86111
44901927	2.94444
44902312	3.08333
44902523	2.91667
44902853	3.33333
44903073	1.69444
44903117	1.61111
44903438	0.833333
44903439	0.833333
44903463	1.58333
44903554	2.05556
44903708	1.25
44903735	1.72222
44903761	1.55556
44903958	1.05556
44904740	4.11111
44904816	3.30556
44904820	2.88889
44904824	3.05556
44904832	4.61111
44905204	3.19444
44905394	3.91667
44906175	3.72222
44906203	4.52778
44906678	3.69444
44906700	3.69444
44907148	4.11111
44907480	4.77778
44907632	1.88889
44907706	1.47222
44907905	1.47222
44907932	1.47222
44908016	4.16667
44908082	1.13889
44908143	0.972222
44908206	1.33333
44908317	0.861111
44908471	1.25
44908520	1
44908532	0.0555556
44908582	0
44908728	1.97222
44908782	0.5
44909322	1.16667
44909426	1.47222
44909541	1.47222
44909822	1.66667
44910079	2.41667
44910125	2.05556
44910136	1.75
44910429	1.5
44910591	2.55556
44910596	1.13889
44910642	1.63889
44910674	0.666667
44910719	0.666667
44910722	0.666667
44910751	0.666667
44910777	0.666667
44910892	1.72222
44910939	1.63889
44910941	1.11111
44910943	0.888889
44910945	0.888889
44910947	1.41667
44910949	1.27778
44910951	1.36111
44911015	1.83333
44911023	1.25
44911117	3.52778
44911387	2.66667
44911389	3.27778
44911730	3.08333
44911968	2.75
44912047	3.69444
44912253	2.94444
44912261	2.47222
44912501	2.44444
44912592	1.5
44912653	2.27778
44912668	0.555556
44912695	0
44912700	0.694444
44912726	0.0833333
44912801	0.194444
44912863	0.416667
44912917	0.194444
44912919	0.277778
44912931	0.861111
44912933	0.777778
44912937	1.83333
44912965	1.44444
44912968	1.52778
44912987	1.47222
44913020	1.36111
44913143	1.97222
44913184	1.36111
44913209	1.25
44913293	0.916667
44913310	0.444444
44913458	0.916667
44913546	0.583333
44913588	0.25
44913609	0.25
44913642	0.25
44913660	0.333333
44913756	0.416667
44913765	0.138889
44913792	0.111111
44913800	0.111111
44913801	0.833333
44913827	0.555556
44913828	1.61111
44913917	1.02778
44913936	0.833333
44913950	0.833333
44913974	2.02778
44913978	0
44913985	0
44913996	0.25
44914006	0.166667
44914011	0.722222
44914019	0.666667
44914044	0.555556
44914047	0.555556
44914055	0.555556
44914117	0.555556
44914179	0.805556
44914215	1
44914231	0.583333
44914244	0.583333
44914366	2.13889
44914487	1.80556
44914526	1.80556
44914542	1.80556
44914559	1.80556
44914671	5.19444
44914714	2.83333
44914768	2.83333
44914790	3.25
44915169	3.08333
44915195	2.91667
44915251	2.83333
44915307	7.75
44915453	5.41667
44915475	5.41667
44915560	5.41667
44915593	5.41667
44915675	5.41667
44915742	5.41667
44915881	5.41667
44915895	5.41667
44915954	5.41667
44915972	5.41667
44916071	5.86111
44916425	5.88889
44916464	4.22222
44916468	2.66667
44916486	4.05556
44916596	4
44916822	5.27778
44917077	1.30556
44917293	1.47222
44917301	1.97222
44917334	1.72222
44917442	2.77778
44918332	1.58333
44918434	1.58333
44918470	2.83333
44918614	1.69444
44918620	2.41667
44918733	2.08333
44918755	1.75
44918813	2.19444
44918942	1.63889
44919323	1.63889
44919324	3.02778
44919504	2.11111
44919603	2.80556
44919636	2.88889
44919958	3.58333
44919987	3.08333
44920020	3.11111
44920290	2.91667
44920292	4.13889
44920334	4.47222
44920905	4.30556
44921023	6.25
44921521	5.80556
44921590	5.94444
44921778	15.1111
44921849	21.7778
44922082	21.1944
44922084	21.1944
44922107	21.1944
44922113	21.1944
44922117	19.5833
44922119	19.3611
44922121	19.3611
44922123	19.3611
44922780	26.5
44922937	24.8056
44922994	25.1111
44923000	21.9167
44923006	21.9167
44923051	22.0833
44923052	21.9167
44923098	21.9167
44923104	22.0833
44923121	21.9167
44923143	21.9167
44923173	21.9167
44923180	21.9167
44923183	21.9167
44923184	21.9167
44923187	21.9167
44923189	21.9167
44923190	21.9167
44923194	21.9167
44923197	21.9167
44923199	21.9167
44923205	21.9167
44923208	21.9167
44923212	21.9167
44923275	21.9167
44923276	21.9167
44923302	21.9167
44923353	21.9167
44923574	21.9167
44923581	21.9167
44923610	21.9167
44923622	21.9167
44923655	21.9167
44923725	21.9167
44923727	21.9167
44923740	21.9167
44923742	21.9167
44923748	21.9167
44923751	21.9167
44923752	21.9167
44923757	21.9167
44923760	23.6944
44923778	17
44923803	17
44923862	17
44923950	17
44923976	17
44924023	17
44924063	17
44924147	17
44924237	17
44924246	17
44924268	17
44924428	20.3611
44924472	2.55556
44924578	2.55556
44924599	2.66667
44924728	3.69444
44924849	3.63889
44924899	3.16667
44924925	3.05556
44924927	3.05556
44924945	3.05556
44924955	3.05556
44925070	3.47222
44925105	2.77778
44925134	2.66667
44925144	4.02778
44925150	4.52778
44925175	3.83333
44925194	3.80556
44925216	3.80556
44925447	3.80556
44925476	3.80556
44925516	3.80556
44925618	3.80556
44925635	3.80556
44925801	3.80556
44925853	3.80556
44925863	4.97222
44926130	0.611111
44926131	0.611111
44926180	5.25
44926287	4.08333
44926365	4.08333
44926393	4.08333
44926495	4.08333
44926529	4.08333
44926548	4.08333
44926789	4.25
44926818	4.08333
44926848	4.08333
44926872	4.36111
44926887	7.83333
44926903	4.94444
44926959	4.86111
44926969	4.80556
44927027	4.80556
44927064	4.80556
44927314	5.77778
44927332	5.61111
44927333	5.61111
44927350	5.61111
44927352	5.61111
44927372	5.61111
44927379	5.61111
44927475	6.11111
44927477	6.47222
44927536	2.16667
44927556	2.16667
44927650	2.16667
44927676	2.16667
44927680	2.25
44927766	2.52778
44927794	3.05556
44927888	1
44927976	1.38889
44928009	4.33333
44928097	2.91667
44928246	2.77778
44928252	2.66667
44928261	2.66667
44928294	2.66667
44928306	2.77778
44928321	2.33333
44928334	2.33333
44928339	2.86111
44928390	2.44444
44928399	2.44444
44928446	3
44928580	2.77778
44928650	2.33333
44928842	2.52778
44928855	3.77778
44928882	1.5
44928910	1.44444
44928937	1.5
44928943	1.33333
44928963	5.19444
44928965	3.44444
44928967	5.16667
44929004	5.02778
44929311	5.13889
44929318	4.77778
44929399	4.77778
44929426	4.77778
44929434	4.77778
44929485	4.77778
44929525	4.77778
44929528	4.77778
44929542	4.77778
44929584	4.77778
44929734	4.77778
44929758	4.77778
44929797	5.66667
44929822	5.94444
44929941	4.08333
44929947	3.83333
44929950	4.36111
44929983	4.36111
44930195	5.52778
44930307	3.61111
44930413	2.30556
44930448	2.47222
44930503	1.55556
44930603	1.88889
44930769	1.36111
44930852	1.36111
44930903	5.33333
44930978	3.13889
44930990	3.13889
44931020	3.13889
44931029	3.13889
44931051	3.13889
44931054	3.13889
44931068	3.13889
44931100	3.13889
44931115	3.13889
44931119	3.13889
44931120	3.13889
44931129	9.38889
44931361	6.38889
44931406	6.38889
44931424	6.38889
44931527	6.38889
44931539	6.38889
44931637	6.38889
44931689	6.38889
44931729	6.38889
44931731	6.38889
44931737	6.38889
44931754	6.52778
44931821	6.38889
44931839	6.38889
44931888	6.52778
44931950	6.38889
44931951	6.38889
44931973	6.38889
44932004	6.38889
44932017	6.38889
44932058	6.38889
44932075	6.38889
44932125	6.88889
44932216	6.75
44932223	4.25
44932238	4.08333
44932286	5.5
44932330	0.75
44932435	1.13889
44932451	1.25
44932454	0.944444
44932474	1.91667
44932482	2.55556
44932622	1.52778
44932653	1.94444
44932673	1.66667
44932684	1.66667
44932708	1.69444
44932771	2.27778
44932857	0.944444
44932920	0.722222
44932946	0.694444
44932960	1.25
44932999	2.27778
44933040	1.77778
44933062	1.5
44933071	1.5
44933099	1.5
44933144	6.27778
44933173	4.02778
44933199	4.02778
44933251	7.97222
44933341	6.61111
44933361	6.61111
44933364	7
44933367	7
44933368	6.27778
44933374	6.27778
44933380	6.47222
44933392	7.66667
44933393	7.36111
44933399	7.77778
44933409	4.44444
44933436	4.55556
44933452	5.97222
44933455	5.13889
44933458	6.5
44933553	6.30556
44933554	6.13889
44933555	6.13889
44933600	6.33333
44933633	5.94444
44933657	5.94444
44933770	6.91667
44933778	5.97222
44933805	5.33333
44933861	6.05556
44934037	8.47222
44934055	5.47222
44934063	5.16667
44934068	5.08333
44934073	5.08333
44934099	5.25
44934148	4.83333
44934186	4.30556
44934211	4.30556
44934225	4.30556
44934275	4.30556
44934286	4.86111
44934324	3.77778
44934364	3.66667
44934428	3.66667
44934463	3.72222
44934591	10.2222
44934639	7.52778
44934689	7.52778
44934760	7.52778
44934787	7.52778
44934792	7.52778
44934793	7.52778
44934809	7.52778
44934835	7.52778
44934894	7.52778
44934899	7.52778
44934958	7.52778
44935028	7.52778
44935129	7.52778
44935150	7.52778
44935173	7.52778
44935174	7.52778
44935199	7.52778
44935235	7.52778
44935264	7.52778
44935284	7.52778
44935301	7.52778
44935324	7.52778
44935353	7.52778
44935440	7.52778
44935476	7.52778
44935491	7.72222
44935603	6.69444
44935615	5
44935621	5
44935624	5
44935643	5
44935688	5
44935710	5
44935738	5
44935744	5
44935807	5
44935853	5
44935924	4.11111
44935955	4.08333
44936004	3.97222
44936051	6.08333
44936107	4.80556
44936115	4.33333
44936166	4.33333
44936261	4.33333
44936309	4.75
44936350	4.33333
44936392	4.88889
44936460	2.52778
44936503	2.11111
44936512	2.11111
44936570	2.13889
44936766	2.38889
44936769	0.944444
44936916	0.694444
44936990	0.666667
44937123	2.05556
44937492	1.30556
44937649	1.30556
44937753	1.30556
44937788	1.80556
44937826	1.58333
44937895	1.47222
44937952	5.83333
44937976	5.11111
44937988	5.08333
44938027	4.94444
44938068	4.94444
44938122	4.94444
44938251	4.94444
44938276	4.94444
44938318	4.94444
44938331	4.94444
44938333	4.94444
44938426	4.94444
44938471	4.94444
44938532	4.94444
44938608	4.94444
44938614	5.27778
44938644	3.69444
44938801	10.8056
44938803	8.47222
44938804	8.47222
44938806	8.47222
44938858	8.97222
44938958	7.86111
44939050	7.86111
44939059	7.86111
44939065	7.86111
44939158	7.86111
44939229	8.16667
44939260	7.86111
44939302	7.86111
44939310	7.86111
44939405	7.86111
44939475	7.86111
44939524	7.86111
44939585	7.86111
44939599	7.86111
44939686	7.86111
44939702	7.86111
44939757	8.36111
44939842	7.86111
44939847	7.86111
44939858	12.8333
44940079	11.4167
44940084	8.86111
44940501	8.86111
44940506	5.27778
44940516	4.36111
44940530	3.63889
44940554	2.86111
44940925	3.61111
44940961	4.36111
44941015	3.52778
44941130	2.72222
44941247	3.55556
44941288	4.19444
44941467	3.97222
44941470	4.08333
44941483	3.97222
44941507	3.97222
44941532	3.97222
44941541	3.97222
44941647	3.97222
44941650	3.97222
44941711	3.97222
44941742	3.97222
44941786	3.97222
44941810	3.97222
44941815	3.97222
44941893	8.19444
44941967	4.19444
44942001	4.05556
44942023	4.05556
44942181	4.05556
44942208	4.05556
44942224	4.05556
44942227	4.05556
44942247	4.05556
44942459	5.27778
44942600	4.77778
44942603	3.5
44942605	4.41667
44942703	5.44444
44942735	4.91667
44942801	3.69444
44942899	3.69444
44942948	3.69444
44943039	3.69444
44943075	3.69444
44943080	3.69444
44943240	3.69444
44943251	3.69444
44943265	3.69444
44943335	4.05556
44943391	4.16667
44943399	1.63889
44943412	2.5
44944028	2.27778
44944170	2.52778
44944176	2.47222
44944684	3.69444
44944861	2.88889
44944885	2.72222
44944932	4.66667
44945157	4.47222
44945205	4.11111
44945234	5.02778
44945237	7.13889
44945244	6.61111
44945290	6.61111
44945324	6.61111
44945334	7.61111
44945498	6.66667
44945648	6.80556
44945673	6.66667
44945824	6.66667
44946025	6.80556
44946055	6.66667
44946059	6.66667
44946082	6.86111
44946129	8.30556
44946168	5.91667
44946192	5.91667
44946255	5.91667
44946385	5.91667
44946395	6.13889
44946437	5.69444
44946517	6.52778
44946639	5.80556
44946898	5.80556
44946944	5.80556
44947018	6.02778
44947051	5.69444
44947178	12.0278
44947193	11.5278
44947235	10.7222
44947247	10.7222
44947303	11.0278
44947362	10.7222
44947376	10.7222
44947393	10.7222
44947397	10.7222
44947408	10.7222
44947540	10.7222
44947556	10.7222
44947574	10.7222
44947648	10.7222
44947649	10.7222
44947676	10.7222
44947718	12.7222
44947820	9.38889
44947914	9.38889
44948022	9.38889
44948052	9.38889
44948064	9.38889
44948214	9.38889
44948218	9.38889
44948236	9.69444
44948321	9.52778
44948601	9.52778
44948648	9.69444
44948724	9.52778
44948735	9.69444
44948842	9.38889
44948903	9.38889
44948921	9.69444
44949239	9.38889
44949245	11.7222
44949246	9.72222
44949578	9.72222
44949650	9.72222
44949725	10.1944
44949883	9.72222
44950136	15.5833
44950144	10.0278
44950205	9.69444
44950244	9.69444
44950278	9.69444
44950554	9.69444
44950795	9.69444
44950813	9.69444
44950838	9.69444
44950863	10.1111
44950947	9.97222
44950951	9.97222
44950979	9.97222
44950988	9.97222
44951064	10.25
44951169	9.69444
44951182	9.69444
44951207	10
44951263	9.69444
44951371	9.69444
44951429	9.97222
44951454	9.83333
44951472	9.69444
44951488	4.02778
44951528	4.02778
44951594	4.16667
44951597	4.02778
44951723	4.02778
44951938	4.88889
44952375	5.05556
44952376	6.80556
44952417	3.08333
44952478	2.47222
44952547	3.5
44952983	3.94444
44953101	5.13889
44953237	4.47222
44953245	4.63889
44953265	3.25
44953269	4.63889
44953284	4.58333
44953286	3.47222
44953288	3.47222
44953290	3.47222
44953292	3.47222
44953294	5.61111
44953298	7.16667
44953393	10.6111
44953459	9.44444
44953536	8.77778
44953582	8.77778
44953598	8.77778
44953650	8.77778
44953781	8.77778
44953788	8.77778
44954040	8.77778
44954085	8.77778
44954194	10.1667
44954224	7.91667
44954228	7.91667
44954306	9.44444
44954365	6.16667
44954384	6.02778
44954402	6.02778
44954450	6.02778
44954661	6.44444
44954729	4.13889
44954739	4.33333
44954967	4.44444
44954968	4.75
44954992	4.02778
44955002	3.63889
44955214	3.75
44955250	3.52778
44955254	3.72222
44955406	4.61111
44955537	5.33333
44955596	5.08333
44955840	5
44955977	4.83333
44956103	6.63889
44956254	3.19444
44956267	3.11111
44956346	3.08333
44956357	4.66667
44956381	6.02778
44956430	5.08333
44956627	4.80556
44956730	4.80556
44956746	4.80556
44956790	5.05556
44957229	5.52778
44957258	4.58333
44957306	7.88889
44957470	3.22222
44957949	3.22222
44958105	5.05556
44958244	6.05556
44958496	5.30556
44958911	5.11111
44958961	5.11111
44958963	7.08333
44959022	6.5
44959028	6.30556
44959154	6.72222
44959359	6.91667
44959474	6.38889
44959620	6.38889
44959978	6.38889
44960051	6.38889
44960308	6.88889
44960365	6.91667
44960782	5.19444
44960882	5.30556
44961034	2.41667
44961049	2.33333
44961320	4.33333
44961473	2.19444
44961488	2.13889
44961759	2.94444
44961844	1.88889
44961845	1.86111
44961847	2.61111
44961906	2.55556
44961909	2.19444
44962013	2.38889
44962025	1.63889
44962920	2
44962959	3.58333
44962967	2.55556
44963104	2.55556
44963622	1.08333
44963806	1.19444
44963836	2.11111
44963869	0.666667
44964006	0.888889
44964041	1.27778
44964043	1.41667
44964112	2.30556
44964253	4.33333
44964296	3.83333
44964299	3.66667
44964302	3.66667
44964327	3.66667
44964366	3.66667
44964375	3.66667
44964385	3.66667
44964418	3.66667
44964419	3.66667
44964548	3.66667
44964579	3.66667
44964609	3.66667
44964639	3.66667
44964673	3.66667
44964724	4.02778
44964908	2.77778
44965161	3.30556
44965166	2.97222
44965239	2.05556
44965501	1.97222
44965783	2.19444
44965990	1.38889
44966046	1.77778
44966073	2.27778
44966171	2.36111
44966190	1.91667
44966251	2.58333
44966365	1.91667
44966384	2.36111
44966614	4.38889
44966975	2.58333
44967698	2.36111
44967887	2.30556
44967982	2.5
44968352	1.88889
44968591	2.16667
44968618	1.80556
44968625	1.83333
44968641	2
44968680	2.66667
44968763	1.77778
44968806	1.61111
44968812	3.02778
44968860	2.88889
44968898	0.861111
44968982	1.05556
44969690	1.02778
44969733	1.58333
44969875	0.416667
44969880	1.13889
44969955	1.44444
44969980	1.19444
44970246	1.33333
44970274	1.19444
44970555	1.86111
44970679	1.75
44970713	1.52778
44970714	1.5
44970938	2.02778
44971120	1.36111
44971130	3.13889
44971377	2.44444
44971590	2.5
44971637	2.44444
44971682	2.44444
44971756	2.44444
44971764	2.44444
44971783	2.52778
44971785	2.61111
44971863	2.52778
44972195	2.52778
44972288	2.52778
44972296	2.52778
44972410	2.52778
44972455	2.52778
44972660	2.52778
44972740	2.75
44972793	2.94444
44973143	2.38889
44973540	1.88889
44973757	1.58333
44973811	1.27778
44973930	2.36111
44974082	1.02778
44974102	0.638889
44974312	1.63889
44974349	0.75
44974943	0.472222
44975910	4.44444
44976151	2.94444
44976154	4.05556
44976157	3.33333
44976160	3.33333
44976163	3.33333
44976712	3.72222
44977055	3.13889
44977082	4.77778
44977635	2.91667
44977807	1.83333
44978268	1.80556
44978764	1.19444
44978769	1.19444
44978833	1.33333
44979370	1.19444
44979383	1.19444
44979442	1.19444
44979472	1.19444
44979501	1.19444
44979529	1.19444
44979585	1.19444
44979604	1.19444
44979930	1.94444
44979970	1.25
44980152	1.58333
44980183	1.33333
44980281	2.08333
44980470	1.19444
44980653	1.19444
44980710	1.58333
44980742	1.75
44980855	1.19444
44981067	1.19444
44981515	2
44981893	1.19444
44982265	1.19444
44982270	1.19444
44982544	1.19444
44982559	1.19444
44982825	1.38889
44982996	1.47222
44983015	1.33333
44983583	2.27778
44983819	2.13889
44983956	1.97222
44984039	1.69444
44984047	2.05556
44984154	1.83333
44984179	1.52778
44984299	1.33333
44984309	2.80556
44984490	1.88889
44984710	2.36111
44984765	2.94444
44984822	1.83333
44984866	4.75
44984953	2.97222
44984982	3.36111
44985214	4.02778
44985264	3.52778
44985870	3.69444
44985913	3.52778
44985923	3.52778
44986116	4.41667
44986193	2.27778
44986562	2.25
44986583	2.86111
44986649	1.08333
44986944	1.19444
44987333	1.38889
44987343	1.13889
44987373	1.13889
44987395	1.13889
44987399	1.33333
44987493	1.80556
44987520	1.63889
44987593	0.972222
44987661	0.972222
44987916	1.22222
44988103	1.66667
44988157	1.38889
44988671	0.611111
44988694	0.944444
44988839	1.19444
44988866	0.916667
44989010	1
44989130	1.5
44989193	2.86111
44989246	1.72222
44989357	2.11111
44989448	1.63889
44989695	1.63889
44989857	2
44990560	2
44990711	1.97222
44990716	1.80556
44990741	2.33333
44990850	1.91667
44990948	2.05556
44991085	2.38889
44991100	2.05556
44991118	3.97222
44991145	1.25
44991407	1.25
44991472	1.83333
44991479	1.25
44991486	1.25
44991488	2.05556
44991916	2.16667
44992027	1.77778
44992129	1.69444
44992148	1.55556
44992158	1.05556
44992166	1.08333
44992208	1.16667
44992210	1.08333
44992318	1.22222
44992328	1
44992330	0.388889
44992350	0.694444
44992429	0.583333
44992703	1.5
44992725	0.805556
44992832	0.638889
44993077	0.75
44993114	0.805556
44993198	1.52778
44993752	1.36111
44994000	1.08333
44994119	0.722222
44994425	0.944444
44994660	1.33333
44994766	1.05556
44995038	1.94444
44995073	1.11111
44995280	2.72222
44995935	1.75
44996114	1.66667
44996292	1.97222
44997167	1.86111
44997477	2.02778
44997808	2.16667
44998455	1.88889
44998458	2.13889
44998461	3.86111
44998720	2.77778
44998881	4.27778
44999093	3.75
44999094	3.44444
44999242	3.44444
44999243	3.94444
44999422	4.97222
44999459	4.05556
44999535	8.05556
44999623	12.4722
44999745	11.6389
44999756	11.6389
44999783	11.6389
44999789	11.6389
44999805	11.6389
44999821	11.6389
44999824	11.6389
44999830	11.6389
44999833	11.6389
44999848	12.6389
44999865	5.30556
44999876	5.08333
45000058	5.08333
45000525	6.97222
45000614	5.41667
45000615	3.16667
45000715	3.27778
45000797	3.94444
45000849	4.02778
45000916	2.25
45000997	2.08333
45001056	3.69444
45001232	1.61111
45001404	1.77778
45001407	1.44444
45001618	1.55556
45001739	1.97222
45001756	1.22222
45001776	1.16667
45001975	0.583333
45001982	0.888889
45002098	0.972222
45002099	0.333333
45002302	1
45002309	0.555556
45002325	0.416667
45002695	1.33333
45002799	1.30556
45002802	1.02778
45002818	0.944444
45002853	1.19444
45002866	1.13889
45002927	1.25
45002946	0.888889
45003309	0.111111
45003313	0.25
45003318	0.777778
45003456	0.361111
45003481	0.444444
45003527	1.69444
45003537	1.33333
45003542	1.72222
45003592	2.33333
45003771	1.83333
45003794	3.08333
45003852	2.72222
45003870	2.33333
45003871	2.44444
45003939	2.80556
45004243	1.88889
45004896	1.86111
45004904	0.777778
45005239	1.16667
45005466	0.694444
45005494	0.833333
45005525	1.5
45005798	1
45006158	0.75
45006282	0.527778
45006464	0.972222
45006481	2.66667
45006651	2.33333
45006703	1.97222
45006766	2.58333
45006768	2.16667
45006789	3.30556
45006948	2.52778
45007088	3.11111
45007473	2.11111
45007621	2.25
45007630	3.05556
45007688	1.80556
45007696	2.11111
45007772	2.75
45007788	1.52778
45007911	2.36111
45007994	2.63889
45008442	1.94444
45008456	3.13889
45008464	2.44444
45008580	2.36111
45008640	1.72222
45008659	2
45008759	3.13889
45008790	2.38889
45008882	2.38889
45009068	2.41667
45009483	2.38889
45009755	3.38889
45009954	1.75
45010117	2.5
45010218	3.33333
45010258	2.61111
45010415	2.61111
45010463	2.61111
45010480	3.11111
45010927	4.86111
45010928	3.22222
45010953	3.97222
45010956	3.80556
45011169	4.52778
45011212	2.30556
45011213	2.30556
45011258	4.58333
45011297	1.80556
45011665	5.19444
45011771	3.47222
45011777	3.47222
45011780	3.47222
45011781	3.80556
45012311	3.83333
45012658	2.58333
45012690	1.55556
45012699	0.583333
45013013	1.52778
45013184	1.5
45013448	2.63889
45013681	3.58333
45013761	3.38889
45013901	3.25
45013904	2.88889
45013905	2.86111
45013906	2.44444
45013909	2.69444
45013911	4.27778
45013922	2.55556
45014112	2.91667
45014119	2.94444
45014284	3.22222
45014313	2.72222
45014606	2.97222
45014675	2.47222
45014859	2.86111
45014949	3.13889
45015052	2.5
45015171	3.86111
45015230	3.36111
45015524	3.36111
45015714	5.02778
45015754	4.86111
45015755	4.19444
45015844	4.19444
45015981	4.19444
45015993	4.19444
45016038	6.94444
45016266	4.44444
45017216	5.80556
45017220	4.11111
45017509	4.08333
45017525	3.41667
45017801	3.25
45017937	4.05556
45018016	4.33333
45018360	3.80556
45018455	3.80556
45018481	4.16667
45018515	3.80556
45018677	3.80556
45018900	4.36111
45019100	4.47222
45019165	4.61111
45019166	3.27778
45019183	3.33333
45019558	2.36111
45019888	2.02778
45020103	2.69444
45020194	2.41667
45020198	2.05556
45020269	3.02778
45020874	0.944444
45020924	5.02778
45021166	7.52778
45021523	6.94444
45021723	7.47222
45021753	9.25
45022072	9.83333
45022280	10.0278
45022709	9.69444
45022833	9.69444
45023313	9.69444
45023396	9.86111
45023720	9.69444
45023989	9.69444
45024034	9.69444
45024121	9.69444
45024482	9.69444
45024581	9.69444
45024802	11.8333
45024933	7.63889
45025854	7.63889
45026106	7.63889
45026390	7.63889
45026630	8.02778
45026815	7.80556
45026946	7.47222
45027189	8.05556
45027229	6.86111
45027255	6.77778
45027290	7.44444
45027544	7.80556
45027576	7.02778
45027605	6.77778
45027628	7.55556
45027640	6.69444
45027642	6.91667
45027663	7
45027692	7
45027735	8.36111
45027828	7.41667
45027911	7.52778
45027925	8.13889
45027996	8.69444
45028221	9.02778
45028373	8.05556
45028816	8.05556
45028823	8.05556
45029121	8.25
45029220	9.30556
45029291	7.69444
45029316	6.94444
45029357	7.02778
45029582	7.94444
45029629	8.5
45030233	8.5
45030550	7.88889
45030935	8.86111
45030936	5.75
45031251	6.77778
45031458	5.22222
45031603	5.08333
45031604	5.52778
45031768	4.77778
45031827	5.61111
45031828	4.08333
45031830	5.16667
45031836	5.41667
45031924	4.91667
45031927	8.30556
45032132	8.58333
45032266	8.47222
45032419	7.38889
45032551	7.52778
45032600	7.30556
45032972	7.97222
45033381	7.41667
45033940	7.61111
45034032	8.25
45034859	10.1111
45035073	9.08333
45035181	9.08333
45035752	9.33333
45035803	9.25
45035980	8.58333
45035994	8.88889
45036038	8.75
45036066	8.63889
45036116	10.4167
45036137	10.1667
45036178	10.1944
45036204	9.27778
45036208	9.86111
45036324	9.52778
45036369	11.0556
45036481	10.4444
45036496	10.4444
45036546	10.4444
45036606	10.4444
45036770	10.4444
45036772	11.1111
45036818	10.0556
45036830	10.0556
45036852	10.4444
45036974	11.4167
45037022	11.2778
45037185	11.0833
45037402	10.6944
45037470	10.6944
45037488	10.6944
45037533	11.1111
45038128	9.47222
45038164	9.52778
45038624	9.11111
45038787	9.47222
45038862	9.27778
45038974	10.5278
45039631	10.5
45039720	10.6944
45040094	8.22222
45040489	8.83333
45040582	7.77778
45040739	7.86111
45040837	8.44444
45041097	8.11111
45041181	8.30556
45041243	8.22222
45041507	8.22222
45041512	8.75
45041623	9.25
45041945	7.5
45041980	8.13889
45042267	6.30556
45042400	4.83333
45042717	4.83333
45042718	5.05556
45042750	5.55556
45042950	6.11111
45042952	0.888889
45042957	0.888889
45043132	1.72222
45043135	3.88889
45043154	3.44444
45043302	4.38889
45043316	3.72222
45043328	4.33333
45043422	4.52778
45043492	4.05556
45043837	3.5
45043838	5.05556
45044181	4.63889
45044192	3.83333
45044198	3.97222
45044263	4.55556
45044656	4.05556
45044802	3.52778
45045053	4.52778
45045527	4.83333
45045554	4.44444
45045563	4.61111
45045640	4.44444
45045721	4.72222
45045871	4.94444
45046866	3.80556
45046907	4.16667
45047124	6.11111
45047243	4.80556
45047835	4.63889
45047862	4.63889
45048023	4.63889
45048193	4.63889
45048238	4.63889
45048359	4.63889
45048677	7.72222
45048805	3.5
45049238	3.5
45049254	3.5
45049280	8.86111
45049350	7.22222
45049382	6.97222
45049456	6.97222
45049486	6.97222
45049503	6.97222
45049527	7.5
45049578	6.97222
45049583	6.97222
45049679	7.33333
45049691	6.97222
45049694	9.05556
45049741	5.5
45050085	5.83333
45050095	5.75
45050589	6.30556
45050836	5.61111
45050928	4.75
45051258	4.66667
45051353	4.66667
45051924	4.80556
45052027	4.66667
45052076	6.55556
45052128	5.97222
45052135	7.25
45052254	6.88889
45052478	6.88889
45053888	6.88889
45053991	7.69444
45054050	7.69444
45054229	7.11111
45054236	7.47222
45054559	6.02778
45054594	4.94444
45054670	5.52778
45054698	6.27778
45054702	2.41667
45054814	1.33333
45054840	1.94444
45054888	2.80556
45054891	1.02778
45054970	1.19444
45055017	4.83333
45055120	3.36111
45055121	3.11111
45055161	4.08333
45055311	3.33333
45055383	4.27778
45055452	5.38889
45055499	4.38889
45055518	4.58333
45055640	5.30556
45055712	3.83333
45055825	3.11111
45056110	3.19444
45056547	3.08333
45056624	2.66667
45056787	7
45056935	8.02778
45057112	7.02778
45057161	12.4444
45057208	11.5278
45057284	11.5278
45057317	11.5278
45057387	11.5278
45057625	11.5278
45057656	11.5278
45057665	11.5278
45057683	11.5278
45058347	11.5278
45058619	11.5278
45058621	11.5278
45058923	13.25
45059235	10.1389
45059258	10.8889
45059463	11.5833
45059502	8.97222
45059727	7.13889
45059781	7.55556
45059824	5.97222
45060252	8.08333
45060348	5.52778
45060415	6.61111
45060511	5.11111
45060550	5.22222
45060630	9.58333
45060738	9.55556
45060782	11.4722
45061120	11.1667
45061192	11.1667
45061237	11.1667
45061263	11.1667
45061320	11.3333
45061480	15.7222
45061786	18.6667
45062297	18.6389
45062780	18.4722
45063106	18.4722
45063189	18.4722
45063365	18.4722
45063842	18.4722
45064014	18.4722
45064671	18.4722
45064954	18.4722
45065502	18.6667
45065513	16.2778
45065518	13.8611
45065520	14.4167
45065729	14.3056
45065811	16.2222
45065914	11
45065994	11.4167
45066028	11.0278
45066125	11.0556
45066245	13.4444
45066305	21.6111
45066320	19.3889
45066540	19.3611
45066648	19.3611
45066996	19.3611
45067058	19.3611
45067451	19.3611
45067566	19.3611
45067966	19.3611
45068617	20.1389
45068972	18.3889
45069108	18.5833
45069119	18.3889
45069225	20.4167
45069492	19.8333
45069570	19.6389
45069859	19.6389
45069881	19.6389
45069885	19.6389
45069997	19.8333
45070475	20.2222
45070721	16.5833
45070858	16.9722
45070972	16.7778
45070980	17.6944
45071002	12.3333
45071059	12.5278
45071156	13.1389
45071191	12.9722
45071206	10.8333
45071554	7.16667
45071562	6.47222
45071585	6.47222
45071630	6.58333
45072029	7.02778
45072243	6.38889
45072584	6.5
45072684	6.80556
45072781	6.55556
45073070	7.41667
45073114	4.88889
45073195	2.52778
45073278	3.05556
45073279	2.47222
45073337	2.61111
45073431	2.47222
45073524	3.22222
45073824	2.97222
45073957	2.77778
45074139	2.77778
45074705	4.13889
45074781	2.36111
45074971	1.38889
45074972	1.38889
45075134	1.44444
45075242	2.86111
45075296	0.75
45075322	0.666667
45075332	0.861111
45075916	2.55556
45075949	1.55556
45076240	2.02778
45076270	1.83333
45076280	2.08333
45076435	1.77778
45076444	5.97222
45076555	4.91667
45076604	4.77778
45076646	4.66667
45076715	5.25
45076746	4.44444
45076956	4.63889
45077075	5.52778
45077241	5.77778
45077303	5.66667
45077429	5.08333
45077698	3.63889
45077751	3.13889
45077753	3.13889
45077844	3.41667
45077853	4.47222
45078012	4.66667
45078055	3.41667
45078143	3.11111
45078371	2.83333
45078702	7.22222
45078956	5.58333
45079210	5.58333
45079439	5.58333
45079522	5.88889
45079578	5.58333
45079698	6.13889
45080000	5.44444
45080011	5.13889
45080487	5.13889
45080656	7.25
45080852	5.22222
45080860	6.19444
45081081	6.41667
45081104	5.91667
45081223	5.91667
45081245	5.91667
45081470	5.91667
45081502	5.91667
45081504	5.91667
45081794	6.41667
45081915	5.75
45081917	5.80556
45082061	5.36111
45082081	4.55556
45082508	4.41667
45082854	6.58333
45082896	1.25
45083027	1.83333
45083091	1.75
45083107	2.13889
45083179	1.52778
45083195	1.94444
45083210	1.75
45083235	2.69444
45083249	1.55556
45083357	1.86111
45083358	1.22222
45083414	1.22222
45083447	2.25
45083578	1.44444
45083706	1.36111
45083730	0.888889
45083766	1.38889
45083822	0.444444
45083847	1.94444
45083953	1.66667
45084000	1.77778
45084165	1.80556
45084247	2.41667
45084316	1.91667
45084404	2.52778
45084415	1.94444
45084456	2.66667
45084514	1.83333
45084801	2.47222
45084845	1.02778
45084904	1.66667
45084986	1.25
45085002	1.75
45085015	2.19444
45085093	2.36111
45085148	1.44444
45085170	1.25
45085213	2.72222
45085317	1.83333
45085322	1.83333
45085525	1.94444
45085631	1.83333
45085792	1.88889
45085854	1.83333
45086042	2.5
45086066	1.58333
45086126	1.52778
45086312	1.61111
45086324	1.63889
45086471	3.72222
45086753	2.22222
45086796	1.88889
45086813	3.08333
45086817	2.61111
45086911	2.61111
45087098	2.61111
45087100	2.61111
45087105	3.44444
45087112	1.72222
45087418	2.27778
45087461	2
45087616	2
45087930	4.72222
45087967	2.41667
45088417	2.27778
45088451	3.30556
45088516	2.66667
45088750	2.52778
45088777	2.52778
45089029	3.33333
45089209	3.19444
45089668	3.41667
45089703	2.58333
45089801	2.41667
45089976	3.02778
45090050	2.88889
45090070	1.33333
45090310	2.08333
45090320	0.805556
45090547	1
45090596	0.861111
45090600	1.97222
45090603	1.38889
45090644	1.63889
45090935	1.94444
45091323	3.02778
45091417	1.22222
45091600	2.94444
45091610	2.44444
45091667	1.86111
45091668	1.86111
45091716	4.66667
45091967	2.36111
45092181	2.36111
45092210	5.02778
45092537	3.16667
45092552	2.97222
45092734	4.05556
45092969	4.41667
45093247	4.19444
45093331	4.19444
45093337	4.19444
45093383	5.05556
45093430	2.41667
45093432	2.16667
45093648	6.36111
45093880	5.02778
45094375	6.11111
45094622	5.97222
45094655	6.69444
45094982	6
45095017	6.80556
45095051	5.25
45095078	5.55556
45095129	5.91667
45095321	5.27778
45095353	3.88889
45095586	5.27778
45095608	3.33333
45096340	3.13889
45096341	3.13889
45096342	3.13889
45096368	5.36111
45096584	2.69444
45096671	3.11111
45096887	5.63889
45096951	4.41667
45096996	3.55556
45097026	3.72222
45097582	4.5
45098086	4.55556
45098134	4.16667
45098170	4.36111
45098183	4.72222
45098187	1.66667
45098490	2.41667
45098539	0.75
45098763	7.80556
45098846	6.41667
45098870	6.44444
45099156	6.41667
45099288	6.58333
45099363	6.41667
45099553	8.11111
45099600	7.02778
45099760	6.5
45099958	6.69444
45099960	5.11111
45099962	5.33333
45099964	4.36111
45099966	4.19444
45099968	1.77778
45099972	2.86111
45100040	1.75
45100490	1.55556
45100756	2.88889
45100789	2.22222
45100856	2.38889
45101201	4.36111
45101567	3.66667
45101581	3.88889
45101651	4.88889
45101727	5.36111
45101806	4.77778
45101849	4.58333
45102045	4.88889
45102609	5.25
45102839	5.27778
45102902	4.19444
45102931	4.38889
45102996	4.52778
45103016	2.30556
45103051	2.47222
45103120	4.22222
45103136	2.75
45103160	2.75
45103281	2.55556
45103309	4.33333
45103344	2.33333
45103374	3.27778
45103430	2.88889
45103469	3.88889
45103755	3.66667
45103791	6.55556
45106286	4.91667
45106416	5.02778
45106524	5.66667
45106728	5.30556
45106733	5.22222
45106750	5.05556
45106800	6
45106803	5.63889
45106889	4.75
45106917	4.44444
45106921	4.25
45106931	4.25
45106965	5.75
45106977	4.16667
45106997	3.86111
45107109	4.69444
45107409	4.27778
45107562	4.75
45107855	6
45107879	6.38889
45107896	5.55556
45107900	6.19444
45108049	6.36111
45108349	6.36111
45108354	6.36111
45108710	7.22222
45109100	8.5
45109150	6.77778
45109151	5.83333
45109213	5.02778
45109299	4.72222
45109533	5.55556
45110033	5.61111
45110037	5
45110382	5.16667
45110405	5
45110687	5.58333
45110703	5.27778
45110796	4.72222
45110804	4.72222
45110862	5.94444
45111336	4.47222
45111396	4.22222
45111552	3.69444
45111617	4.30556
45111627	5.44444
45111844	3.88889
45111898	3.91667
45111919	3.13889
45111969	4.16667
45112015	1.58333
45112016	5.16667
45112122	3.86111
45112143	3.66667
45112199	3.66667
45112222	4.25
45112296	3.66667
45112320	3.72222
45112336	3.88889
45112418	4.55556
45112598	1.83333
45112768	2.36111
45112819	1.69444
45113172	1.94444
45113239	1.66667
45113301	2.69444
45113575	1.11111
45113597	1.38889
45113614	1.36111
45113623	2.13889
45113681	3.80556
45113727	2.5
45114125	3.22222
45114210	2.61111
45114218	3.08333
45114235	3.63889
45114249	3.25
45114250	2.91667
45114357	3.11111
45114891	4.66667
45115072	0.777778
45115165	0.972222
45115234	0.972222
45115432	2.19444
45115496	0.888889
45115502	1.5
45115622	0.861111
45115730	0.694444
45115848	1.63889
45115935	0.138889
45115955	0.138889
45116071	2.11111
45116100	1.02778
45116263	1.41667
45116388	4.08333
45116461	3.05556
45116602	3.63889
45116635	3.05556
45116863	3.19444
45116957	3.52778
45117170	3.5
45117234	2.11111
45117305	2.83333
45117716	2.80556
45117783	2.75
45117785	2.72222
45117943	1.02778
45118043	1.02778
45118079	1.02778
45118195	1.69444
45118357	0.444444
45118401	0.5
45118450	0.527778
45118548	1.05556
45118679	0.944444
45118751	0.916667
45118805	1.13889
45118962	1.25
45118983	2.38889
45119042	1.58333
45119203	3.75
45119448	3.08333
45119469	5.08333
45119699	4.27778
45119730	4.27778
45119759	5.75
45119973	4.19444
45120079	3.66667
45120100	3.47222
45120179	3.44444
45120445	2.41667
45120873	2.41667
45120950	2.91667
45121019	2.69444
45121051	2.27778
45121092	4.08333
45121213	2.66667
45121265	2.47222
45121295	3.86111
45121321	4.36111
45121456	2.94444
45121497	4.83333
45121561	4.41667
45121798	4.11111
45121802	5.27778
45121808	4.44444
45121889	4.94444
45122155	4.16667
45122203	3.75
45122453	3.77778
45122647	3.61111
45122648	3.61111
45122819	3.61111
45122830	3.61111
45123200	3.94444
45123280	6.13889
45123484	5.91667
45123486	5.83333
45123839	5.72222
45123861	6.47222
45123872	6.08333
45123876	6.08333
45123877	6.11111
45123938	6.27778
45124003	5.44444
45124046	0.861111
45124265	0.444444
45124368	0.611111
45124535	0.416667
45124814	1.86111
45124817	0.638889
45125060	1.63889
45125140	1.80556
45125507	4.38889
45125684	4.02778
45125716	3.66667
45125804	3.38889
45125814	3.97222
45126378	4.63889
45126769	4.41667
45126883	3.30556
45126900	3.72222
45127021	3.08333
45127184	1.63889
45127371	0.361111
45127443	0.166667
45127501	0.111111
45127601	0.638889
45127801	3.94444
45127867	4.11111
45128086	3.80556
45128371	3.80556
45128375	2.58333
45128379	2.22222
45128383	2.22222
45128404	2.33333
45128427	3.69444
45128498	1.69444
45128506	0.75
45128687	1.19444
45128711	0.888889
45128720	1.47222
45128737	1.38889
45128802	0.75
45128810	1.91667
45128817	1.27778
45128911	1
45129008	1.38889
45129125	0.888889
45129221	1.22222
45129228	1.47222
45129245	0.361111
45129256	2.86111
45129528	2.58333
45129532	1.86111
45129539	2.80556
45129791	1.41667
45129814	1.41667
45129849	2.52778
45129957	2.16667
45130173	1.75
45130233	1.75
45130281	1.75
45130366	4.86111
45130600	3.83333
45130776	4.75
45130784	4.36111
45130791	4.36111
45130879	4.36111
45130938	4.75
45131019	3.52778
45131214	4.55556
45131222	0.638889
45131307	1.61111
45131316	0.222222
45131434	1.58333
45131548	1.25
45131599	1.41667
45131631	1.27778
45131633	2
45131747	2.69444
45131778	2.13889
45131779	1.58333
45131849	1.41667
45131851	0.944444
45131853	1.19444
45132016	2.11111
45132043	1.69444
45132410	2.55556
45132457	1.66667
45132502	2.83333
45132596	2.47222
45132625	3.41667
45132905	5.22222
45132948	2.25
45133085	2.27778
45133124	2.16667
45133192	3.05556
45133212	1.55556
45133242	1.55556
45133407	1.80556
45133453	1.36111
45133488	1.94444
45133730	0.111111
45133928	0.75
45133960	0.527778
45134148	0.5
45134161	0.416667
45134188	0.333333
45134189	0.388889
45134215	0.5
45134292	0.472222
45134303	0.444444
45134340	0.722222
45134358	0.333333
45134392	0.333333
45134628	0.333333
45134721	0.472222
45134936	0.555556
45134994	1.66667
45135024	0.75
45135035	0.666667
45135667	0.805556
45135840	0.611111
45135948	1.75
45136237	0.305556
45136326	0.305556
45136543	0.305556
45136634	0.555556
45136765	1.16667
45136952	0.777778
45136989	0.777778
45137085	1.38889
45137120	0.888889
45137236	0.666667
45137406	1.44444
45137573	0.861111
45137616	0.305556
45137619	0.277778
45137624	0.194444
45137630	1.77778
45137652	1.41667
45137779	1.41667
45137800	1.41667
45138039	1.41667
45138049	1.83333
45138141	1.63889
45138642	1.08333
45138822	2.77778
45138870	0.972222
45138892	1.13889
45139123	1.41667
45139148	0.555556
45139275	0.777778
45139304	0.0555556
45139350	0.472222
45139438	0.277778
45139538	0.5
45139621	0.222222
45139726	1.27778
45139811	0.111111
45140254	1.72222
45140330	0.638889
45140410	2.66667
45140444	7.19444
45140446	6.63889
45140486	6.77778
45140487	11.25
45140536	10.9167
45140598	14.6667
45140917	13.75
45140929	13
45141019	13.1944
45141040	12.2778
45141061	12.2778
45141068	12.2778
45141252	12.2778
45141303	12.2778
45141351	12.2778
45141359	12.2778
45141360	12.4722
45141420	12.2778
45141453	12.2778
45141458	12.4722
45141486	12.2778
45141583	12.2778
45141588	12.2778
45141617	13.1111
45141677	9.75
45141847	9.75
45141890	9.75
45141961	9.75
45142027	13.5556
45142139	1.86111
45142213	1.86111
45142287	2.91667
45142409	2.16667
45142473	2.52778
45142487	2.02778
45142493	7.69444
45142503	4.69444
45142572	4.69444
45142613	4.69444
45142652	4.69444
45142685	4.69444
45142975	4.69444
45143112	4.69444
45143173	4.69444
45143217	4.75
45143420	4.69444
45143566	7.41667
45143953	2.77778
45144148	1.86111
45144450	2.30556
45144526	3.41667
45144653	2.94444
45145053	2.44444
45145091	2.44444
45145146	2.58333
45145239	2.88889
45145275	2.38889
45145407	2.27778
45145633	2.55556
45145771	1.47222
45145786	1
45145819	0.833333
45146024	1
45146100	1.30556
45146164	0.777778
45146226	0.833333
45146379	1.13889
45146709	1.19444
45146768	0.416667
45146950	0.972222
45147284	0.361111
45147605	0.222222
45147619	0.416667
45147635	0.388889
45147670	0.416667
45147821	0.472222
45147843	0.611111
45147847	0.444444
45147874	0.861111
45147875	1.11111
45147877	0.694444
45147937	0.583333
45147939	0.472222
45147940	0.611111
45148108	1.13889
45148215	0.305556
45148320	0.75
45148440	0.194444
45148444	0.333333
45148684	0.25
45148827	0.25
45148888	0.166667
45149070	0.25
45149175	0.111111
45149491	0.638889
45149558	0.277778
45150000	0.361111
45150220	0.694444
45150266	0.611111
45151057	0.555556
45151124	0.5
45151412	1.72222
45151761	1.02778
45151769	1.27778
45152322	1.22222
45152600	1.69444
45152676	0.666667
45152916	0.222222
45152975	0.111111
45153140	2.52778
45153196	0.888889
45153210	0.944444
45153237	1.58333
45153405	3.55556
45153801	2.13889
45153828	2.5
45154258	2.13889
45154274	2.11111
45154356	2.13889
45154382	1.61111
45154471	3
45154529	2.30556
45154537	1.97222
45154809	2.22222
45154873	2.27778
45155032	2.69444
45155079	1.86111
45155142	1.61111
45155165	1.75
45155348	1.77778
45155367	2.36111
45155657	0.527778
45155778	1.19444
45155821	0.277778
45155939	1.27778
45155941	0.5
45156223	0.361111
45156298	0.361111
45156368	3.41667
45156470	2.25
45156513	2.22222
45156608	2.22222
45156898	2.22222
45156928	2.22222
45157021	2.22222
45157114	2.22222
45157172	2.22222
45157462	2.22222
45157463	2.25
45157843	2.83333
45157944	0.0277778
45158015	1.63889
45158051	0.583333
45158151	0.611111
45158214	0.583333
45158303	0.555556
45158390	2.25
45158404	0.75
45158458	1
45158509	0.722222
45158605	0.722222
45158720	0.972222
45158973	1.66667
45159178	0.611111
45159180	0.805556
45159193	0.444444
45159226	1.08333
45159300	3.19444
45159342	4.22222
45159487	4.75
45159508	4.55556
45159509	4.36111
45159738	4.55556
45159740	4.77778
45159916	4.80556
45159938	4.80556
45159948	3.13889
45160090	3.61111
45160229	4
45160259	4.16667
45160278	3.41667
45160297	3.41667
45160346	4.66667
45160366	3.55556
45160367	4.05556
45160432	3.19444
45160505	2.47222
45160810	2.58333
45160950	3.19444
45161135	0.194444
45161212	0.166667
45161263	0.972222
45161330	0
45161499	0
45161590	1.02778
45161762	0.555556
45161894	0.861111
45162020	0.694444
45162086	0.472222
45162112	0.722222
45162233	0
45162275	0.333333
45162293	0.416667
45162298	0.277778
45162337	0.194444
45162479	2.13889
45162482	0.555556
45162493	0.861111
45162494	0.861111
45162561	0.583333
45162600	0.972222
45162646	0.5
45162760	0
45162788	0
45162844	0.416667
45162881	0.972222
45162908	0.555556
45162953	0.694444
45162968	0.833333
45163289	0.638889
45163360	2.86111
45163362	0.722222
45163367	0.861111
45163643	1.41667
45163728	0.833333
45163808	2.58333
45163816	0.388889
45163846	0.25
45163974	2.58333
45164088	1.05556
45164172	0.972222
45164190	0.805556
45164427	1.61111
45164637	0.5
45164684	0.166667
45164715	0.222222
45164735	0.0555556
45164871	0.0555556
45164923	0.555556
45165209	0.361111
45165495	0.25
45165647	0.333333
45165715	0.0277778
45165718	0
45165980	0.0555556
45166007	1.05556
45166244	2.19444
45166287	1.69444
45166347	2.30556
45166542	2.19444
45166662	1.94444
45166672	2.11111
45166960	1.80556
45167589	3.94444
45167623	1.47222
45167636	1.5
45167644	1.25
45167645	1.27778
45167964	2.36111
45168014	0
45168025	0.0555556
45168108	6.44444
45168184	4.72222
45168185	4.72222
45168257	4.72222
45168333	4.72222
45168340	4.72222
45168355	7.19444
45168503	5.02778
45168536	5.02778
45168707	12.5278
45168732	11.5833
45168863	10.5556
45168869	10.5556
45168888	10.5556
45169264	10.5556
45169834	10.5556
45169965	10.5556
45170225	10.5556
45170270	11.3056
45170344	9
45170352	9.16667
45170449	10.3611
45170519	8.83333
45170572	9.47222
45170834	8.91667
45170869	8.91667
45170890	8.91667
45171126	8.91667
45171307	8.91667
45171471	9.69444
45171494	0
45171515	0
45171541	1.36111
45171920	0
45172194	0
45172242	0.777778
45172265	0.777778
45172693	0
45172744	0
45172793	0.777778
45173179	0
45173400	1.55556
45173448	1.30556
45173551	1.61111
45173765	1.25
45173780	1.61111
45173805	1.72222
45173811	0.5
45173838	1.47222
45173881	0.0277778
45173913	0
45173949	0.583333
45173954	0.638889
45174130	1.08333
45174169	0.833333
45174177	0.944444
45174338	0.833333
45174375	1.13889
45174592	1.66667
45174830	1.52778
45174862	2.52778
45174893	2.5
45174917	2.44444
45174929	2.30556
45175043	3.38889
45175242	2.61111
45175288	2.61111
45175597	2.5
45175619	2.91667
45175672	1.77778
45175795	1.77778
45176015	3.88889
45176112	0.416667
45176130	0.25
45176204	0.833333
45176241	0.527778
45176251	0.111111
45176264	0.861111
45176387	0.138889
45176562	1.13889
45176658	0.805556
45176779	1.27778
45176800	1.22222
45176969	1.38889
45177048	0.777778
45177056	2.22222
45177317	0.527778
45177540	0.888889
45177675	0.527778
45178088	2.08333
45178095	0.861111
45178192	0.555556
45178250	0.666667
45178315	0.916667
45178377	1.69444
45178497	0.361111
45178651	0.333333
45178657	0.277778
45178766	2.08333
45179010	0.861111
45179287	0.666667
45179622	0.666667
45179629	1.36111
45179972	0.666667
45180073	0.166667
45180117	1.19444
45180392	0.611111
45180692	0.944444
45181040	1.02778
45181043	0.527778
45181069	1.72222
45181093	2.02778
45181104	1.91667
45181122	1.88889
45181123	1.13889
45181187	1.05556
45181202	1.91667
45181212	1.27778
45181225	1.02778
45181264	4.22222
45181389	2.77778
45182262	4.08333
45182693	3.80556
45182802	3.19444
45182938	3.52778
45183153	3.36111
45183210	3.36111
45183268	3.36111
45183350	3.69444
45183455	4.86111
45183457	1.77778
45183962	2.55556
45184236	1.44444
45184353	1.27778
45184372	1.27778
45184764	2.33333
45184882	1.66667
45184886	1.13889
45185023	0.888889
45185093	1.30556
45185220	1.19444
45185251	1.05556
45185369	2.05556
45185418	0.666667
45185436	3
45185530	2.5
45185578	2.25
45185660	2.13889
45185734	2.13889
45186035	2.38889
45186046	2.30556
45186137	3.33333
45186220	1.58333
45186344	0.888889
45186381	0.888889
45186382	1.02778
45186492	1.55556
45186627	1.91667
45186719	0.805556
45186789	1.58333
45186801	0.527778
45186966	0.527778
45187035	1.02778
45187066	1.22222
45187134	1.33333
45187167	0.833333
45187199	0.833333
45187212	3.97222
45187400	2.47222
45187430	2.61111
45187436	3.61111
45187496	3.02778
45187682	3.25
45187813	3.13889
45187855	2.97222
45187959	2.77778
45188000	4.97222
45188048	1.36111
45188098	1.36111
45188173	1.36111
45188193	2.27778
45188205	1.19444
45188369	0.277778
45188376	0.416667
45188479	0.194444
45188595	0.333333
45188750	2.22222
45189143	0.833333
45189291	0.833333
45189420	1.55556
45189440	0.833333
45189618	1.58333
45189658	0.333333
45190157	0.277778
45190177	0.333333
45190233	0.166667
45190274	0.444444
45190392	0.666667
45190393	0.555556
45190412	0.444444
45190421	0.444444
45190473	0.444444
45190692	2.19444
45190898	2.08333
45190937	1.97222
45190979	1.97222
45191213	2.41667
45191678	1.97222
45191711	1.97222
45191726	2.44444
45191919	2.05556
45191938	2.97222
45192055	1.22222
45192278	1.63889
45192303	1.94444
45192507	1.80556
45192700	1.83333
45192780	0.75
45192922	0.75
45192978	0.527778
45193035	0.527778
45193067	0
45193209	0.5
45193266	0.611111
45193269	0.722222
45193304	1.02778
45193332	0.722222
45193437	0.944444
45193484	2.38889
45193554	0.888889
45193597	0.888889
45193794	2.61111
45193839	1.33333
45193938	1.44444
45193940	1.75
45194000	2.27778
45194033	1.97222
45194290	2.75
45194323	2.25
45194368	1.19444
45194530	1.94444
45194622	2.80556
45194771	2.16667
45194859	2.16667
45194931	2.30556
45195250	2.88889
45195396	2.25
45195421	3.08333
45195447	2.25
45195488	2.69444
45195567	0.527778
45195593	0
45195600	0.5
45195648	0.361111
45195650	0.388889
45195660	0.944444
45195662	0.416667
45195666	1.19444
45195670	0.527778
45195674	0.944444
45195711	0.361111
45195902	1.88889
45195974	1.11111
45196024	1.11111
45196371	1.11111
45196393	1.11111
45197027	1.11111
45197078	1.11111
45197297	1.38889
45197411	0
45197427	1.08333
45197596	2
45197961	1.69444
45197970	1.69444
45197993	1.97222
45197997	2.80556
45198036	1.33333
45198043	1.33333
45198128	4.27778
45198135	1.11111
45198200	1.75
45198224	2.47222
45198285	2.72222
45198340	2.33333
45198367	2.33333
45198370	2.33333
45198443	2.33333
45198455	3.25
45198477	1.47222
45198695	1.33333
45198848	1.33333
45198890	2.36111
45199435	1.83333
45199480	1.41667
45199772	2
45199921	2.08333
45199928	2.69444
45200070	2.05556
45200324	2.47222
45200385	2.86111
45200586	3.69444
45200639	2.97222
45200827	3.16667
45200994	4.72222
45201020	3.44444
45201092	2.88889
45201146	3.55556
45201440	3.11111
45201642	3.66667
45202150	3.47222
45202244	3.08333
45202586	2.58333
45202643	2.58333
45202688	2.58333
45202912	2.58333
45203130	3.80556
45203132	1.86111
45203455	2.22222
45203501	2.13889
45203527	2.13889
45203587	3.25
45203626	2.36111
45203644	1.80556
45203680	3
45203831	3.41667
45203874	2.72222
45203912	1.75
45203979	3.11111
45204028	2.83333
45204103	3.13889
45204160	2
45204179	2.33333
45204504	1.72222
45204714	1.86111
45204720	0.361111
45204966	0.333333
45205062	0.0555556
45205143	0.472222
45205185	0.0277778
45205333	0.583333
45205459	0.0833333
45205710	0.194444
45205730	0.166667
45205731	0.25
45205778	0.916667
45205798	0.472222
45205803	0.888889
45206046	0.722222
45206156	0.583333
45206355	0.916667
45206404	0
45206405	0
45206406	1.75
45206595	1.47222
45206732	1.47222
45206905	2.44444
45206927	1.72222
45207085	2.83333
45207089	3.91667
45207150	2.36111
45207455	2.36111
45207525	4.02778
45207527	2.08333
45207555	2.08333
45207596	2.08333
45207735	2.08333
45207957	3.16667
45208047	2.13889
45208111	2.13889
45208133	2.80556
45208405	2.47222
45208460	4.66667
45208487	3.55556
45208522	4.91667
45208556	4.11111
45208557	4.11111
45208796	4.11111
45208932	4.11111
45208935	4.11111
45209152	4.11111
45209168	4.77778
45209181	3.41667
45209258	2.91667
45209394	4.55556
45209421	1.66667
45209449	1.55556
45209472	4.11111
45209514	3.52778
45209601	2.80556
45209622	3.30556
45209705	2.80556
45209751	3.30556
45209758	3.44444
45209798	3.30556
45209883	3.30556
45209942	3.30556
45210106	3.30556
45210119	3.30556
45210138	4.38889
45210158	2.5
45210215	1.86111
45210219	2.66667
45210351	2.66667
45210436	1.77778
45210596	1.58333
45210669	3.36111
45210705	2.02778
45210722	1.30556
45210771	1.30556
45210869	2.30556
45210907	1.80556
45210993	3
45211010	3.88889
45211087	2.69444
45211143	5.88889
45211185	4.69444
45211198	4.69444
45211202	4.69444
45211215	4.69444
45211240	5.11111
45211288	3.36111
45211337	5.11111
45211346	2.38889
45211361	1.86111
45211370	0.583333
45211441	0.916667
45211463	0.444444
45211477	0.555556
45211484	0.194444
45211504	0.0555556
45211649	0.0833333
45211683	0.277778
45211691	0.111111
45211818	2.27778
45212234	0.694444
45212445	0.888889
45212460	1.5
45213410	0.888889
45213412	3.19444
45214913	1.61111
45215128	2.08333
45215144	2.55556
45215216	1.83333
45215321	2.19444
45215602	1.75
45216463	6.86111
45216619	4.13889
45216660	3.72222
45216801	3.72222
45216992	4.33333
45217062	3.72222
45217132	4.61111
45218302	4.58333
45218798	4.52778
45218860	4.11111
45219018	4.58333
45219928	4.25
45220264	5.58333
45221069	3.83333
45221582	4.19444
45221598	4
45222088	4
45222296	3.52778
45222328	0.166667
45222668	0.0277778
45222795	0.166667
45222817	0.388889
45223111	0
45223147	0
45223363	0.0277778
45223557	0
45223672	0
45223802	0.0555556
45224000	0.0277778
45224004	0.0277778
45224041	0.0277778
45224241	0.472222
45224246	0.416667
45224448	0.194444
45224567	0.166667
45224754	0.5
45224825	0.75
45224878	0.416667
45224986	0.583333
45225240	0.416667
45225393	0.833333
45225469	0.0833333
45225560	0.888889
45226105	0.472222
45226420	0.472222
45226539	0.638889
45226681	1.41667
45226893	0.944444
45227305	0.777778
45227408	0.666667
45227818	0.833333
45227883	3.77778
45228051	2.61111
45228055	3.36111
45228283	3.13889
45228681	3.13889
45229202	3.63889
45229413	3.44444
45229415	2.47222
45229535	2.63889
45229707	5.11111
45229860	3.69444
45229973	4.05556
45230084	3.86111
45230087	3.38889
45230809	4
45231000	3.25
45231222	2.91667
45231286	3.86111
45231318	2.88889
45231536	1.25
45231646	1.47222
45231836	1.5
45231907	1.97222
45231936	2.72222
45231939	1.69444
45231973	2.02778
45231984	1.69444
45232220	2.16667
45232574	2.05556
45232824	1.05556
45232922	1.05556
45233104	3
45233215	1.38889
45233609	1.11111
45233956	0.888889
45234008	0.888889
45234108	1.94444
45234180	1.72222
45234214	1.16667
45234317	1.36111
45234347	1.08333
45234612	1.5
45234613	1.38889
45234964	1.75
45235118	1
45235266	1.16667
45235573	1.94444
45235635	0.75
45235649	4.66667
45235906	2.83333
45236229	6.19444
45236396	5.52778
45236850	5.88889
45237056	5.22222
45237449	5.22222
45237519	5.22222
45237583	5.80556
45237584	5.02778
45237754	5.02778
45238177	6.41667
45238265	3.30556
45238547	3.41667
45239163	4.94444
45239503	1
45239671	0.916667
45239701	2.47222
45239742	1.11111
45239996	1.88889
45240081	0.166667
45240104	1.05556
45240211	0.222222
45240356	0.0277778
45240419	0.5
45240456	0.444444
45241009	0.166667
45241356	0.472222
45241485	0.555556
45241745	1.02778
45242396	0.388889
45242418	0.805556
45242462	0.555556
45242719	0.5
45242816	0.472222
45243615	0.333333
45243936	0.611111
45243940	0.527778
45243990	0.333333
45244167	0.777778
45244260	0.444444
45244282	1.80556
45244465	1.19444
45244471	3.52778
45244507	4.94444
45244558	4.58333
45244582	4.36111
45244625	4.36111
45244626	5.58333
45244627	2.91667
45244679	2.91667
45244711	2.91667
45244981	2.91667
45245029	2.91667
45245198	3.61111
45245655	4.61111
45245749	3.63889
45246068	4.33333
45246258	3.63889
45247009	4.25
45247218	3.63889
45247447	3.63889
45247706	4.86111
45248006	3.63889
45248423	3.63889
45248481	3.63889
45249337	3.63889
45249888	3.88889
45249973	3.63889
45250088	3.63889
45250097	3.63889
45250204	3.63889
45250206	3.66667
45250408	4.30556
45250627	2.30556
45250876	1.58333
45250976	1.44444
45251021	1.77778
45251035	3.22222
45251172	1.11111
45251415	1.22222
45251433	1.61111
45251796	1.5
45251826	2.02778
45251997	2.25
45252277	1.19444
45252296	0.916667
45252490	1.72222
45252496	1.41667
45252559	0.972222
45252643	0.583333
45252744	0.444444
45252982	1.55556
45253017	1.52778
45253180	1.80556
45253233	1.52778
45253250	1.02778
45253312	1.02778
45253564	3
45253577	0.388889
45253828	0.638889
45254084	1.11111
45254219	0.277778
45254367	0.694444
45254527	0.472222
45254624	0.333333
45254637	0.833333
45254965	0.527778
45255241	0.361111
45255610	1.25
45255908	0.944444
45255938	0.944444
45256082	1.02778
45256122	2.30556
45256155	3.58333
45256185	2.69444
45256187	2.83333
45256191	3.44444
45256193	2.77778
45256197	3.13889
45256199	2.16667
45256205	2.36111
45256375	1.33333
45256541	1.36111
45256592	1.58333
45256766	1.33333
45256778	1.33333
45256906	1.41667
45257102	1.33333
45257202	1.33333
45257486	1.33333
45257880	1.33333
45257887	1.41667
45258050	1.97222
45258093	0.611111
45258173	0.472222
45258208	1.52778
45258254	1.11111
45258484	1.11111
45259204	2.16667
45259324	5.83333
45259361	4.97222
45259385	4.97222
45259429	5.75
45259572	5.55556
45260129	5.75
45260184	5.16667
45260201	5.16667
45260412	5.16667
45260439	6.16667
45260476	2.27778
45260478	3.33333
45260504	0.666667
45260538	0.805556
45260641	3.22222
45260677	2.13889
45260680	2.61111
45260682	2.02778
45260694	2.02778
45260749	2.52778
45260845	3.25
45260944	0.75
45260958	1.77778
45261277	1.5
45261335	1.16667
45261517	1.36111
45261695	2.05556
45261728	1.25
45261833	0.694444
45261866	1.52778
45262061	0.416667
45262230	0.416667
45263046	1.83333
45263316	0.861111
45263717	0.75
45263778	1.08333
45263799	0.777778
45263849	2.19444
45264058	2.88889
45264642	2.55556
45264649	2.5
45264665	2.13889
45264723	2.80556
45264945	2.19444
45265175	2.13889
45265259	2.19444
45265277	2.38889
45265501	2.11111
45266067	2.88889
45266110	2.69444
45266294	2.11111
45266475	2.38889
45268134	1.52778
45268630	1.47222
45268721	1.16667
45269500	1.13889
45269954	1.44444
45269958	1.22222
45270257	1.41667
45270325	1.25
45270333	1.44444
45270677	1.33333
45270776	1.13889
45270835	1.30556
45271114	1.27778
45271235	1.25
45271289	1.27778
45271476	2.55556
45271713	2.22222
45271811	2.16667
45272152	2.16667
45272471	2.16667
45272583	2.69444
45273232	1.38889
45273938	1.55556
45274184	2.75
45274207	1.63889
45274359	1.63889
45274851	2.38889
45274940	1.52778
45274985	1.38889
45275018	1.58333
45275648	1.61111
45275659	1.27778
45275677	1.27778
45275678	1.33333
45275727	4.61111
45275785	3.25
45276054	3.25
45276110	4.83333
45276298	3.69444
45276314	3.69444
45276370	4.75
45276418	4.55556
45276426	4.22222
45276452	5.58333
45276472	1.86111
45276530	1.77778
45276875	1.36111
45277217	0.944444
45277345	2.11111
45277683	2.22222
45277942	1.22222
45278031	0.777778
45278070	1.69444
45278175	0.722222
45278239	2.25
45278881	0.861111
45278902	0.944444
45278937	2.08333
45279042	1.36111
45279179	1.36111
45279567	1.22222
45279913	2.33333
45279989	1.36111
45279992	1.16667
45280458	1
45280504	1.52778
45280514	1.55556
45280580	0.777778
45280616	0.888889
45280716	1.58333
45280928	1.44444
45281136	1.44444
45281302	1.97222
45281331	1.33333
45281397	1.58333
45281412	1.80556
45282458	0.861111
45282895	1.83333
45283013	1.75
45283223	1.69444
45283252	1.94444
45283462	2.55556
45283506	1.63889
45283676	2.13889
45284048	2.44444
45284075	1.69444
45284759	1
45285977	1.33333
45285994	1.69444
45286082	1.33333
45286113	1.11111
45286437	0.916667
45286472	3.97222
45286547	2
45286549	2.52778
45286920	3.19444
45287137	3
45287561	3.11111
45288127	2.75
45288558	2.91667
45288672	3.11111
45289705	1.13889
45289892	4.58333
45290125	1.86111
45290127	1.86111
45290295	3.02778
45290406	2.05556
45290453	2.02778
45290522	1.88889
45290572	2.72222
45290602	2.22222
45290920	2.88889
45290988	1.25
45291024	0.361111
45291167	1.47222
45291643	0.472222
45291750	1.47222
45291788	1.13889
45291790	2.13889
45291907	1.63889
45292083	1.36111
45292084	1.36111
45292227	1.58333
45292415	4.36111
45292448	2.86111
45292462	2.72222
45292464	2.72222
45292480	2.72222
45292481	3
45292526	2.52778
45292564	3.88889
45292575	2.94444
45292738	2.94444
45292839	2.94444
45292844	2.94444
45292855	2.94444
45292999	2.94444
45293000	3.52778
45293042	1.22222
45293055	0.694444
45293058	2.25
45293207	1.97222
45293543	1.94444
45293775	2.58333
45294298	2.19444
45294302	1.72222
45294304	2.36111
45294942	2.30556
45294969	1.75
45294970	1.5
45295022	1.33333
45295057	1.19444
45295293	1.86111
45295297	0.75
45295887	1.83333
45295966	0.638889
45296481	1.25
45296971	1.88889
45297159	1.83333
45297551	2.02778
45297572	2.38889
45298105	1.11111
45298236	1.11111
45298251	3.08333
45298265	0.111111
45298378	0.0555556
45298413	1.11111
45298610	0.194444
45298746	1.55556
45298782	0.388889
45298867	0.388889
45298875	0.944444
45306844	2.11111
45306970	1.27778
45306990	1.25
45307070	1.61111
45307243	1.77778
45314238	1.55556
45314539	0.833333
45314634	0.333333
45314804	0.305556
45315195	0.611111
45315279	0.361111
45315387	0.194444
45315582	0.0555556
45315719	0.333333
45316242	0.277778
45316280	0.361111
45316531	0.972222
45316543	0.638889
45316741	0.722222
45320098	2.75
45320134	1.36111
45320347	1.27778
45320484	1.44444
45320508	2.30556
45320773	0.611111
45321087	1.63889
45321169	1.16667
45321415	1.61111
45321836	1.11111
45321840	1.38889
45321901	0.666667
45322075	1.86111
45322570	1
45322573	1.08333
45322596	1.22222
45323303	0.888889
45323379	0.611111
45323547	0.972222
45323639	1.30556
45323810	0.444444
45323812	0.416667
45323823	1.38889
45324280	0.75
45324412	0.805556
45324524	0.861111
45324912	1.91667
45324987	0.527778
45325067	0.861111
45325382	2.27778
45325844	0.611111
45325894	0.611111
45325895	2.13889
45326087	1.38889
45326268	2.25
45326339	1.94444
45326366	1.63889
45326367	2.22222
45326424	4.19444
45326460	1.80556
45326479	1.80556
45326490	1.80556
45326650	3.97222
45326660	2.88889
45326906	1.86111
45326907	2.02778
45326965	2.19444
45327050	2.11111
45327726	1.94444
45328281	3.77778
45328407	1.77778
45328574	3.33333
45328626	2.66667
45328716	2.86111
45328898	2.44444
45328988	2.97222
45329092	2.66667
45329228	2.75
45329401	3.47222
45329495	3.69444
45329568	3.47222
45329589	2.72222
45329591	2.72222
45329796	3.52778
45329942	0.944444
45330001	1.44444
45330073	0.888889
45330151	0.833333
45330223	2
45330360	1.05556
45330437	1.66667
45330500	1.86111
45330527	1.47222
45330537	1.47222
45330603	1.61111
45330616	1.47222
45330706	2.11111
45330795	0.694444
45330809	2.5
45330866	1.55556
45331146	1.55556
45331284	1.55556
45331629	1.83333
45331691	1.44444
45331848	2.30556
45331936	1.19444
45332114	0.944444
45332255	2.61111
45332377	1.44444
45332379	1.33333
45332431	1.75
45332453	1.58333
45333274	0.972222
45333440	0.611111
45334023	0.277778
45334219	0.194444
45334253	1.16667
45334659	0.416667
45334702	1.05556
45334804	0.638889
45334805	1.83333
45334816	0.75
45335186	0.694444
45335300	1.58333
45335514	0.833333
45335548	0.555556
45335567	1.16667
45335668	0.972222
45335718	0.694444
45335877	0.888889
45335953	1.69444
45336222	0.777778
45336276	1.47222
45336391	1.58333
45336891	3.25
45337101	2.02778
45337118	2.47222
45337209	2.86111
45337270	2.11111
45337379	2.41667
45337553	2.47222
45337715	1.02778
45337770	0.0833333
45338136	0.333333
45338169	0.166667
45338443	0.222222
45338588	1.22222
45338656	0.472222
45338659	0.361111
45338879	1.47222
45338933	0.861111
45339095	0.444444
45339517	1.91667
45339702	1.36111
45339804	1.58333
45339931	0.916667
45339977	0.916667
45339987	1.69444
45340040	0.75
45340077	1.5
45340078	0.5
45340305	0.777778
45340352	1.94444
45340374	0.416667
45340377	0.888889
45340481	1.94444
45340722	0.388889
45340822	0.305556
45340922	1.88889
45341101	0.611111
45341285	1.38889
45341328	3.63889
45341351	3.77778
45341366	3.36111
45341463	5.30556
45341557	4.02778
45341644	4.02778
45341670	4.02778
45341904	4.02778
45341991	4.41667
45342212	4.52778
45342400	3.33333
45342417	2.69444
45342567	2.36111
45342630	2.36111
45342687	3.11111
45342722	3.66667
45342746	3.05556
45342769	2.27778
45342846	2.33333
45342898	2.02778
45343051	2.16667
45343174	2.94444
45343175	0.916667
45343398	0.611111
45343548	3.16667
45343587	1.11111
45343605	0.972222
45343627	0.666667
45343789	1.41667
45343821	0.0555556
45343830	0.416667
45343831	0
45343987	0
45344072	0.277778
45344088	0
45344260	0.833333
45344693	0.861111
45344849	0.611111
45344934	1.36111
45345058	0.916667
45345387	0.944444
45345627	0.527778
45345910	0.5
45346360	0.694444
45346524	0
45346678	0
45346880	1.5
45346885	0.0555556
45347275	0.694444
45347294	0.305556
45347319	0.0555556
45347407	0.638889
45347431	0.138889
45347488	1.77778
45347545	1.55556
45347934	1.83333
45347940	1.66667
45348133	1.66667
45348683	1.66667
45348756	1.63889
45348808	0.416667
45348816	0.416667
45349091	2.91667
45349142	3.25
45349538	4.13889
45349654	3.77778
45349699	3.97222
45349726	4.94444
45349743	3.22222
45349748	3.22222
45350229	4.30556
45350404	3.63889
45350671	2.52778
45350887	2.22222
45351086	3.5
45351294	1.55556
45351434	0.833333
45351439	0.833333
45351525	1.08333
45351737	1.47222
45351811	0.833333
45351859	0.694444
45352082	1.47222
45352269	3.52778
45352273	2.5
45352295	2.38889
45352310	2.75
45352331	2.25
45352370	2.25
45352559	2.25
45352762	2.63889
45352811	1.19444
45352892	0.694444
45353096	0.694444
45353170	3.61111
45353732	2.25
45354227	3.05556
45354239	2.72222
45354314	3.38889
45354453	2.41667
45354468	2.41667
45354494	2.41667
45354583	2.80556
45354625	0.305556
45354760	0.277778
45354786	0
45354864	0.194444
45355130	1.83333
45355249	1.58333
45355262	1.19444
45355484	1.55556
45355485	1.38889
45355510	1.55556
45355523	0.361111
45355541	0.527778
45355980	0.472222
45356002	0.138889
45356013	1.61111
45356151	1.63889
45356300	1.58333
45356479	1.44444
45356572	2.11111
45356578	2.33333
45356625	2.08333
45356655	2.19444
45356688	1.94444
45356700	2.19444
45356931	4.30556
45357099	2.72222
45357120	2.55556
45357121	2.55556
45357266	2.72222
45357302	2.52778
45357491	3.05556
45357642	4.11111
45357891	2.52778
45357896	2.33333
45357913	2.33333
45357930	2.33333
45357946	2.33333
45358041	2.33333
45358120	5.55556
45358333	1.97222
45358406	1.97222
45358468	1.97222
45358546	1.97222
45358559	2.38889
45358571	2.33333
45358572	1.77778
45358595	1.66667
45358688	1.75
45358749	0.416667
45358840	0.277778
45358869	0.444444
45358951	0.333333
45359035	0
45359104	0.25
45359322	0.0833333
45359635	0.0277778
45359782	0.0277778
45359858	0.333333
45359866	0.694444
45359904	0.305556
45359906	0.444444
45359908	0.444444
45359914	2.19444
45359918	0.861111
45359952	1.05556
45360026	1
45360066	1.41667
45360220	1.66667
45360232	0
45360436	0.222222
45360596	1.05556
45360668	0.305556
45360793	0.305556
45360897	1.02778
45360998	0.416667
45361012	0.444444
45361546	0.527778
45361758	1.77778
45361800	0.388889
45361940	0.555556
45362040	1.16667
45362155	0.805556
45362531	0.944444
45362680	0.583333
45362952	1.02778
45363140	1.05556
45363316	2.16667
45363518	1.86111
45363619	1.52778
45363850	2.33333
45363915	2.66667
45363934	1.11111
45363964	1.11111
45364084	1.11111
45364142	1.11111
45364144	1.36111
45364363	1.11111
45364535	1.83333
45364544	0.972222
45364672	0.25
45364804	0.444444
45365021	0.388889
45365171	0.472222
45365890	0.638889
45366027	0.527778
45366069	1.19444
45366144	0.472222
45366531	1.86111
45366538	0.333333
45366646	0.5
45366872	0.694444
45366918	0.527778
45367504	0.25
45368000	0.611111
45368500	0.444444
45368951	1.30556
45369225	0.555556
45369227	0.888889
45369265	0.722222
45369269	0.5
45369299	0.527778
45369337	0.388889
45369425	0.888889
45369431	0.333333
45369513	1.19444
45369714	0.555556
45369776	0.388889
45370098	0.527778
45370146	0.583333
45370262	0.361111
45370352	0.555556
45370436	1
45370492	0.888889
45370493	0.583333
45370541	2.02778
45370704	0.5
45370989	0.75
45371175	0.944444
45371234	0.694444
45371462	1.63889
45371635	0.444444
45371745	0.555556
45372060	1.19444
45372257	0.75
45372681	1.5
45372733	0.75
45373112	1.08333
45373309	0.388889
45373406	1.72222
45373410	0.638889
45373543	0.583333
45373793	0.916667
45374133	1.5
45374241	1.13889
45374421	1.16667
45374435	1.05556
45374674	1
45374763	1.33333
45374921	1.11111
45374935	1.44444
45374964	1.88889
45375074	2.22222
45375225	1.19444
45375229	1.33333
45375233	1.38889
45375246	2.36111
45375322	2.25
45375327	1.13889
45375328	1.69444
45375391	1.22222
45375399	0.972222
45375407	1.38889
45375408	1.47222
45375458	1.11111
45375596	1.08333
45375754	1.22222
45375756	3.33333
45375764	2.33333
45375857	2.33333
45375880	2.33333
45375892	2.33333
45375906	2.33333
45375918	2.33333
45375959	2.33333
45375961	2.33333
45375981	4.80556
45376008	2.61111
45376034	2.55556
45376039	2.55556
45376065	2.58333
45376077	2.55556
45376206	2.55556
45376207	2.55556
45376208	2.55556
45376226	3.75
45376239	2
45376240	2
45376337	2.13889
45376490	3.41667
45376993	2.77778
45377067	2.75
45377215	2.30556
45377243	2.13889
45377402	2.13889
45377425	3.5
45377603	2.19444
45377769	2
45377776	1.58333
45377932	1.86111
45377977	2.33333
45377995	0.555556
45378094	0.833333
45378263	4.02778
45378283	3.27778
45378328	3.27778
45378362	3.27778
45378437	3.27778
45378566	3.77778
45378703	4.05556
45378715	3.38889
45378831	3.02778
45379181	2.55556
45379367	2.55556
45379445	4.22222
45379516	4.66667
45379687	4.47222
45379726	4.36111
45379729	4.11111
45379779	4.30556
45379808	3.66667
45379810	3.88889
45379853	4.66667
45379922	3.11111
45380079	1.72222
45380106	1.36111
45380193	1.83333
45380512	0.638889
45382458	0.555556
45382573	0.361111
45382948	0.805556
45382986	3.77778
45383001	3.25
45383018	2.88889
45383172	3.61111
45383200	3.47222
45383201	3.47222
45383209	4.97222
45383214	4.61111
45383215	4
45383256	4
45383261	4.63889
45383305	5.55556
45383336	2.97222
45383342	2.97222
45383406	4.38889
45383460	3.88889
45383499	3.88889
45383742	4.38889
45383798	3.08333
45383829	1.25
45383863	1.16667
45383868	1.52778
45384206	0.611111
45384250	1.77778
45384371	1.77778
45384430	0.666667
45384452	0.666667
45384495	1.44444
45384683	0.916667
45384749	0.611111
45384787	0.583333
45384801	1.69444
45384806	1.16667
45384833	1.72222
45384967	1.44444
45385288	2.02778
45385315	1.36111
45386104	1.36111
45386213	3.27778
45386249	1.66667
45386317	1.83333
45386835	1.75
45387055	2.16667
45387110	2.69444
45387352	2
45387428	1.63889
45387502	2.02778
45387539	1.30556
45387634	1.47222
45387890	3.55556
45388146	4.08333
45388411	3.22222
45388530	4.02778
45388635	4.22222
45388698	3.58333
45388804	3.58333
45388984	3.58333
45388986	3.58333
45389026	3.58333
45389067	5.88889
45389129	1.47222
45389170	1.66667
45389278	3.47222
45389280	1.30556
45389318	1.86111
45389460	1.5
45389665	2.13889
45389671	0.888889
45389696	1.08333
45389723	2.19444
45389747	1.69444
45389866	1.91667
45390173	1.72222
45390276	1.38889
45390310	1.97222
45390552	1.58333
45390570	1.69444
45390593	1.75
45390597	2.52778
45390625	1.94444
45390836	1.94444
45390938	2.16667
45390998	3.97222
45391007	0.944444
45391041	0.972222
45391053	4.30556
45391315	3.91667
45391734	4.94444
45391738	4.5
45391742	4.5
45391746	4.5
45391750	4.5
45391756	4.5
45391765	4.69444
45391775	3.94444
45391843	3.75
45392057	0.611111
45392063	0.583333
45392116	0.916667
45392273	0.888889
45392451	0.472222
45392754	2.16667
45392983	0.583333
45393053	0.416667
45393557	0.416667
45393639	2.02778
45393675	0
45393805	0
45393814	0.583333
45393904	0.777778
45394047	0
45394145	0
45394151	0.777778
45394170	0
45394380	0
45394381	0
45394454	0
45394473	0
45394636	0
45394642	0.277778
45395194	0
45395255	0
45395437	1.44444
45395554	0
45395787	0
45395908	0.416667
45396026	0
45396106	0.416667
45396255	0
45396321	0
45396326	1
45396336	0
45396541	0.416667
45396940	0
45397027	0
45397053	1.97222
45397261	1.86111
45397449	2.05556
45397693	1.86111
45397698	1.83333
45397711	2.36111
45397727	1.52778
45397995	1.52778
45398017	0
45398094	0.333333
45398124	0.277778
45398152	0.583333
45398403	0.166667
45398566	0.444444
45398786	1
45399200	0.583333
45399434	0.583333
45399592	0.583333
45399879	1
45399881	0
45399913	0
45399927	0
45400003	0
45400025	0
45400099	0
45400101	0
45400153	0
45400171	0
45400178	0
45400304	0
45400319	0
45400430	0
45400583	0.277778
45400670	0
45400748	0
45400762	0
45400785	0.583333
45400823	0
45400827	0
45400921	1.61111
45400962	0.166667
45401002	1.52778
45401415	0.333333
45401431	0.333333
45401451	1.11111
45401864	0.333333
45401899	1.11111
45402097	0.888889
45402177	1.77778
45402284	2.25
45402425	1.69444
45402489	2.11111
45402496	1.69444
45402584	1.69444
45402604	2.11111
45403043	1.69444
45403244	2.19444
45403255	1.97222
45403359	2.41667
45403464	1.22222
45403649	1.30556
45403701	1.19444
45403910	1.19444
45403951	2.25
45404186	0.555556
45404228	0.555556
45404406	0.555556
45404701	1.19444
45404966	0.944444
45404974	0.694444
45405306	0.444444
45405405	0.444444
45405406	0.333333
45405407	0.666667
45405749	0.25
45406064	0.25
45406095	0.666667
45406202	0.166667
45406752	0.75
45406775	0.333333
45406798	0.555556
45406808	0.916667
45406894	0.666667
45407010	1.58333
45407147	0.305556
45407354	0.361111
45407438	1.38889
45407662	0.416667
45407716	1.38889
45407798	0.333333
45408061	0.333333
45408123	0.777778
45408274	0.111111
45408407	1.61111
45408698	3.11111
45409126	2.94444
45409134	3.08333
45409227	3.61111
45409727	3.94444
45409844	3.41667
45409998	3.41667
45410088	3.41667
45410152	4.75
45410154	1.61111
45410186	1.91667
45410222	2.41667
45410484	0.666667
45410498	1.5
45410649	0.833333
45410650	0.944444
45410804	1.69444
45411518	10.3889
45411926	8.77778
45412056	9.16667
45412226	8.69444
45412399	8.69444
45412750	9.08333
45413362	10
45413368	9.61111
45413436	9.61111
45413442	9.61111
45413451	9.61111
45413673	9.61111
45413742	11.4167
45413819	10.5556
45413931	10.3611
45413943	9.36111
45414092	9.36111
45414139	9.36111
45414170	11.8611
45414308	6.72222
45414358	6.88889
45414455	7.58333
45414626	5.97222
45414730	5.08333
45414822	4.72222
45414850	4.83333
45414865	7.80556
45414921	4.08333
45415021	3.77778
45415052	3.72222
45415171	6.55556
45415249	5
45415292	5
45415353	5
45415386	5
45415475	5.19444
45415659	5.38889
45415864	4
45415966	4.47222
45416165	1.88889
45416326	1.11111
45416543	1.75
45416545	1
45416558	1.16667
45416689	1.5
45416714	0.555556
45416835	0.694444
45416980	0.194444
45417270	0.361111
45417971	2.47222
45418074	1.63889
45418133	2.02778
45418189	2.91667
45418211	3.5
45418380	2.27778
45418386	2.27778
45418388	2.77778
45418397	2.27778
45418398	2.58333
45418427	2.94444
45418437	2.72222
45418469	2.58333
45418598	4.63889
45418624	0.916667
45418762	0.777778
45419351	0.722222
45420027	1.36111
45420491	0.361111
45420520	1.44444
45420712	0.916667
45421584	1.16667
45421839	1.22222
45422312	1.13889
45422347	1.33333
45422426	0.583333
45422434	0.944444
45422756	0.805556
45423220	0.388889
45423241	0.638889
45423242	1.52778
45423294	0.194444
45423462	0.25
45423700	2
45423781	2.22222
45423793	2.63889
45423977	2.72222
45423978	2.44444
45423980	2.44444
45424093	3.75
45424356	2.11111
45424419	2.11111
45425222	2.11111
45425284	3.77778
45425382	0.444444
45425410	0.583333
45425420	2.08333
45425463	1
45425511	0.694444
45425559	1.19444
45425586	0.916667
45425590	0.75
45425892	0.0555556
45426089	0.611111
45426192	0.416667
45426236	0.277778
45426281	0.444444
45426410	0.416667
45426934	0.25
45427351	0.5
45427352	0.0277778
45427700	0.277778
45427775	0.861111
45427794	0.333333
45427978	0.333333
45427988	3.11111
45428086	2.25
45428284	3
45428344	1.91667
45428405	1.91667
45428825	2.33333
45429234	1.91667
45429592	1.91667
45429756	1.91667
45429854	1.91667
45430261	2.97222
45430372	3.11111
45431741	2.58333
45432464	2.41667
45432477	2.72222
45432614	2.55556
45432653	3.33333
45432683	1.66667
45432688	1.72222
45432778	1.02778
45432874	0.861111
45433113	1.36111
45433161	0.5
45433209	0.166667
45433260	0.777778
45433926	0.583333
45433927	0.416667
45434295	1.19444
45434747	1
45434870	0.527778
45434968	0.75
45435367	0.583333
45435597	1
45435894	0.944444
45435994	1.52778
45436090	0.888889
45436175	0.833333
45436286	0.888889
45437121	1.30556
45437212	0.138889
45437320	0.444444
45437716	1.91667
45437882	0.722222
45438669	0.722222
45439190	0.916667
45439229	1.69444
45439241	0.305556
45439390	0.305556
45439399	0.472222
45439534	1.38889
45439760	0.583333
45439863	0.75
45439894	0.583333
45440059	0.583333
45440087	1.16667
45440639	1.27778
45441147	1.52778
45441148	0.416667
45441773	0.805556
45441830	1.27778
45441885	0.611111
45442346	1.55556
45442503	0.444444
45442542	0.694444
45442830	0.583333
45442934	0.611111
45443308	0.0833333
45443624	0.25
45443867	0.194444
45444331	0.166667
45444383	0.138889
45444470	0.416667
45445001	0.0833333
45445385	0.0555556
45445758	0.833333
45445909	0.0277778
45446137	0.666667
45446265	2.11111
45446795	1.44444
45447031	2.05556
45447185	1.44444
45448069	1.80556
45448455	2.22222
45448550	4.94444
45448841	2.97222
45448966	6.66667
45449183	6.16667
45449981	6.41667
45450065	5.80556
45450066	5.80556
45450067	5.80556
45450088	5.80556
45450117	5.80556
45450196	5.80556
45450232	5.80556
45450413	6.83333
45451041	6.13889
45451184	9.66667
45451242	4.61111
45451631	4.38889
45451641	3.38889
45452263	3.5
45452285	3.30556
45452308	3.30556
45452328	3.30556
45452337	3.30556
45452655	3.30556
45453811	5.27778
45454922	1.47222
45455068	2.58333
45456106	1.88889
45456128	1.52778
45456270	1.69444
45456616	1.55556
45457164	2.02778
45457616	1.19444
45458270	0.472222
45458770	0.277778
45459221	1.19444
45459530	0.277778
45460178	0.277778
45460514	1.08333
45461623	1.22222
45461677	0.833333
45461790	0.666667
45461849	3.58333
45461967	2.66667
45463671	3
45463773	5
45464122	3.91667
45464170	3.91667
45464198	4.13889
45464473	3.47222
45464519	3.66667
45464609	3.13889
45464626	1.47222
45464661	0.0277778
45464715	0.666667
45464799	0.444444
45465016	0.472222
45465135	1.63889
45465253	1.66667
45465369	1.91667
45465882	1.52778
45465975	2.02778
45467196	3.61111
45467253	3.19444
45467423	4.25
45468232	5.25
45468334	4.47222
45468746	4.47222
45469145	5.25
45469483	4.22222
45469503	4.22222
45469759	4.33333
45469934	5.61111
45469943	1.66667
45469958	0.388889
45470015	0.722222
45470017	0.138889
45470338	0.138889
45470493	0.138889
45470573	0.722222
45470610	0.861111
45470636	0.5
45470722	0.361111
45471110	1.47222
45471162	0.0833333
45471176	0.361111
45471177	0.277778
45471393	0.111111
45471401	0.277778
45472272	0.111111
45472597	0.0277778
45472607	0.111111
45472879	0.0277778
45473292	0.388889
45473509	0.0833333
45473616	0.0833333
45473875	0.277778
45473893	0.277778
45473936	0.0277778
45474066	0.25
45474103	1.19444
45474148	0.694444
45474370	0.722222
45474534	0.833333
45474703	1
45474776	0.75
45474848	0.75
45475484	0.75
45475545	0.833333
45476078	1.58333
45476234	0.5
45476351	0.5
45476385	0.888889
45476393	0.25
45476432	1.25
45476602	0.5
45476703	0.972222
45476969	0.944444
45476980	0.833333
45477016	1.11111
45477318	1.88889
45477584	2.52778
45478070	1.69444
45478117	3.05556
45478172	3.52778
45478186	3.25
45478599	3.16667
45479058	2.75
45479184	5.83333
45479221	4.25
45479404	4.41667
45479566	5.88889
45480010	5.38889
45480033	5.91667
45480134	5.27778
45480319	5.27778
45480651	5.13889
45480685	5.47222
45480846	5.33333
45481107	5.13889
45481340	5
45482107	5.19444
45482280	9
45482637	3.80556
45482648	3.58333
45482807	3.58333
45482923	3.58333
45482971	3.77778
45483046	3.58333
45483067	4.16667
45483462	4.08333
45483628	3.02778
45483679	6.63889
45483699	1.63889
45483843	3.97222
45483916	2.88889
45484043	3.02778
45484076	2.75
45484168	3.02778
45484204	2.83333
45484365	6.61111
45484369	3.63889
45484450	3.33333
45485013	3.61111
45485047	4.86111
45485448	4.44444
45485484	4.77778
45485626	2.44444
45486026	2.44444
45486066	3.02778
45486206	2.44444
45486209	2.44444
45486233	2.72222
45486238	2.44444
45486415	2.44444
45486530	2.44444
45486662	2.55556
45486668	2.19444
45487045	2.36111
45487107	2.27778
45487108	2.75
45487260	2.25
45487281	2.52778
45487370	2.58333
45487565	2.83333
45487567	2.5
45487581	2.5
45487648	2.69444
45487650	2.19444
45487700	2.19444
45487823	2.19444
45487899	2.52778
45487965	2.22222
45488402	2.05556
45488712	3.05556
45488716	2.05556
45488962	2.05556
45489037	2.72222
45489049	2.44444
45489059	2.25
45489136	2.25
45489139	2.25
45489500	2.80556
45489514	2.22222
45489783	2.16667
45489859	2.86111
45489903	0.416667
45489940	0.361111
45489941	0.555556
45490174	0.555556
45490396	1.13889
45490486	0.333333
45490497	0.527778
45490612	0.972222
45490758	4
45490780	3.13889
45490970	3.11111
45491122	3.11111
45491157	3.11111
45491778	3.11111
45492052	3.11111
45492116	3.11111
45492216	3.11111
45492218	3.36111
45492338	6.05556
45492657	5.44444
45493262	3.16667
45493326	3.91667
45493463	3.19444
45493531	3.16667
45493536	4.05556
45493576	3.38889
45493606	3.02778
45493642	3.02778
45494029	3.11111
45494109	3.22222
45494368	3.44444
45494501	2.55556
45494516	5.44444
45494572	5.13889
45494709	5.05556
45494797	5.05556
45494845	5.05556
45495004	5.05556
45495038	6.16667
45495184	5.33333
45495247	5.33333
45495350	5.33333
45495397	5.88889
45495404	5.52778
45495457	5.72222
45495703	5.72222
45495811	3.69444
45495842	4.55556
45496128	2.77778
45496312	2.97222
45496375	2.72222
45496491	4.77778
45496891	3.88889
45497108	3.66667
45497141	3.63889
45497596	3.63889
45497709	3.66667
45497799	4
45497825	3.66667
45497939	6.08333
45497965	9.25
45498229	7.72222
45498277	7.97222
45498333	7.61111
45498347	7.63889
45498365	7.61111
45498400	7.61111
45498545	7.61111
45498637	7.61111
45498676	7.61111
45498885	7.91667
45498950	7.63889
45498963	8.86111
45498977	7.5
45499012	7.19444
45499054	7.19444
45499063	7.19444
45499093	7.19444
45499121	7.19444
45499156	7.19444
45499310	8
45499500	8.08333
45499553	6.83333
45499584	7.91667
45499648	7
45500035	4.47222
45500050	3.41667
45500067	3.66667
45500208	1.88889
45500234	0.861111
45500672	1.44444
45500695	1.83333
45500696	1.19444
45500867	0.944444
45500873	0.5
45501181	1.5
45501352	0.583333
45501633	0.805556
45501779	1.83333
45501790	0.805556
45501898	0.777778
45501946	1.36111
45502755	2.08333
45502987	0.527778
45503200	0.694444
45503212	1.33333
45503354	0.861111
45503492	0.888889
45503566	0.694444
45503595	0.833333
45503875	1.25
45503919	1.33333
45504129	0.694444
45504387	0.777778
45504555	1.63889
45504572	0.472222
45504602	0.472222
45505056	1.02778
45505315	1.08333
45505629	1.08333
45505673	0.416667
45505942	0.5
45506099	0.416667
45506103	0.416667
45506117	0.694444
45506217	0.416667
45506578	1.08333
45506732	0.972222
45507026	0.416667
45507159	0.611111
45507271	0.416667
45507299	0.416667
45507480	0.75
45507723	0.444444
45507987	1.69444
45508207	0.333333
45508550	0.694444
45508562	1.36111
45508568	0.777778
45508824	0.777778
45509009	1.19444
45509108	1.5
45509753	0.527778
45509939	0.666667
45510135	0.888889
45510441	0
45510443	0.333333
45510496	0.194444
45510667	0.277778
45510714	0.833333
45510745	0.666667
45510747	1.69444
45510827	1.08333
45510932	1.08333
45510960	2.97222
45511129	1.16667
45511144	1.91667
45511224	1.77778
45511382	1
45511440	1.02778
45511497	1.52778
45511630	0.416667
45512117	0.944444
45512240	0.361111
45512661	0.361111
45512989	1.08333
45513311	1.11111
45513607	1.75
45513974	2.27778
45513989	1.38889
45514022	1.41667
45514052	2.11111
45514056	1.30556
45514060	0.833333
45514064	0.777778
45514068	0.527778
45514156	1.22222
45514226	0.555556
45514308	1.13889
45514411	1.16667
45514524	1.11111
45514550	1.61111
45514920	1.63889
45514932	0.916667
45514968	0.694444
45515323	2.11111
45515542	0.277778
45515850	0.166667
45516574	1.38889
45516779	0.75
45517273	0.527778
45517803	2.52778
45518940	1.97222
45519124	1.94444
45519148	1.61111
45519416	1.72222
45519453	2.22222
45519859	3.08333
45520248	2.36111
45520274	2.22222
45521071	2.11111
45521138	2.11111
45521390	1
45521447	1.83333
45522303	1.33333
45522546	1.72222
45522568	0.722222
45522584	0.694444
45522778	0.972222
45522927	1.05556
45522928	0.361111
45522932	0.75
45523178	0.361111
45523179	0.388889
45523235	1.22222
45523431	0.277778
45523449	0.75
45523498	0
45523694	0
45523754	0.25
45523896	0.111111
45524276	2.52778
45524391	1.58333
45524436	1.80556
45525139	2.30556
45525401	2.77778
45526186	2.36111
45526425	2.44444
45526604	1.86111
45527096	2.13889
45527201	1.58333
45527269	1.75
45527326	1.44444
45527648	1.77778
45527652	0.916667
45528140	2.66667
45529462	2.63889
45529943	2.36111
45530240	2.44444
45530389	2.77778
45530571	3.41667
45530981	1.91667
45531239	2.05556
45532363	1.38889
45533049	2.44444
45533256	0.305556
45533388	1.30556
45533614	0.694444
45533943	0.527778
45534066	0.583333
45534554	2.41667
45534903	1.69444
45534928	4.36111
45535191	3.77778
45535453	3.77778
45535490	3.77778
45535621	5.44444
45535662	4.72222
45535753	4.72222
45535766	4.72222
45535923	4.72222
45536026	4.72222
45536048	4.72222
45536180	4.72222
45536216	4.72222
45536232	4.80556
45536279	5.16667
45536638	5.25
45536835	2.27778
45536861	2.19444
45537112	2.5
45537167	1.05556
45537290	1.83333
45537295	0.833333
45537303	0.833333
45537359	1.08333
45537595	1.47222
45537710	1.19444
45537745	1.69444
45538108	1.08333
45538274	0.944444
45538309	1.11111
45538389	2.16667
45538420	2.27778
45538447	3.41667
45538480	2.25
45538481	1.52778
45538495	3.05556
45538504	1.75
45538636	1.38889
45538773	1.41667
45539078	1.5
45539698	1.52778
45539710	0.5
45539847	0.833333
45539948	0.5
45540411	1.80556
45540699	1.86111
45540941	2.41667
45541231	2.08333
45541233	2.08333
45541267	2.08333
45541438	2.08333
45541449	2.08333
45541552	2.08333
45542167	2.08333
45542525	2.91667
45542705	1.41667
45542743	0.944444
45542745	1.13889
45542747	1.86111
45542766	1.33333
45542790	1.19444
45542814	2.08333
45542850	1.33333
45542854	1.41667
45542916	1.33333
45543223	1.88889
45543263	1.38889
45543290	1.30556
45543422	1.36111
45543779	0.861111
45543960	0.861111
45544076	0.972222
45544100	1.58333
45544159	0.0833333
45544257	0.666667
45544338	0.444444
45544345	1.33333
45544522	0.555556
45544814	1.52778
45545482	0.888889
45545820	2.41667
45546237	1.08333
45546603	1.36111
45546611	1.44444
45547030	1.25
45547461	1.91667
45547533	0.472222
45547691	0.416667
45547817	0.75
45548058	1.22222
45548125	0.111111
45548887	1.22222
45548973	1.97222
45549319	1.72222
45549341	1.41667
45549366	1.30556
45549612	2.05556
45549701	1.02778
45550356	0.861111
45550712	0.888889
45550810	0.5
45551068	1.83333
45551077	1.11111
45551127	2.38889
45551143	2.72222
45551201	1.55556
45551392	1.55556
45551431	1.80556
45551558	2.11111
45551727	1.44444
45551803	1.69444
45551953	1.47222
45552069	1.44444
45552144	2.91667
45552156	0.944444
45552198	1.41667
45552201	1.83333
45552370	2.16667
45552518	1.5
45552580	1.69444
45552612	1.5
45552685	1.5
45552790	2.86111
45552967	2.08333
45553020	1.88889
45553159	1.88889
45553174	2.38889
45553208	2.08333
45553238	2.11111
45553413	2.41667
45553459	1.91667
45553495	1.91667
45553510	1.91667
45553578	1.91667
45553601	2.83333
45553608	1.33333
45553781	1.33333
45553873	1.33333
45554035	3.02778
45554276	1.11111
45554326	1.11111
45554328	1.11111
45554557	1.11111
45554640	2.13889
45554685	1.05556
45554788	1.05556
45554902	1.05556
45554954	2
45555256	2.11111
45555501	4.22222
45556347	2.75
45556364	2.75
45556393	3.11111
45556415	2.91667
45556485	2.47222
45556628	2.88889
45556683	8.05556
45556713	5.19444
45556741	5.19444
45556870	5.19444
45556872	5.19444
45556875	5.19444
45557012	5.19444
45557086	5.5
45557142	5.5
45557178	4.91667
45557284	4.52778
45557289	3.66667
45557293	5
45557331	2.58333
45557429	2.33333
45557616	2.33333
45557677	4.61111
45557837	2.36111
45557946	2.36111
45557989	3.88889
45558083	2
45558283	1.91667
45558309	1.69444
45558504	1.33333
45558701	4.69444
45558736	2.5
45558744	4.36111
45558792	3.72222
45558807	3.72222
45558849	3.72222
45558904	4.58333
45558939	4.11111
45559003	3.47222
45559046	3.47222
45559324	3.47222
45559343	3.47222
45559366	4.19444
45559367	2.63889
45559376	2.22222
45560004	2.5
45560130	2.05556
45560175	0.638889
45560246	1.13889
45560418	1.69444
45560460	1.11111
45560748	0.972222
45560818	1.13889
45560939	1.08333
45560944	0.583333
45560962	0.583333
45561010	0.583333
45561031	0.583333
45561086	0.638889
45561123	0.305556
45561256	0.416667
45561705	0.305556
45561744	0
45562059	0.25
45562067	0.111111
45562092	0.5
45562184	0.388889
45562187	0.25
45562206	0.277778
45562212	0.555556
45562395	0.0555556
45562518	0.222222
45562543	0.222222
45562747	0.0277778
45562801	0.138889
45562926	0.111111
45562967	0.722222
45563089	0.388889
45563204	0.277778
45563286	0.527778
45563362	1.16667
45563751	0.0833333
45563844	0.222222
45563858	0.388889
45563862	0.472222
45563986	0.166667
45563995	0.527778
45564215	0.444444
45564299	1.08333
45564329	0.0833333
45564340	0.0833333
45564401	2.08333
45564447	2.55556
45564936	2.05556
45565327	1.91667
45565537	4.47222
45566744	5.63889
45567536	6.41667
45567763	5.86111
45568196	5.66667
45568628	6.02778
45568928	6.02778
45569086	6.66667
45569166	5.80556
45569175	5.63889
45569450	6.83333
45569454	6.5
45569679	7.19444
45569805	7
45569858	6.80556
45569879	6.80556
45570351	6.61111
45570517	6.61111
45571850	8.13889
45571913	3.66667
45572088	4.44444
45572726	1.25
45573153	2
45573166	2.22222
45573279	2.58333
45573293	2.22222
45573750	2.69444
45573778	2.58333
45573929	2.16667
45573939	2.91667
45573953	1.77778
45573969	2.41667
45573978	3.25
45574119	3.97222
45574378	3.83333
45575542	3.36111
45575657	4.27778
45575925	4.08333
45576657	3.08333
45577044	3.27778
45578068	4.66667
45578280	4.69444
45578414	3.55556
45578601	3.08333
45579560	3.41667
45580665	7.08333
45581134	5.80556
45581318	11.6667
45581770	9.91667
45581776	9.91667
45581794	9.91667
45581807	9.91667
45581811	9.91667
45581838	9.91667
45581839	8.36111
45581861	8.16667
45581977	8.36111
45582124	7.30556
45582678	5.72222
45582816	4.86111
45582825	5.27778
45582942	5.72222
45583832	5.36111
45584298	5.36111
45584627	6.19444
45584992	9.97222
45585541	6.38889
45585727	6.52778
45586026	5.97222
45586455	5.97222
45586585	7.86111
45586864	4.66667
45586866	5.22222
45587028	6.94444
45587310	6.27778
45587418	6.16667
45587440	6.19444
45587582	5.97222
45587627	5.97222
45587736	9.5
45587759	5.44444
45587774	5.44444
45587795	5.83333
45587816	6.91667
45587852	7.05556
45587888	6.19444
45587991	5.52778
45588063	5.52778
45588072	5.75
45588200	7.5
45588419	5.88889
45588468	6.75
45588604	5.88889
45588685	5.88889
45588814	7
45588847	6.25
45588914	4.72222
45589303	7.11111
45589575	3.94444
45589617	12.5556
45589641	10.1111
45590122	9.66667
45590488	9.83333
45590928	9.66667
45591047	10.9444
45591468	10.5278
45591603	15.6944
45591626	14.9722
45591653	14.8056
45591656	14.8056
45591790	14.9444
45592267	19.6111
45592278	17.8889
45592616	17.9167
45592628	22.4444
45592811	22.0833
45592912	21.9167
45593486	22.1111
45593827	21.75
45593902	21.75
45594136	22.1389
45594155	21.75
45594162	21.75
45594303	21.9444
45594594	22.1389
45594774	21.9444
45595124	21.9444
45595197	21.9444
45595289	22.1389
45595550	21.75
45595564	21.75
45595743	21.75
45595744	21.75
45595796	21.75
45595832	22.1389
45595898	21.75
45595969	21.75
45596450	21.9444
45596492	21.9444
45596605	21.75
45596625	21.75
45596784	21.9444
45596800	26.9444
45596886	22.3056
45596919	17.7222
45597065	17.7222
45597183	17.5556
45597208	17.5556
45597279	17.5556
45597333	17.75
45597501	17.5556
45597732	17.5556
45597751	17.75
45597788	19.75
45598069	15.1111
45598091	14.9444
45598135	14.9444
45598151	14.9444
45598208	14.9444
45598447	14.9444
45598558	17.8333
45598571	12.7222
45598586	12.7222
45598595	12.7222
45598616	12.7222
45598630	13.2222
45598743	10.3889
45598820	10.2222
45599101	18.5
45599266	13.75
45599363	13.75
45599420	13.75
45599521	13.75
45599739	13.75
45599813	13.75
45599852	13.75
45599968	13.75
45600338	13.75
45600352	13.75
45600374	13.9444
45600553	13.75
45600809	13.75
45600842	13.75
45600898	13.9444
45600955	13.75
45601292	13.75
45601302	13.9444
45601397	13.9722
45601479	12.0278
45601583	5.25
45601597	4.47222
45601625	6.25
45601704	6.25
45601786	6.05556
45601969	5.61111
45601984	6.05556
45601986	11.3056
45602120	10.6389
45602122	10.6389
45602128	10.8333
45602173	10.6389
45602241	10.8333
45602331	10.6389
45602721	10.6389
45603001	11.4444
45603247	11.4444
45603365	9.77778
45603520	9.97222
45604387	24.7222
45604522	21.3333
45604867	26.5278
45605080	25.3056
45605092	25.0556
45605331	25.4444
45605361	24.75
45605371	30.4167
45605434	29.4444
45605569	29.6389
45605653	29.4444
45605654	29.4444
45605738	29.8333
45605881	30.0278
45605882	29.6389
45605933	29.6389
45605954	29.6389
45606264	30.2222
45606456	29.4444
45606551	29.6389
45606909	29.6389
45607163	30.6111
45607215	30.6111
45607268	30.4167
45607295	30.4167
45607299	30.4167
45607311	30.4167
45607391	30.4167
45607449	30.4167
45607478	31.3889
45607479	29.8333
45607481	29.8333
45607511	29.8333
45607529	29.8333
45607655	31
45607661	30.0278
45607725	30.0278
45607825	30.0278
45607826	30.0278
45608030	30.7778
45608399	30.9722
45608416	30.5556
45608640	24.8611
45608822	27.0278
45608829	22.3889
45608909	22.4444
45608940	22.25
45608950	21.5278
45609092	21.5278
45609255	22.25
45609320	21.5
45609326	22.1944
45609486	21.5278
45609506	21.3333
45609537	21
45609919	21.3611
45610109	21
45610437	21.5
45610712	21.6667
45610732	12.5556
45611113	13.1667
45611398	15.0833
45611556	15.1667
45611682	16.3056
45611775	16.8056
45612042	11
45612504	10.6111
45612515	10.6111
45612620	10.6111
45612621	10.6111
45612674	10.6111
45612951	19.8889
45612959	14.3611
45613095	14.8611
45613149	15.25
45613150	14.8889
45613250	14.7222
45613260	14.7222
45613584	25.25
45613699	18.7222
45613747	18.7222
45613887	18.7222
45613888	18.7222
45613889	18.7222
45613920	18.7222
45613997	18.7222
45614013	18.7222
45614014	23.0833
45614040	21.3333
45614102	21.3333
45614258	21.3333
45614317	22.6389
45614682	22.4167
45614715	22.4167
45614717	22.4167
45614749	22.4167
45614751	22.4167
45614752	22.4167
45614761	25.0556
45614852	18.7222
45614970	17.5556
45614981	17.5556
45615235	18.2778
45615474	10.6111
45615998	10.9722
45616559	10.6111
45616573	10.9722
45616629	11.6667
45616830	11.6667
45617203	11.5
45617392	11.5
45617492	11.5
45617733	12.5833
45617798	8.5
45617959	8.5
45618136	8.58333
45618270	10.0278
45618448	4.63889
45618635	3.94444
45618640	1.19444
45618664	1.19444
45618873	1.19444
45618919	1.69444
45619084	2.72222
45619331	2.11111
45621062	1.97222
45621109	1.66667
45621393	1.5
45621512	1.44444
45621658	2.58333
45621688	0.944444
45622154	0.611111
45622262	0.611111
45622264	0.722222
45622266	1.16667
45622819	1.38889
45622988	1.13889
45623388	1.58333
45623593	1.22222
45623718	4.13889
45624692	2.61111
45624753	2.02778
45624780	1.58333
45624785	1.47222
45625104	0.944444
45625685	1.05556
45625714	1.80556
45625831	1.13889
45626064	1.13889
45626221	1.61111
45626307	2.86111
45626408	2.36111
45626612	1.86111
45626655	2.61111
45626659	2.72222
45626683	1.97222
45626702	2.33333
45626810	0.944444
45627459	1.27778
45627477	1.30556
45627484	1.88889
45628293	1.94444
45628825	1.72222
45629058	1.86111
45629652	1.27778
45629653	1.97222
45629699	2.11111
45630004	1.61111
45630615	1.75
45630904	2.11111
45631401	1.66667
45632077	0
45633191	0.222222
45633537	0.888889
45633764	0.166667
45634578	0.666667
45634845	0.583333
45634963	0.472222
45635331	0.611111
45635352	1.27778
45635491	0.583333
45635569	0.805556
45635575	2.19444
45635600	0.583333
45635601	0.694444
45635693	2.61111
45635870	1.52778
45636032	1.69444
45636114	1.75
45636322	1.83333
45636599	1.80556
45637370	1.94444
45637465	1.80556
45637592	1.97222
45637624	1.30556
45637958	0.555556
45638494	2.58333
45638578	1.69444
45638770	1.80556
45639406	2.22222
45639567	2.13889
45639604	2
45639649	1.63889
45640044	1.38889
45640159	1
45640199	0.583333
45640343	0.833333
45640402	0.555556
45640596	0.777778
45640650	0.472222
45640956	0.194444
45641041	0.0277778
45641076	0.444444
45641817	2.22222
45641839	1.97222
45642111	1.69444
45642321	2.02778
45642475	2.13889
45642679	2.27778
45642680	0.944444
45642693	0.944444
45642694	1.5
45643130	1.02778
45643304	0.916667
45643541	2.05556
45643907	0.444444
45644049	0.444444
45644156	1
45644488	0.138889
45644504	0.111111
45645257	2.77778
45645274	1.33333
45645413	1.36111
45645445	1.91667
45645585	1.41667
45646114	1.61111
45646279	2.30556
45646379	0.277778
45646448	0.666667
45646815	0.194444
45646903	0.166667
45647027	0.111111
45647038	0.305556
45647052	0.0277778
45647095	0.611111
45647161	0.166667
45647525	0.166667
45647589	1.58333
45647599	0.0277778
45647871	0.305556
45647903	1.91667
45647923	0.75
45647947	0.694444
45647964	0.527778
45648113	2.77778
45648233	0.333333
45648280	0.333333
45648439	1.02778
45648557	1.63889
45648563	2.47222
45649006	1.94444
45649017	1.83333
45649172	2.36111
45649413	1.86111
45649773	1.44444
45649774	2.25
45649816	0.583333
45649866	0.111111
45649995	0.0833333
45650033	1.41667
45650034	0.666667
45650072	0.277778
45650111	0.194444
45650229	1.11111
45650344	0.305556
45650433	0
45650461	0
45650465	0.138889
45650549	0.916667
45650874	0.0833333
45650898	0.0833333
45650946	0.638889
45651178	0.0833333
45651248	0.694444
45651403	0
45651536	0.0833333
45651687	0.75
45651710	0.111111
45651930	0.111111
45651965	0.111111
45651977	0.222222
45652063	0
45652090	1.25
45652146	1.63889
45652199	1.22222
45652200	1.22222
45652609	1.22222
45652698	2.05556
45652716	0.0833333
45652950	0.138889
45653189	0.111111
45653250	0.111111
45653327	0.111111
45653365	0.111111
45653425	0.111111
45653467	0.111111
45653637	0.333333
45653889	2.55556
45654465	1.44444
45654467	1.44444
45654617	2.16667
45654636	1.52778
45655138	1.72222
45655205	1.97222
45655274	0.444444
45655345	0.416667
45655467	0.194444
45655491	0.0555556
45655530	1.02778
45655560	0.0555556
45655561	0.111111
45655590	2.22222
45656051	1.22222
45656055	1.22222
45656057	1.22222
45656266	1.22222
45656280	1.55556
45657103	0.555556
45657222	0.555556
45657454	0.555556
45657665	0.638889
45657674	0.305556
45658023	0.444444
45658233	0.138889
45658344	0.111111
45658678	0.111111
45658702	0.666667
45658761	0.305556
45658831	0.305556
45659094	0.305556
45659141	0.305556
45659261	0.305556
45659413	0.75
45659745	1.77778
45659784	0.472222
45659862	0.305556
45660310	1.05556
45660344	1.80556
45660462	1.05556
45660464	1.05556
45660561	1.27778
45661281	1.97222
45661343	2.02778
45661424	1.52778
45661945	2
45662110	1.97222
45662232	2.16667
45662254	0.972222
45662391	1.55556
45662441	0.194444
45663182	0
45663203	0
45663476	0.333333
45663519	0.0833333
45663637	0.0833333
45663654	0.0833333
45663784	0.444444
45663815	0.388889
45663845	0.111111
45663887	0.111111
45664182	1.19444
45664416	0.111111
45664511	0.0277778
45664617	1.41667
45664977	0
45665073	0.25
45665376	0.472222
45665572	0.0555556
45666103	0.166667
45666153	0.111111
45666626	0.666667
45667228	0.0833333
45667231	0.472222
45667273	1.44444
45667654	0.305556
45667803	0.305556
45668116	0.75
45668156	2.25
45668227	1.66667
45668946	2.44444
45669149	3.02778
45669268	2.86111
45677137	2.86111
45677690	3.47222
45678551	3.02778
45678838	2.63889
45678938	2.5
45679524	1.80556
45680158	2.27778
45681478	0.388889
45681684	1.13889
45681868	2.61111
45681952	2.05556
45681960	2.05556
45682592	2.05556
45682599	2.75
45682679	3.30556
45683001	1.88889
45683052	3.36111
45683208	2.11111
45683351	2.38889
45683356	1.30556
45683395	2.61111
45683476	2.05556
45683508	1.55556
45683706	1.41667
45683721	1.61111
45683821	0.805556
45683846	1.38889
45683938	1.16667
45684466	0.611111
45684617	0.527778
45684787	0.611111
45684789	2.66667
45685246	2.05556
45685545	2.72222
45685811	2.30556
45685852	2.66667
45685998	2
45686201	2.86111
45686374	1.61111
45686946	1.63889
45686995	1.41667
45687047	0.694444
45687451	1.05556
45687722	2.30556
45688165	2.36111
45688298	1.77778
45688299	1.77778
45688476	3.27778
45688575	1.66667
45688687	4.25
45688937	3.72222
45689022	2.61111
45689058	3.38889
45689142	3.91667
45689424	3.58333
45689446	3.38889
45689474	4.27778
45690280	3.19444
45690361	3.55556
45690382	0.694444
45690418	0.916667
45690470	2.33333
45690479	5.22222
45690483	6.75
45690614	6.94444
45690663	6.58333
45690712	6.77778
45690735	6.30556
45690750	6.66667
45690754	5.77778
45690756	5.77778
45690766	5.77778
45690768	5.77778
45690774	5.91667
45690780	4.69444
45690792	2.86111
45690793	2.86111
45690794	2.86111
45690800	2.86111
45690803	2.86111
45690804	2.86111
45690810	2.86111
45690826	2.86111
45690827	4.05556
45690832	3.97222
45690840	5.41667
45690847	5.30556
45690854	5.30556
45690855	5.30556
45690858	5.30556
45690860	5.30556
45690862	5.30556
45690863	5.30556
45690866	7.52778
45690878	7.02778
45690879	7.02778
45690885	7.02778
45690892	7.02778
45690935	7.86111
45691364	4.16667
45691998	1.94444
45692456	3.05556
45692476	1.86111
45692940	1.61111
45692943	0.805556
45692971	0.805556
45693194	0.861111
45693205	0.611111
45693253	4.19444
45693313	2.75
45693341	3.88889
45693365	4.47222
45693462	4.69444
45693467	4.13889
45693486	5.19444
45693521	4.13889
45693579	4.5
45693775	5.16667
45693810	3.19444
45693972	3.47222
45694125	1.69444
45694344	2.72222
45694432	0.638889
45694576	1.16667
45694624	0.277778
45694718	0.472222
45694913	2
45694956	1.11111
45695070	1.08333
45695296	3.44444
45695472	5.11111
45696071	4.13889
45697823	4.13889
45697836	3.77778
45697841	3.94444
45697865	3.16667
45697878	2.19444
45698012	1.97222
45699140	3.16667
45699141	1.25
45699142	1.83333
45699144	3.86111
45699145	2.97222
45699146	3.41667
45699156	4.08333
45699161	3.69444
45699236	4.75
45699309	4.22222
45699846	4.91667
45700475	4
45700654	4
45701268	4.36111
45701439	4.72222
45702076	2.63889
45702332	2.52778
45702788	2.52778
45702959	1.55556
45703050	1.38889
45703122	1.61111
45703331	1.30556
45703335	1.44444
45703504	0.888889
45703584	2.11111
45704058	1.02778
45704507	2.16667
45704526	1.58333
45704638	1.58333
45704689	3.66667
45705016	2.08333
45705648	2.33333
45705775	1.97222
45706117	2.47222
45706159	2.19444
45706518	1.91667
45706737	1.97222
45706774	1.55556
45706787	2.11111
45706795	1.55556
45706888	1.36111
45707100	1.27778
45707461	2.38889
45707494	0.583333
45707560	2.36111
45707631	1.77778
45707727	1.58333
45707827	1.91667
45707882	3.02778
45707916	1.27778
45707946	1.27778
45708071	1.27778
45708099	1.27778
45708271	1.27778
45708455	1.27778
45708935	1.91667
45708961	2.11111
45708993	1.91667
45709243	1.33333
45709275	1.36111
45709735	1.11111
45709738	0.583333
45709801	0.666667
45710492	0.722222
45710907	0.555556
45710979	0.555556
45711021	0.638889
45711024	0.861111
45711027	0.972222
45711074	1.36111
45711139	2.30556
45711190	1.22222
45711221	1.91667
45711757	2.36111
45711829	1.77778
45712034	1.77778
45712047	1.77778
45712129	1.77778
45712152	1.77778
45712169	1.77778
45712213	1.77778
45712268	1.94444
45712380	1.44444
45712387	1.41667
45712406	1.41667
45712478	1.41667
45712490	1.16667
45712507	0.972222
45712671	0.972222
45712813	1.19444
45712986	0.805556
45713106	0.805556
45713158	0.888889
45713302	1.19444
45713345	0.944444
45713366	0.25
45713372	0.611111
45713416	1.16667
45713425	0.444444
45713430	0.666667
45713439	2.05556
45713457	0.5
45713462	0.583333
45713466	0.888889
45713469	3.13889
45713484	2.41667
45713505	3.80556
45713512	3.86111
45713533	6.47222
45713552	4.75
45713554	4.58333
45713556	4.75
45713557	4.88889
45713559	4.05556
45713560	5.02778
45713566	4.47222
45713569	4.33333
45713570	3.86111
45713573	2.72222
45713585	2.55556
45713603	3.22222
45713699	3.13889
45713702	3.83333
45713704	3.30556
45713707	3.30556
45713733	5.63889
45713752	3.80556
45713756	3.38889
45713774	2.75
45713801	3.13889
45713829	1.88889
45713866	2.41667
45713898	1.22222
45713923	0.5
45713926	2.97222
45714236	1.63889
45714245	1.47222
45714268	1.36111
45714283	1.16667
45714306	1.72222
45714313	3.5
45714354	3
45714362	3
45714366	3.41667
45714379	4
45714419	1.94444
45714429	1.94444
45714469	2.08333
45714612	2.05556
45714852	1.72222
45714928	2.02778
45715008	1.86111
45715052	1.69444
45715246	1.13889
45715289	1
45715419	1
45715432	1
45715528	1.16667
45715910	2.83333
45716116	1.44444
45716428	1.55556
45716434	2.30556
45716825	1.69444
45716849	0.861111
45716920	1.63889
45717005	0.111111
45717131	0.666667
45717221	0.5
45717458	0.805556
45717762	0.5
45718152	1.52778
45718225	1.22222
45718271	1.80556
45718353	1.30556
45718624	1.63889
45719009	3.58333
45719015	3
45719029	2.33333
45719049	2.33333
45719212	2.61111
45719369	3.11111
45719423	1.13889
45719492	0.916667
45719539	1.11111
45719800	1.30556
45720126	2.38889
45720386	1.25
45720548	1
45720665	1.33333
45720666	2.13889
45720772	1.83333
45720865	2.13889
45720983	1.47222
45721046	1.58333
45721262	2.52778
45721278	2.08333
45721331	1.66667
45721342	1.66667
45721494	1.41667
45721594	1.86111
45721842	0.694444
45722020	1.02778
45722292	1.16667
45722323	0.972222
45722433	0.416667
45722475	1.33333
45722539	0.416667
45722581	0.277778
45722605	0.277778
45722835	2.25
45722947	0.277778
45723449	0.75
45723685	0.416667
45723729	2.44444
45723918	0.75
45724358	0.75
45724619	1.77778
45724658	1.08333
45724659	0.972222
45725119	2.02778
45725177	0.611111
45725288	0.916667
45725468	1
45725481	0.888889
45725717	0.166667
45725973	0.0555556
45725974	0
45726062	0.611111
45726237	1.94444
45726349	1.80556
45726982	1.61111
45726983	1.80556
45727017	3.02778
45727060	2.97222
45727076	1.97222
45727627	2.94444
45727711	1.38889
45727969	1.38889
45728160	1.88889
45728168	1.80556
45728222	1.61111
45728299	1.55556
45728300	3.11111
45728355	0.722222
45728567	1.58333
45728584	1.61111
45728627	0.916667
45728666	0.888889
45728710	1.69444
45728777	0.777778
45728862	0.722222
45728917	1.52778
45729108	0.694444
45729140	1
45729204	1.25
45729316	1.52778
45729382	0.194444
45729551	0.361111
45729755	2.88889
45730066	0.75
45730075	1.05556
45730183	0.861111
45730320	1.27778
45730722	0.944444
45730845	0.444444
45730882	0.638889
45730956	0.555556
45730972	1.19444
45731079	0.277778
45731206	0.138889
45731283	0.138889
45731285	0.138889
45731645	0.305556
45731699	0.0833333
45732074	1.61111
45732418	1.11111
45732439	0.888889
45732508	0.888889
45732535	2.25
45732588	0.194444
45732754	0.527778
45732784	0.194444
45732877	1.33333
45733065	0.444444
45733205	0.444444
45733293	1.16667
45733771	0.694444
45733796	0.25
45733814	0.25
45734102	0.638889
45734230	1.91667
45734419	2.05556
45734654	2.75
45735131	2.80556
45735362	2.11111
45735486	2.11111
45735522	2.11111
45735654	2.11111
45735675	2.11111
45735918	3.94444
45736143	0.583333
45737044	0.583333
45737152	0.611111
45737231	0.833333
45737436	1.25
45737449	0.888889
45737464	1.05556
45737717	1.47222
45737814	1.33333
45737840	1.63889
45737863	1.16667
45738339	0.777778
45738578	3.5
45738714	1.36111
45738932	1.55556
45739138	1.36111
45739357	2.22222
45739576	2.19444
45739798	1.97222
45739817	1.75
45739862	0.805556
45739994	2.16667
45740112	4.5
45740154	4.16667
45741048	3.44444
45741110	2.97222
45741125	4.02778
45741176	3.72222
45741194	2.91667
45741467	2.41667
45741488	2.66667
45741495	2.58333
45741569	2.94444
45741573	2.80556
45741600	3.83333
45741710	3.22222
45741753	2.44444
45741841	3.02778
45741846	2.41667
45741849	2.02778
45741850	1.88889
45741894	2.36111
45741909	1.66667
45741913	3.61111
45741947	2.83333
45741968	5.05556
45741970	4.08333
45741986	3.58333
45742003	4.08333
45742685	3.33333
45742694	3.33333
45742700	3.33333
45742705	3.55556
45742732	5.19444
45742793	2.22222
45743163	1.61111
45743182	2
45743183	1.88889
45743202	0.944444
45743218	0.944444
45743388	1.36111
45743389	0.888889
45743415	3.88889
45743419	3.75
45743465	3.44444
45743538	3.61111
45743816	3.19444
45743849	4.47222
45744204	4.16667
45745089	4.52778
45745160	4.11111
45745279	4.05556
45745372	2.44444
45745383	2.22222
45745465	1.83333
45745484	2.38889
45745492	2.08333
45745500	3.5
45745511	0.611111
45745515	0.611111
45745652	1.30556
45745745	0.722222
45745747	0.388889
45745813	0.138889
45745837	1.19444
45745838	0.555556
45745848	0.361111
45745882	1.86111
45745917	1.27778
45745998	1.05556
45746039	1.16667
45746042	1.41667
45746148	1.33333
45746149	1.44444
45746228	1.52778
45746264	1.58333
45746267	1.63889
45746485	1.72222
45746632	1.83333
45746705	1.33333
45746863	1.44444
45746870	2
45747002	0.0833333
45747257	0.916667
45747277	0.0833333
45747311	0.416667
45747642	0.694444
45747813	0.138889
45747991	0.25
45748148	1.02778
45748168	0.722222
45748218	0.611111
45748301	0.611111
45748338	2.61111
45748543	1.25
45748652	1.63889
45748753	1.61111
45748856	1.16667
45749076	2.13889
45749095	2.5
45749194	1.52778
45749414	1.5
45749502	1.38889
45749546	1.47222
45749973	1
45750059	0.194444
45750204	0.25
45750263	0.305556
45750292	0.138889
45750437	0.0555556
45750613	0.888889
45750659	0.111111
45750714	0.722222
45751128	0.111111
45751745	0.194444
45751750	0.555556
45752183	0.277778
45752823	1.08333
45752883	0.638889
45753072	0.416667
45753167	0.416667
45753372	0.416667
45753416	0.472222
45753473	0.472222
45753477	0.5
45753479	0
45753481	0.0833333
45753483	0.0555556
45753491	0.0833333
45753495	0.0555556
45753728	0.5
45754043	0.416667
45754374	0.194444
45754651	0.388889
45754991	0.805556
45755100	0.25
45755102	0.111111
45755106	0.666667
45755353	0.583333
45755586	0.805556
45755704	0.361111
45755942	0.555556
45756349	0.527778
45756350	0.0555556
45756435	1.55556
45756717	0.916667
45756733	1.11111
45756797	0.833333
45757044	0.861111
45757215	1.08333
45757369	1.47222
45757584	0.805556
45757640	0.5
45757707	0.5
45757787	0.722222
45757823	0.555556
45757883	0.0833333
45758002	0.166667
45758122	0.0833333
45758271	0.75
45758447	0.333333
45758582	0.222222
45758607	0.611111
45758719	1.41667
45758914	0.75
45758955	0.888889
45759027	0.972222
45759191	0.75
45759220	1.05556
45759303	1.97222
45759354	1.13889
45759404	0.888889
45759413	1.02778
45759467	1.16667
45759478	0.916667
45759498	0.166667
45759509	0.583333
45759554	0.75
45759604	0.444444
45759630	1
45759917	0.777778
45760180	0.361111
45760186	0.555556
45760274	1.19444
45760321	0.916667
45760473	1.83333
45760627	0.805556
45760723	1.19444
45760724	1.38889
45760798	0.861111
45760872	1.22222
45760963	0.833333
45760987	0.25
45760988	0.833333
45760992	0.833333
45761001	0.5
45761138	0.944444
45761434	1.63889
45761494	0.916667
45761758	2.30556
45761901	1.05556
45761989	1.05556
45762027	2.94444
45762124	1.72222
45762288	1.16667
45762397	1.16667
45762406	1.16667
45762410	1.55556
45762684	1.44444
45762693	1
45762856	1.33333
45762976	0.388889
45763046	1.13889
45763125	1.05556
45763206	0.777778
45763509	1.41667
45763569	0.722222
45763570	1.38889
45763596	1.44444
45763914	0.694444
45763915	1.69444
45765591	1.44444
45765603	1.19444
45765741	1.61111
45766169	1.91667
45766187	4.30556
45766368	3.38889
45766569	3.38889
45766624	3.88889
45766638	2.75
45766679	2.75
45766682	2.75
45766886	2.75
45766956	3.05556
45766992	2.75
45767044	2.75
45767278	3.38889
45767323	4.08333
45767338	1.08333
45767373	2.66667
45767444	2.19444
45767700	2.19444
45767761	1.88889
45767804	1.33333
45767975	2.05556
45767995	1.30556
45768011	1.69444
45768063	0.944444
45768174	0.916667
45768354	1.91667
45768409	1.13889
45768420	1.44444
45768484	1.16667
45768525	0.833333
45768554	3.69444
45768578	2.55556
45768686	2.63889
45769169	2.80556
45769185	2.77778
45769245	2.44444
45769387	3.61111
45769679	3.63889
45769754	4.11111
45769896	4.44444
45770077	4.19444
45770093	4.83333
45770305	3.72222
45770920	3.72222
45771107	4.63889
45771189	4.13889
45771342	4.13889
45771392	4.44444
45771570	5.02778
45771582	3.69444
45771612	3.47222
45771624	3.88889
45771685	3.47222
45771817	4
45772112	4.05556
45772191	2.69444
45772520	2.19444
45772575	3
45772646	0.638889
45772826	0.527778
45772838	0.388889
45772839	2.36111
45772901	1.61111
45772912	2.72222
45773215	2.19444
45773223	2.58333
45773270	2.02778
45773339	1.83333
45773412	3.91667
45773519	1.27778
45773596	1
45773601	0.638889
45773682	1.36111
45773838	0.277778
45773913	0.388889
45773920	1.61111
45774270	0.638889
45774522	0.861111
45774570	1.16667
45774656	2.16667
45774767	1.19444
45774784	1.38889
45774903	1.22222
45774907	1.22222
45774958	1.38889
45775168	2.47222
45775213	0.944444
45775256	1.55556
45775486	2.22222
45775651	1.58333
45775905	1.66667
45775908	2.11111
45775914	3.02778
45776138	1.55556
45776170	3.41667
45776265	2.22222
45776678	3.41667
45776726	5.08333
45776967	4.27778
45776970	4.27778
45777097	5.72222
45777226	4.77778
45777349	4.77778
45777375	6.97222
45777383	4.58333
45777674	4.58333
45777690	4.58333
45777895	5.80556
45777960	3.5
45778034	1.91667
45778050	3.22222
45778055	1.97222
45778089	3.58333
45778217	3.22222
45778518	3.08333
45778918	4.77778
45779249	2.63889
45779250	3.27778
45779320	2.25
45779355	2.58333
45779412	3.69444
45779629	2.72222
45779708	4.36111
45779810	2.47222
45779848	4.38889
45779936	2.13889
45780426	2.47222
45780498	2.72222
45780583	2.05556
45780594	2.38889
45780596	1.41667
45780920	3.05556
45780978	1.22222
45780980	0.861111
45780981	1.02778
45781025	1.75
45781038	1.25
45781056	0.416667
45781119	3.02778
45781202	1.86111
45781489	1.5
45781574	1.63889
45781782	2.5
45781902	1.36111
45781908	11.25
45781997	8.61111
45782031	8.61111
45782120	11.6111
45782133	11.0278
45782195	11.0278
45782206	11.0278
45782217	11.0278
45782219	11.0278
45782254	11.0278
45782262	11.0278
45782306	11.0278
45782315	11.0278
45782316	11.0278
45782319	11.0278
45782336	8.58333
45782345	9.55556
45782380	6.58333
45782484	6.58333
45782542	8.91667
45782612	4.83333
45782639	5.25
45782699	4.88889
45782723	4.77778
45782742	4.77778
45782830	4.77778
45782858	4.77778
45782862	4.77778
45782909	5.27778
45782911	2.97222
45782913	3.08333
45782960	3.80556
45782963	1.5
45783009	1.5
45783019	3.86111
45783035	7.33333
45783071	6.61111
45783179	6.61111
45783242	6.61111
45783254	5.52778
45783281	5.52778
45783371	5.52778
45783375	5.52778
45783519	5.52778
45783650	6.52778
45783679	3.88889
45783802	5.33333
45783890	3.77778
45784065	6.61111
45784131	3.88889
45784149	5.58333
45784181	4.11111
45784232	4.11111
45784246	4.11111
45784264	4.22222
45784317	5.16667
45784323	4.33333
45784384	3.61111
45784457	4.11111
45784476	3.47222
45784523	2.61111
45785038	2.77778
45785117	2.97222
45785153	2.19444
45785462	1
45785570	2.91667
45785669	1.44444
45785967	1.25
45786175	1.77778
45786192	1.88889
45786212	2.27778
45786245	1
45786361	1.08333
45786546	1.61111
45786648	1.83333
45786756	1.05556
45786986	1.25
45787170	2.69444
45787225	2.88889
45787412	2.22222
45787816	3.83333
45788065	2
45788371	2.80556
45788911	2.88889
45789437	5.80556
45789441	3.97222
45789476	4.91667
45789477	5.69444
45791227	5.30556
45791236	4.41667
45791237	2.30556
45791239	1.91667
45791244	5.61111
45791509	3.97222
45791900	3.88889
45792342	3.94444
45792435	4.77778
45792623	3.77778
45792654	3.5
45792823	3.30556
45792950	3.30556
45793404	4.69444
45793748	4.16667
45794125	2
45794432	1.86111
45794655	0.805556
45794665	2.58333
45794712	1.02778
45795140	2.33333
45795645	1.38889
45795662	1.63889
45795692	3.02778
45795798	1.88889
45795852	1.86111
45795859	4.13889
45795972	2.11111
45796025	2.88889
45796120	2.75
45796125	2.61111
45796168	3.72222
45796210	3
45796238	3.11111
45796243	4.94444
45796436	2.94444
45796445	2.88889
45796447	2.91667
45796526	3.38889
45796715	1.63889
45796823	1.86111
45796890	2.97222
45796902	1.88889
45796925	1.02778
45796926	0.861111
45797390	1.5
45797523	2.08333
45797525	1.44444
45797705	1.47222
45797780	0.777778
45797784	2.05556
45797846	2.16667
45797936	2
45798176	1.86111
45798191	2.30556
45798316	2.11111
45798399	2
45798544	2.33333
45798788	2.08333
45798906	2.88889
45798941	3.25
45799226	4.11111
45799328	3.47222
45799669	4.33333
45799727	2.91667
45799859	3.05556
45799958	3.38889
45799960	3.5
45800002	3.38889
45800323	4.02778
45800475	2.36111
45800609	2.55556
45800846	2.88889
45800873	2.38889
45801046	1.77778
45801084	1.77778
45801093	1.77778
45801127	3.55556
45801186	2.16667
45801571	2.97222
45801595	2.69444
45801596	2.69444
45801609	2.69444
45801919	4.61111
45802485	2.97222
45802541	4.25
45802970	3.08333
45803052	3.08333
45803387	3.08333
45803445	3.77778
45803743	2.77778
45803824	3.19444
45804049	2.77778
45804249	3.05556
45804422	2.69444
45804860	1.91667
45804916	2.13889
45805014	1.94444
45805277	2.05556
45805309	1.94444
45805677	1.94444
45805824	1.94444
45805929	2.58333
45805956	2.72222
45806043	3.80556
45806068	2.47222
45806121	2.66667
45806335	2.08333
45806528	2.08333
45806646	2.08333
45806915	3.02778
45806929	3.36111
45807471	3.75
45807480	2.61111
45807972	2.77778
45808129	2.80556
45808331	3.66667
45808626	2.61111
45808684	2.11111
45808775	2.11111
45808871	3.88889
45808983	2.47222
45808984	2.25
45809173	2.5
45809217	2.58333
45809273	3.52778
45809294	2.44444
45809295	2.44444
45809301	2.44444
45809313	2.44444
45809355	3.69444
45809356	2.61111
45809373	2.36111
45809479	4.22222
45809508	2.58333
45809543	2.58333
45809753	2.58333
45809848	2.58333
45809890	2.58333
45810060	2.58333
45810151	2.80556
45810257	2.63889
45810261	3.36111
45810356	2.08333
45810424	2.08333
45810432	2.08333
45810452	2.88889
45810470	2.47222
45810475	3.88889
45810486	2.83333
45810547	2.83333
45810716	2.83333
45810934	2.83333
45810966	2.83333
45811049	4.22222
45811104	3.91667
45811106	3.86111
45811167	5.66667
45811252	4.66667
45811306	6.69444
45811315	6.72222
45811316	5.47222
45811339	5.47222
45811410	5.47222
45811428	6.27778
45811512	5.47222
45811517	5.47222
45811594	5.97222
45811668	5.47222
45811671	5.47222
45811686	5.47222
45811754	5.47222
45811794	5.47222
45811835	5.47222
45811844	5.47222
45812007	5.47222
45812015	5.97222
45812033	6.08333
45812217	4.30556
45812525	3.47222
45812733	2.55556
45812896	3.13889
45813000	2.97222
45813146	3.38889
45813243	6.94444
45813381	3.55556
45813388	3.97222
45813401	4.63889
45813410	4.52778
45813425	4.94444
45813510	4
45813707	3.58333
45813761	4.33333
45813824	4.11111
45813921	3.83333
45813935	3.69444
45814007	3.69444
45814092	3.97222
45814180	3.80556
45814259	5.11111
45814271	4.47222
45814331	4.41667
45814341	4.41667
45814370	4.41667
45814408	4.41667
45814558	4.41667
45814677	4.41667
45814684	4.41667
45814690	4.41667
45814750	4.52778
45814754	5.55556
45814758	4.33333
45814779	4.33333
45814982	4.77778
45815046	4.02778
45815391	3.91667
45819014	1.75
45819813	4.72222
45822439	3.75
45822595	3.94444
45822605	3.55556
45822761	4.63889
45822764	3.08333
45822886	3.08333
45823031	3.08333
45823037	3.08333
45823158	4.13889
45823175	3.61111
45823179	3.16667
45823234	3.16667
45823260	3.5
45823314	2.25
45823604	2.25
45823663	3.02778
45823902	2.69444
45824050	2.72222
45824685	2.69444
45824749	4.19444
45824810	1.83333
45824990	1.80556
45825432	1.80556
45825474	1.80556
45825519	1.80556
45825529	2.05556
45825537	0.277778
45825774	0.444444
45825825	0.555556
45826066	1.16667
45826323	0.472222
45827152	0.527778
45827859	1.27778
45827901	0.0277778
45827911	0.305556
45828079	0.0555556
45828401	0.25
45828786	1.63889
45828872	1.44444
45829185	1.75
45829478	1.44444
45829570	2.88889
45829660	2.13889
45829724	2.33333
45829757	2.13889
45829758	1.97222
45829914	2.75
45830069	3.08333
45830233	0.805556
45830734	1.33333
45830785	0.805556
45831046	2.47222
45831072	1.05556
45831249	1.13889
45832097	1.13889
45832140	1.08333
45832156	2.22222
45832228	0.944444
45832238	1.58333
45832281	0.944444
45832344	2.19444
45832422	0.0833333
45832452	0.111111
45832486	1.19444
45832564	0.194444
45832610	0.75
45832738	0.888889
45833206	1.52778
45833315	0.638889
45833326	0.805556
45833378	1.5
45833412	1.16667
45833494	1.11111
45833526	1.11111
45833531	1.16667
45833663	1.41667
45833829	0.555556
45833831	0.916667
45833871	0.666667
45834135	1.41667
45834351	1.19444
45834792	1.30556
45834838	1
45834939	0.777778
45835116	0.833333
45835231	0.444444
45835321	2.97222
45835461	2.08333
45835639	3.27778
45835728	3.69444
45835771	4.77778
45836084	4.13889
45836277	4.13889
45836344	4.13889
45836450	4.44444
45836464	4.88889
45836683	4.80556
45836712	2.77778
45836896	2.75
45837010	0.75
45837061	1.11111
45837157	1.88889
45837353	1.36111
45837406	1.77778
45837540	4.58333
45837679	3.30556
45837930	3.19444
45838635	3.19444
45838714	3.19444
45838791	3.41667
45838793	4.22222
45838881	1.97222
45838894	1.08333
45838906	1.05556
45838932	3.25
45838965	1.16667
45839011	1.61111
45839018	1.33333
45839044	3.19444
45839115	1.36111
45839141	1.05556
45839190	1.25
45839202	0.916667
45839303	0.944444
45839377	1.30556
45839390	0.916667
45839550	0.944444
45839590	0.666667
45839681	1.11111
45839895	2.41667
45840066	1.86111
45840093	1.94444
45840270	1.86111
45840377	2.19444
45840522	2.94444
45840574	2.61111
45840576	3.19444
45840603	2.88889
45840710	3.80556
45840981	3.33333
45841002	3.19444
45841003	4.94444
45841042	4.25
45841051	3.77778
45841075	3.77778
45841085	3.97222
45841104	3.55556
45841112	10.2778
45841129	5.83333
45841132	8.36111
45841156	11.8333
45841171	21.6389
45841178	20.0833
45841189	20.0833
45841191	20.0833
45841235	20.3056
45841238	19.5278
45841244	19.3056
45841245	19.3056
45841247	19.75
45841250	19.3056
45841253	19.3056
45841276	19.3056
45841282	19.3056
45841286	19.3056
45841290	19.3056
45841292	19.3056
45841300	19.3056
45841301	20.25
45841328	20.0278
45841348	20.0278
45841350	20.0278
45841468	20.0278
45841469	12.0278
45841472	12.1944
45841691	15.6111
45841698	7.5
45841711	7.30556
45841824	7.30556
45841883	7.30556
45841960	8.44444
45842020	8.16667
45849173	8.16667
45849183	6.66667
45849191	6.66667
45849218	7.61111
45849232	6.69444
45849289	6.13889
45849300	8.69444
45849354	4.77778
45849362	4.77778
45849369	4.77778
45849399	5.11111
45849456	4.61111
45849520	6.91667
45849594	5.05556
45849640	6.72222
45849655	4.88889
45849717	4.88889
45849827	4.88889
45849835	4.88889
45849857	5.80556
45849881	5.13889
45849927	4.77778
45849934	3.30556
45849941	5.97222
45849976	5.36111
45849991	5.36111
45849996	5.36111
45850004	5.36111
45850006	5.75
45850007	5.19444
45850048	7.44444
45850084	2.83333
45850087	3.55556
45850093	3.86111
45850136	3.69444
45850142	3.27778
45850148	3.13889
45850204	3.38889
45850287	1
45850315	2.5
45850365	2.08333
45850399	2.75
45850471	1.66667
45850559	2.30556
45852613	4.08333
45852706	6.27778
45852760	5.72222
45852761	8.02778
45852911	7.80556
45852913	7.11111
45852995	7.11111
45853052	7.11111
45853112	7.11111
45853199	7.11111
45853241	7.11111
45853277	7.11111
45853430	7.11111
45853536	7.11111
45853601	7.86111
45853642	5.86111
45853645	4.83333
45853826	4.63889
45853848	4.97222
45853863	1.25
45853912	1.63889
45853971	4.77778
45853979	3.55556
45853987	3.33333
45854000	3.33333
45854017	5.27778
45854055	3.5
45854173	3.5
45854177	3.91667
45854262	4.72222
45854777	4.22222
45854786	4.47222
45854909	4
45854930	3.08333
45854957	2.77778
45854986	2.77778
45855095	5
45855123	0.777778
45855202	0.777778
45855216	2.80556
45855814	1.55556
45855830	1.55556
45855839	1.55556
45855972	2.66667
45856067	0.5
45856155	0.388889
45856208	1.72222
45856317	1.27778
45856340	1.16667
45856584	1.25
45856684	3.16667
45856861	1.16667
45856932	1.16667
45856952	1.16667
45856971	1.38889
45857074	1.11111
45857114	1.41667
45857464	0.888889
45857593	1.08333
45857624	0.888889
45857741	0.888889
45857835	0.972222
45857960	0.972222
45857995	0.638889
45858072	0.333333
45858323	1.11111
45858345	0.722222
45858504	0.888889
45858629	0.722222
45858728	2.52778
45858796	1.27778
45858815	1.44444
45859101	0.944444
45859362	1.36111
45862573	0.972222
45862574	0.555556
45862667	0.111111
45862694	0.444444
45863053	1.38889
45863605	0.638889
45863706	1.33333
45863853	1.36111
45863987	1.69444
45864209	0.805556
45864620	0.583333
45864714	1.22222
45865086	0.555556
45865136	0.5
45866954	0.75
45867176	2.19444
45867240	0.833333
45867327	0.888889
45867468	2.08333
45867483	2.02778
45867537	0.861111
45867597	2.16667
45867682	1.58333
45867718	1.33333
45867788	1.41667
45867826	2.22222
45868118	2.38889
45868346	2.52778
45868353	6.36111
45868367	5.88889
45868369	5.88889
45868479	5.88889
45868510	7.41667
45868573	7.88889
45868591	6.22222
45868650	6.22222
45868774	6.22222
45868781	6.27778
45868812	6.88889
45868884	6.22222
45868897	6.27778
45868963	6.22222
45869047	6.22222
45869109	6.27778
45869112	6.22222
45869255	6.22222
45869329	6.22222
45869460	6.44444
45869638	6.38889
45869639	6.38889
45869697	6.38889
45869792	6.38889
45869802	6.38889
45870036	6.5
45870059	6.22222
45870108	6.22222
45870155	6.22222
45870203	6.22222
45870235	6.22222
45870274	7.55556
45870289	6.88889
45870292	4.91667
45870293	4.86111
45870368	5.38889
45870500	4.33333
45870607	4.33333
45870771	4.33333
45870862	4.33333
45870891	5.52778
45870922	5.25
45871006	5.05556
45871139	5.05556
45871197	5.63889
45871223	4.77778
45871231	5.02778
45871295	5.11111
45871361	2.80556
45871387	1.52778
45871416	1.97222
45871520	1.97222
45871547	1.77778
45880357	1.47222
45880408	1.47222
45880498	1.55556
45880512	1.30556
45880516	1.47222
45880697	1.69444
45880733	1.47222
45880754	0.25
45880849	1.66667
45880884	0.166667
45880894	0.166667
45880919	0.861111
45881184	0.333333
45881275	0.472222
45881356	0.194444
45881357	0.222222
45881387	0.25
45881408	0.666667
45881429	0.638889
45881466	0.666667
45881505	0.5
45881509	0.944444
45881553	0.888889
45881586	1.02778
45881656	1.25
45881680	0.916667
45881682	1.11111
45881758	0.861111
45881855	0.305556
45881888	0.305556
45881890	0.305556
45881907	0.861111
45881923	0.527778
45882060	3.19444
45882118	3.5
45882267	2.91667
45882272	2.91667
45882302	5.44444
45882331	8.61111
45882571	6.55556
45882637	9.47222
45882651	6.83333
45882706	6.83333
45882916	7.25
45883283	6.77778
45883352	6.72222
45883418	10.9444
45883422	10.2778
45883555	9.5
45883556	9.91667
45884051	9.77778
45884410	9.16667
45884579	9.22222
45884822	9.72222
45884950	12.7778
45885367	11.9167
45885483	11.9167
45885537	11.9167
45885646	11.9167
45885852	11.9167
45885893	12.6667
45885902	9.66667
45885965	9.66667
45886048	10.8333
45886128	10.4444
45886147	11.4444
45886219	10.0556
45886691	10.0556
45886706	11.7778
45886709	9.38889
45886831	9.94444
45887007	9.13889
45887237	9.02778
45887341	8.63889
45887627	9.02778
45887791	8.75
45887805	10.1389
45887824	11.2778
45887885	12.7778
45887895	9.58333
45887896	9.58333
45888151	9.58333
45888246	10.1389
45888272	9.38889
45888294	8.36111
45888417	8.36111
45888564	10.5556
45888659	9.11111
45889082	9.97222
45889142	11.3611
45889277	9.33333
45889596	9.33333
45889645	10.0278
45889646	8.44444
45889681	8.44444
45889714	8.72222
45889732	8.72222
45889733	7.08333
45889734	7.08333
45889774	7.08333
45889775	7.08333
45890066	7.27778
45890080	7.05556
45890324	8.33333
45890453	7.25
45890479	7.11111
45890535	6.61111
45890645	8.25
45890955	6.83333
45890961	6.75
45891046	6.80556
45891495	7.83333
45891512	8.11111
45891531	9.16667
45891821	7.61111
45891894	6.33333
45892059	6.33333
45892060	6.80556
45892290	6.5
45892315	5.16667
45892436	5.05556
45892515	5.05556
45892678	5.22222
45892741	5.27778
45892921	5.05556
45893032	5.22222
45893174	5.55556
45893493	6.27778
45893856	3.41667
45893968	4.38889
45894127	3.30556
45894156	3.30556
45894163	4.33333
45894274	3.47222
45894310	3.69444
45894570	3.27778
45894650	3.02778
45894834	3.19444
45894863	2.25
45894941	1.97222
45894985	1.97222
45895048	1.02778
45895095	1.08333
45895115	2.13889
45895117	2.30556
45895327	2.11111
45895343	2.55556
45895408	2.05556
45895693	6.80556
45895848	6.58333
45895853	5.80556
45895858	5.80556
45896056	6.13889
45896092	5.75
45896199	6.33333
45896319	5.75
45896390	5.58333
45896632	5.97222
45896672	5.69444
45896740	5.77778
45896856	5.52778
45896935	6.41667
45897013	6.13889
45897036	5.97222
45897088	7.83333
45897097	5.91667
45897280	5.91667
45897312	6.63889
45897325	5.91667
45897535	6.13889
45898044	5.80556
45898051	6.22222
45898153	5.61111
45898157	5.61111
45898375	6.30556
45898667	5.61111
45898847	5.58333
45898875	5.47222
45898935	5.52778
45898996	5.72222
45899029	5.55556
45899109	5.77778
45899707	5.72222
45899959	5.77778
45899965	0.555556
45899969	0.472222
45899971	1.16667
45899975	0.805556
45899977	0.722222
45899979	1.22222
45899985	0.416667
45899987	0.25
45899989	0.138889
45899991	1.16667
45900046	1.11111
45900083	1.25
45900110	1.30556
45900144	2.08333
45900239	1.61111
45900271	1.91667
45900589	1.69444
45900805	2.19444
45900936	2.5
45900954	1.97222
45901178	1.97222
45901233	2.75
45901234	2.55556
45901244	0.694444
45901308	1
45901466	5.97222
45901577	4.83333
45901605	5.27778
45901687	4.83333
45901703	4.83333
45901825	4.83333
45901848	5.5
45901871	5.38889
45901901	5.33333
45902002	5.11111
45902143	5.11111
45902156	5.16667
45902228	5.19444
45902297	5.25
45902453	4.69444
45902481	4.80556
45902554	5.11111
45902711	5.25
45902786	6.27778
45902787	4.72222
45902841	4.72222
45902849	4.72222
45902886	5.05556
45902897	4.44444
45902998	4.5
45903057	4.66667
45903079	4.33333
45903101	4.94444
45903327	4.80556
45903343	4.86111
45903346	5.27778
45903388	5.44444
45903475	5.36111
45903483	4.25
45903509	4.25
45903515	4.13889
45903524	4.19444
45903575	4.22222
45903576	4.27778
45903599	4.02778
45903715	3.80556
45903747	3.5
45903759	3.5
45903793	3.61111
45903919	3.66667
45903925	2.25
45904110	2.77778
45904114	2.44444
45904210	2.58333
45904288	2.44444
45904357	2.44444
45904397	3.55556
45904530	2.36111
45904656	1.77778
45904708	2
45904823	2.36111
45904856	2.19444
45904866	2.02778
45904991	2.02778
45905011	2.25
45905125	2.47222
45905156	2.25
45905177	2.22222
45905185	4.72222
45905206	4.80556
45905219	5.08333
45905226	4.55556
45905227	4.61111
45905322	5.25
45905364	4.38889
45905374	4.27778
45905387	5.02778
45905397	4.08333
45905408	4.08333
45905423	5.02778
45905667	4.77778
45905734	4.69444
45905735	4.69444
45905846	4.69444
45905867	4.77778
45906009	4.69444
45906058	4.77778
45906073	4.69444
45906136	5.36111
45906221	5.47222
45906611	5.02778
45906709	5.19444
45906763	6.13889
45906965	5
45907078	4.86111
45907287	4.5
45907302	4.55556
45907326	4.72222
45907497	4.22222
45907579	4.47222
45907682	4.30556
45907746	4.55556
45907809	4.41667
45907858	4.16667
45907863	4.16667
45907872	5
45908196	5.30556
45908242	4.86111
45908401	5.13889
45908774	5.86111
45908839	4.69444
45908952	4.69444
45909558	5.13889
45909565	5.11111
45909574	4.97222
45909681	8.97222
45909704	3.33333
45909815	3.33333
45909896	4.22222
45909914	3.72222
45910022	3.55556
45910101	3.97222
45910303	4.02778
45910526	4.22222
45910607	3.41667
45910642	3.69444
45910866	3.86111
45910886	3.72222
45911108	3.13889
45911147	4.11111
45911254	3
45911571	2.80556
45911677	3.25
45912001	3.38889
45912184	3.44444
45912393	3.63889
45913118	3.02778
45913149	3.22222
45913326	3.52778
45913489	2.55556
45913653	2.97222
45913895	2.11111
45914187	2.16667
45914296	3.88889
45914308	0.222222
45914458	0.305556
45914563	0.861111
45914660	0.416667
45914834	0.444444
45915031	1.27778
45915140	0.75
45915510	0.694444
45915536	3.27778
45915541	1.86111
45915555	3.27778
45915599	3.63889
45915606	3.69444
45916449	2.61111
45916493	3.19444
45917106	2.13889
45917239	1.69444
45917358	1.52778
45917592	1.58333
45917603	2.19444
45917751	1.61111
45917845	1.75
45918151	1.61111
45918178	2.36111
45918187	3.08333
45918311	2.5
45918458	2.30556
45918949	2.5
45919110	3.61111
45919164	1.72222
45919194	2.05556
45919523	1.55556
45919531	1.80556
45919811	1.94444
45919865	1.55556
45919969	1.88889
45919975	1.72222
45920134	1.80556
45920142	2.19444
45920152	1.86111
45920342	1.69444
45920343	1.77778
45920516	2.19444
45920517	1.52778
45920565	1.86111
45920711	1.72222
45920725	1.72222
45920830	1.77778
45920912	1.97222
45921106	1.86111
45921151	1.55556
45921358	1.94444
45921539	1.94444
45921584	1.97222
45921612	2.88889
45921718	1.88889
45921865	1.88889
45921932	3.19444
45921966	1.5
45922014	1.63889
45922153	2.25
45922264	1.83333
45922407	2.80556
45922868	2.08333
45922905	2.52778
45923048	3.05556
45923103	0.5
45923134	0.777778
45923339	0.722222
45923428	0.333333
45923754	2.11111
45923923	1
45924179	1
45924437	3.33333
45924991	1.88889
45925119	1.72222
45925319	3.13889
45925345	1.83333
45925456	2.19444
45925497	0.888889
45925823	0.888889
45926450	0.361111
45926621	0.611111
45926701	1
45926737	0.611111
45926869	1.75
45927391	0.75
45927444	0.805556
45927452	3.77778
45928061	2.5
45928400	2.19444
45928774	2.94444
45928795	2.25
45928991	2.11111
45929266	1.91667
45929462	1.86111
45929838	1.44444
45930156	0.777778
45930550	0.444444
45930835	0.75
45930887	0.694444
45931028	1.69444
45931032	2.55556
45931112	2.08333
45931159	2.41667
45931333	2.91667
45931335	4
45931337	4.02778
45931339	3.5
45931341	3.63889
45931343	3.94444
45931491	4
45931505	5.5
45931678	5.38889
45931693	5.05556
45931705	4.52778
45931706	4.52778
45931718	4.69444
45931910	5.19444
45931940	4.52778
45932088	3.19444
45932118	3.25
45932131	3.55556
45932137	2.38889
45932336	2.61111
45932459	2.77778
45932824	2.44444
45932898	2.75
45933013	3.55556
45933162	2.44444
45933179	3.22222
45933353	2.05556
45933627	2.88889
45933730	1.52778
45934056	1.11111
45934088	3
45934282	2.05556
45934358	2.25
45934792	2.05556
45934794	2.05556
45934862	3.19444
45934894	1.88889
45935358	1.30556
45935633	1.5
45935745	2.30556
45935822	1.38889
45936108	1.27778
45936116	2.30556
45936145	1.63889
45936350	1.94444
45936711	1.80556
45936803	2.05556
45936874	1.38889
45937250	1.77778
45937454	1.75
45937456	1.02778
45937472	1.05556
45937538	1.61111
45937942	2.25
45938312	0.777778
45938593	0.861111
45938633	1.77778
45938673	1.11111
45938838	1.16667
45938900	1.25
45938975	1.02778
45939092	2.41667
45939093	2.05556
45939205	1.61111
45939206	1.97222
45939372	2.27778
45939373	1.41667
45939794	1.5
45939847	2.11111
45939976	1.19444
45940132	1.61111
45940149	2.05556
45940155	2.11111
45940325	1.30556
45940632	1.38889
45940635	3.66667
45941199	2.16667
45941443	4.27778
45941511	3.5
45941909	5.63889
45942113	6.33333
45942443	5.41667
45942593	5.08333
45942725	5.08333
45942763	5.08333
45942769	5.08333
45942794	5.19444
45942851	6.13889
45942899	2.58333
45943018	2.72222
45943308	2.55556
45943339	2.94444
45943535	4.11111
45943559	4.02778
45943692	3.5
45943865	3.38889
45943903	3.52778
45943911	3.36111
45944392	3.19444
45944415	3.55556
45944805	3.5
45944970	5.44444
45945367	1.5
45945504	3.58333
45945519	2.80556
45945748	2.44444
45945810	2.33333
45945832	3.72222
45945846	2.47222
45945898	2.47222
45946221	4.02778
45946291	0.75
45946348	0.75
45946404	1.58333
45946521	2.11111
45946563	2.08333
45946742	2.63889
45946790	2.69444
45946843	4.58333
45947044	3.44444
45947182	3.19444
45947241	5.41667
45947335	3.97222
45947380	4.77778
45947383	4.33333
45947385	4.30556
45947476	4.13889
45947598	4.13889
45947871	4.13889
45948167	5.61111
45948550	2.77778
45948639	1.19444
45948692	2.02778
45948895	1.61111
45948976	2.30556
45949010	4.44444
45949173	3.77778
45949226	5.25
45949373	4.86111
45949393	4.86111
45949486	9.61111
45949584	6.75
45949955	6.75
45950217	6.75
45950330	6.75
45950453	6.75
45950841	6.75
45951105	8.16667
45951278	5.11111
45951298	5.11111
45951389	5.55556
45951550	5.13889
45951581	7.80556
45951652	7.69444
45951798	7.08333
45951838	6.83333
45951859	6.72222
45951868	6.72222
45951899	6.72222
45951929	6.72222
45951952	7.11111
45951961	5.72222
45952037	6.55556
45952048	7.16667
45952131	3.61111
45952192	4
45952224	3.5
45952231	6.83333
45952424	5.83333
45952460	6
45952498	6.02778
45952875	4.77778
45952923	3.97222
45952924	3.47222
45953024	3.80556
45953094	3.94444
45953298	1.80556
45953466	2.58333
45953477	0.972222
45953540	0.638889
45953645	0.666667
45953669	0.75
45953769	0.75
45953781	1.75
45953856	1.58333
45954001	2.22222
45954057	2.27778
45954058	2.05556
45954115	2.83333
45954384	2.33333
45954385	2.5
45954390	2.5
45954439	2.36111
45954598	3.58333
45954644	2.22222
45954657	1.5
45954724	1.47222
45954800	1.47222
45954807	2.47222
45954869	1.63889
45954934	1.77778
45954966	2.75
45955047	1.27778
45955053	1.22222
45955054	1.27778
45955204	1.44444
45955490	0.777778
45955591	1
45955598	2.19444
45955621	1.55556
45955628	1.55556
45955634	1.55556
45955664	1.55556
45955835	2.91667
45955859	1.94444
45955861	1.94444
45955877	1.94444
45955946	1.94444
45956070	1.94444
45956082	2.02778
45956160	2.69444
45956177	0.666667
45956327	0.666667
45956532	1.16667
45956633	1.19444
45956963	1.5
45957099	1.05556
45957414	1.52778
45957840	1.44444
45958018	1.36111
45958075	0.416667
45958198	0.5
45958247	0.805556
45958970	0.388889
45959031	1.13889
45959136	0.361111
45959348	0.666667
45959481	0.5
45959500	0.527778
45959501	0.861111
45959513	1.05556
45959865	0.722222
45960018	0.694444
45960019	0.666667
45960267	0.972222
45960733	0.888889
45960895	0.472222
45960899	0.638889
45960919	1.02778
45961326	1.33333
45961463	2.44444
45961534	1.47222
45961694	2.08333
45962101	1.86111
45962165	1.47222
45962254	3.61111
45962607	2.02778
45962905	1.86111
45962950	1.86111
45963262	1.86111
45963395	1.86111
45963651	1.86111
45963653	1.86111
45963704	1.86111
45963766	3.25
45963990	3.08333
45964352	2.52778
45964456	3.02778
45964481	2.83333
45964482	3
45964527	3.22222
45964539	2.33333
45964655	3.52778
45964755	1.5
45964886	1.38889
45964902	2.55556
45964920	2.27778
45965177	2.05556
45965334	2.05556
45965376	3.16667
45965564	1.02778
45965584	1.30556
45965822	0.361111
45965961	0
45966028	0.666667
45966056	1.05556
45966096	0.5
45966287	1.86111
45966352	1
45966597	1.08333
45966614	1.38889
45966628	1.02778
45966638	0.222222
45966813	1.16667
45966862	0.527778
45967143	1.16667
45967191	1.19444
45967292	1.02778
45967528	1.02778
45967578	1.27778
45967620	0.694444
45967723	1.25
45967726	1.61111
45967742	0.916667
45967753	0.888889
45967764	2.47222
45967906	0.527778
45968037	1.36111
45968115	1.11111
45968211	1.77778
45968227	1.13889
45968260	1.36111
45968308	0.944444
45968450	1.19444
45968573	1.30556
45968734	0.583333
45968770	1.38889
45968811	1.08333
45968873	0.861111
45968890	0.861111
45968986	2.19444
45968994	0.888889
45969065	0.916667
45969078	0.888889
45969115	2.19444
45969159	0.583333
45969206	0.638889
45969269	9.13889
45969314	8.75
45969329	8.38889
45969507	8.38889
45969539	8.38889
45969580	9.11111
45969679	8.02778
45969807	8.02778
45969818	8.38889
45969866	8.02778
45969973	8.02778
45969989	8.38889
45970131	8.02778
45970149	8.02778
45970243	8.02778
45970338	8.02778
45970374	8.02778
45970506	8.02778
45970523	8.02778
45970643	8.02778
45970661	8.02778
45970694	8.02778
45970695	9.63889
45970709	1.11111
45970791	1.08333
45970824	1.36111
45970990	1.83333
45970998	0.416667
45971009	0.333333
45971020	0.222222
45971023	0.694444
45971068	1.22222
45971078	1.66667
45971186	0.972222
45971191	1.86111
45971246	1
45971296	1.5
45971394	1.02778
45971506	1.55556
45971515	0.138889
45971578	0.111111
45971634	0.638889
45971642	1.94444
45971659	1.38889
45971660	1.38889
45971683	2.30556
45971772	2.16667
45971827	2.47222
45971926	2.5
45971930	0.972222
45972073	1.02778
45972263	0.75
45972271	0.25
45972285	0.25
45972353	0.25
45972407	0.25
45972482	0.583333
45972557	0.444444
45972574	0.194444
45972683	0.305556
45972690	0.166667
45972734	0.222222
45972738	0.694444
45972747	0.416667
45972792	1.16667
45972837	1.16667
45972869	0.666667
45972915	0.666667
45972998	1.58333
45973064	0.5
45973116	0.166667
45973145	2.02778
45973249	1.44444
45973481	1.02778
45973489	1.02778
45973520	2.52778
45973845	0.777778
45973916	2.25
45974114	1.22222
45974125	0.972222
45974181	0.888889
45974235	1.13889
45974257	1.55556
45974490	1.61111
45974590	0.472222
45974667	1.38889
45974753	0.472222
45974823	0.555556
45975011	2.83333
45975012	1.27778
45975483	1.86111
45975802	1.80556
45975818	1.97222
45975887	1.11111
45975924	1.36111
45976314	0.777778
45976316	1.69444
45976435	0.916667
45976441	1.75
45976598	1.61111
45976732	1.27778
45976737	1.91667
45976842	1.80556
45977208	1.75
45977225	1.75
45977313	1.80556
45977365	1.47222
45977573	0.805556
45977617	1.83333
45978230	0.138889
45978364	0.222222
45978441	0.361111
45978617	0.111111
45978702	0.555556
45978781	0.111111
45978872	0.388889
45979109	1.47222
45979139	1.38889
45979226	1.16667
45979260	1.69444
45979362	0.916667
45979377	1.36111
45979855	1.55556
45979905	0.166667
45980579	0.861111
45980929	0.388889
45981198	0.361111
45981553	0.611111
45981701	0.25
45981952	0.444444
45982027	0.194444
45982244	0.111111
45982303	0.222222
45982394	0.5
45982425	0.694444
45982843	0.527778
45982963	1.33333
45983150	2.05556
45983216	2.05556
45983269	2.38889
45983330	2.05556
45983354	1.72222
45983379	2.61111
45983707	2.16667
45983857	2.47222
45983904	3.86111
45984260	3.75
45984753	5.30556
45984764	3.55556
45985100	3.69444
45985133	3.52778
45985149	3.25
45985181	4.58333
45985212	3.55556
45985247	3.55556
45985362	8.41667
45985363	6.69444
45985447	6.69444
45985472	6.69444
45985662	6.69444
45985699	6.69444
45985728	6.69444
45985741	6.69444
45985757	8.19444
45985820	7.61111
45985917	7.44444
45985918	8.47222
45985924	3.63889
45986064	4.33333
45986096	4.66667
45986330	3.77778
45986376	3.77778
45986479	3.77778
45986609	4.19444
45986687	3.77778
45987451	4.27778
45987590	3.75
45987773	3.55556
45988147	3.44444
45988289	3.72222
45988399	3.36111
45988441	3.80556
45988465	3.72222
45988605	4.11111
45988790	3.52778
45988936	3.52778
45988969	3.52778
45989035	5.33333
45989386	1.86111
45989759	2.11111
45989782	2.33333
45989815	3.58333
45990010	2.41667
45990013	2.08333
45990056	2.27778
45990147	1.94444
45990159	2.19444
45990296	1.94444
45990312	2.16667
45990339	2.44444
45990353	2.72222
45990605	3.33333
45990635	2.66667
45990676	2.19444
45990682	2.16667
45990686	1.86111
45990723	1.13889
45990845	1.69444
45991041	2.27778
45991086	1.80556
45991155	2.27778
45991167	1.55556
45991295	2.22222
45991390	1.19444
45991412	0.972222
45991573	1.02778
45991591	1.66667
45991617	2.69444
45991712	1.55556
45991722	2.08333
45991738	2.58333
45991757	2.08333
45991761	1.83333
45991765	1.86111
45991801	3.13889
45991827	1.88889
45992059	1.83333
45992072	2.13889
45992084	1.83333
45992109	1.83333
45992172	2
45992410	2.5
45992504	0.472222
45992518	1.25
45992541	1.33333
45992548	0.944444
45992581	0.944444
45992652	1.19444
45992897	1.02778
45992942	0.777778
45992975	0.25
45993054	0.25
45993082	0.388889
45993169	0.25
45993170	0.555556
45993183	0.361111
45993270	0.416667
45993363	1.19444
45993387	1
45993389	1.38889
45993521	1.5
45993645	1.22222
45993658	1.22222
45993734	1.5
45993749	1.47222
45993902	1.5
45993906	1.36111
45993983	1.52778
45994061	1.13889
45994074	1.13889
45994088	1.13889
45994172	1.13889
45994369	1.13889
45994433	1.30556
45994595	1.08333
45994747	0.972222
45994791	1.16667
45994991	1.61111
45995024	1.11111
45995029	1.11111
45995051	1.11111
45995064	1.5
45995116	1.25
45995213	1.05556
45995255	1.22222
45995332	0.833333
45995343	1.75
45995443	2.02778
45995473	1.47222
45995505	1.61111
45995536	1.22222
45995541	0.722222
45995595	0.722222
45995638	0.722222
45995677	0.861111
45995696	0.722222
45995750	0.722222
45995753	1.08333
45995767	0.638889
45995951	0.694444
45995960	0.666667
45996098	1.66667
45996126	0.611111
45996163	0.805556
45996257	0.75
45996376	0.444444
45996495	0.444444
45996525	1.11111
45996690	0.972222
45996787	0.861111
45996839	0.861111
45996862	0.638889
45996906	1.13889
45997027	1.38889
45997063	1.75
45997133	1.41667
45997164	1
45997177	0.861111
45997182	1.63889
45997197	1.41667
45997225	1.25
45997228	1.08333
45997268	0.916667
45997293	1.22222
45997303	1.97222
45997316	2.22222
45997377	1.75
45997379	1.83333
45997394	2.36111
45997411	1.05556
45997417	0.916667
45997424	0.694444
45997445	0.277778
45997491	0.305556
45997512	0.25
45997546	0.25
45997614	0.416667
45997622	0.166667
45997670	0.5
45997720	0.333333
45997782	0.75
45997950	0.5
45998019	0.5
45998052	1
45998196	0.638889
45998204	0.583333
45998217	0.583333
45998230	0.583333
45998276	0.694444
45998397	0.805556
45998477	0.527778
45998625	1.02778
45998710	0.555556
45998854	0.444444
45998869	0.666667
45999078	1
45999091	0.25
45999314	0.5
45999327	0.25
45999328	0.972222
45999376	0.666667
45999403	0.444444
45999481	0.833333
45999506	0.305556
45999639	0.361111
45999672	0.583333
45999813	0.416667
45999915	1.11111
46000066	1.13889
46000072	1.5
46000087	0.861111
46000118	1.22222
46000179	1.75
46000379	1.22222
46000437	0.805556
46000502	0.611111
46000546	0.388889
46000653	0.416667
46000697	0.611111
46000887	0.555556
46000910	0.555556
46001066	0.5
46001067	0.777778
46001069	0.611111
46001117	0.611111
46001183	0.611111
46001208	0.611111
46001392	0.833333
46001510	2.13889
46002186	1.44444
46002318	2.05556
46002326	1.88889
46002411	2
46002425	2.63889
46002836	2.44444
46003040	2.41667
46003050	3.83333
46003554	4.27778
46004074	3.19444
46004163	3.19444
46004216	3.30556
46004219	4.52778
46004262	3.30556
46004378	3.52778
46004437	4.02778
46004592	3.52778
46004797	4.02778
46005077	3.41667
46005147	3.27778
46005275	4.30556
46005403	4.58333
46005439	3.27778
46005578	3.19444
46005953	3.22222
46006044	3.19444
46006057	3.19444
46006058	3.22222
46006336	3.44444
46006455	3.19444
46006473	3.61111
46006492	3.86111
46006661	2.27778
46006836	2.94444
46006900	2.19444
46007012	5.52778
46007144	4.27778
46007180	4.27778
46007297	4.27778
46007370	4.80556
46007687	4.33333
46007979	3.41667
46008301	1.52778
46008692	1.08333
46008745	0.972222
46008976	0.777778
46009160	1.33333
46009161	0.75
46009169	1
46009181	1.30556
46009297	0.833333
46009479	1.11111
46009613	0.972222
46009615	0.75
46009657	1.05556
46009674	0.722222
46009779	1.16667
46009790	2.02778
46009954	1.44444
46009957	0.861111
46010108	1.19444
46010260	1.13889
46010297	1.11111
46010373	1
46010437	1.5
46010442	2.33333
46010472	2.80556
46010666	2.27778
46010784	2.11111
46010858	2.11111
46010888	2.13889
46011090	3.22222
46011182	1.02778
46011308	0.861111
46011396	1.30556
46011453	1.94444
46011594	1.75
46012291	2.11111
46012394	1.47222
46012475	3.91667
46012480	3.61111
46012542	3.72222
46012808	4.52778
46012892	4.33333
46012897	5.02778
46013252	5.02778
46013578	5.16667
46013720	5.58333
46013777	5.38889
46013864	5.08333
46013878	4.94444
46014112	5.11111
46014232	9.36111
46014291	6.94444
46014308	7.11111
46014377	7.30556
46014458	6.94444
46014541	6.94444
46014611	7.30556
46014719	6.94444
46014733	6.94444
46014806	6.94444
46014822	7.36111
46014957	7.19444
46014969	5.66667
46015044	5.83333
46015254	5.41667
46015621	5.86111
46015668	6
46015702	6.38889
46015743	6.05556
46015786	5.44444
46015794	8.05556
46015990	5.63889
46016195	5.33333
46016366	5.22222
46016370	5.58333
46016515	5.08333
46016599	5.08333
46016695	5.58333
46016701	5.61111
46016996	5.11111
46017631	5.11111
46017799	5.86111
46017801	2
46017803	1.41667
46017854	1.58333
46018150	1.80556
46018223	2.30556
46018275	2.30556
46018390	2.94444
46018569	3.66667
46018843	3.22222
46019075	3.25
46019077	4.55556
46025237	3.16667
46025429	4.05556
46025478	3.72222
46025511	2.38889
46025517	2.38889
46025540	4.33333
46025619	4.25
46025774	4.05556
46025848	4.94444
46026108	3.97222
46026286	2.97222
46027074	3.16667
46027725	3.16667
46027813	3.19444
46027864	1.66667
46027941	2.38889
46028085	2.66667
46028142	2.91667
46028197	2.52778
46028198	2.94444
46028267	2.55556
46028370	2.63889
46028386	3.36111
46028542	2.83333
46028544	2.66667
46028821	2.63889
46028825	2.58333
46028827	2.58333
46028831	2.58333
46028868	3.13889
46028869	2.11111
46029001	3.41667
46029058	2.38889
46029084	2.38889
46029153	2.38889
46029216	3.36111
46029224	3.5
46029240	2.75
46029290	2.80556
46029295	3.72222
46029297	4.61111
46029374	4.33333
46029378	4.33333
46029398	4.33333
46029414	4.33333
46029425	4.33333
46029538	4.33333
46029553	4.33333
46029601	4.33333
46029743	4.33333
46029780	4.33333
46029792	4.33333
46029855	4.33333
46029888	4.33333
46029897	4.33333
46030065	4.33333
46030100	4.33333
46030103	4.33333
46030188	8.38889
46030355	3.88889
46030724	3.88889
46030859	3.88889
46031102	3.88889
46031279	3.88889
46031284	5.77778
46031300	4.11111
46031474	4.11111
46031503	4.11111
46031611	4.11111
46031612	4.11111
46031681	4.11111
46031703	4.11111
46031704	4.44444
46031708	3.55556
46031741	3.75
46031766	4.41667
46031797	5.33333
46031807	4.5
46031831	4.30556
46031863	4.30556
46032020	4.30556
46032060	4.30556
46032116	4.30556
46032279	4.30556
46032340	4.30556
46032398	5.02778
46032719	3.94444
46032849	4.36111
46033050	4.47222
46033195	3.38889
46033301	3.80556
46033309	3.41667
46033377	4.08333
46033405	2.94444
46033565	2.08333
46033581	2.02778
46033586	2.02778
46033593	2.36111
46033682	2.25
46033766	1.88889
46033950	4.58333
46034158	2.36111
46034345	2.33333
46034402	2.33333
46034764	2.33333
46034806	2.75
46034865	2.33333
46034911	4.02778
46034963	4.11111
46035054	3.05556
46035096	5.83333
46035161	3.80556
46035287	3.83333
46035346	3.77778
46035451	3.77778
46035471	3.77778
46036016	3.77778
46036049	4.38889
46036111	3.88889
46036135	3.44444
46036786	4.83333
46037177	3.66667
46037858	4.58333
46038017	4.30556
46038335	3.97222
46038350	3.86111
46038553	4.52778
46038652	4.52778
46038870	3.88889
46039029	2.5
46039059	2.47222
46039062	2.47222
46039125	2.47222
46039148	2.61111
46039196	2.47222
46039199	2.47222
46039407	3.11111
46039476	1.52778
46039505	1.52778
46039625	2.36111
46039644	3.44444
46039878	5.55556
46039930	4.83333
46039972	5.11111
46040069	4.69444
46040088	4.36111
46040095	4.27778
46040101	4.69444
46040155	4.27778
46040258	4.86111
46040262	4.36111
46040306	4.36111
46040354	5.19444
46040475	4.77778
46040793	4.77778
46041078	4.77778
46041319	7.94444
46041377	5.69444
46041474	5.69444
46041485	5.69444
46041796	5.80556
46042030	5.86111
46042078	6.69444
46042156	5.13889
46042188	5.02778
46042204	5.02778
46042236	6.27778
46042268	4.19444
46042343	4.86111
46042386	4.33333
46042580	4.19444
46042684	6.86111
46042704	5.55556
46042741	5.52778
46042825	5.52778
46042830	5.52778
46042837	5.55556
46043017	6.88889
46043034	4.22222
46043112	4.55556
46043230	4.69444
46043347	5.19444
46043391	4.19444
46043504	4.19444
46043724	4.77778
46043744	4.94444
46043782	4.30556
46044025	4.30556
46044229	5.41667
46044260	4.19444
46044261	4.02778
46044315	4.80556
46044351	6.44444
46044398	2.13889
46044453	2
46044595	2
46044709	2.22222
46044880	2
46044988	2
46045100	2
46045329	3.08333
46045372	2.66667
46045576	2.66667
46045699	2.94444
46045928	2.83333
46046117	3.19444
46046193	2.27778
46046261	2.88889
46046281	1.91667
46046285	1.61111
46046296	2.58333
46046410	3.36111
46046455	2.36111
46046693	3.05556
46046832	1.97222
46047235	3.69444
46047242	3.63889
46047299	3.13889
46047432	3.13889
46047440	3.25
46047476	3.38889
46047572	3.13889
46047853	3.13889
46047937	3.75
46048000	3.13889
46048092	3.13889
46048107	3.38889
46048122	3.33333
46048143	3.13889
46048191	3.97222
46048201	2.72222
46048281	2.52778
46048422	2.52778
46048618	2.52778
46048650	2.52778
46048998	2.52778
46049024	2.52778
46049041	2.77778
46049059	2.52778
46049077	3.66667
46049109	0.277778
46049251	0.638889
46049382	2.05556
46049421	0.583333
46049440	0.583333
46049465	3.11111
46049466	0.944444
46049480	1.44444
46049566	1.44444
46049838	0.888889
46049928	29.25
46050222	26.6111
46050557	26.6111
46050591	26.6111
46050791	26.6111
46050871	26.6111
46051231	26.6111
46051417	27.1944
46051506	25.8333
46051682	25.8333
46051699	31.9167
46051883	31.3333
46051908	31.4167
46052080	32.3056
46052384	26.5
46052393	26.5
46052396	26.5
46052429	26.5
46052672	28.6389
46053215	27.6667
46053216	27.6667
46053356	27.6667
46053648	27.6667
46054141	27.6667
46054146	27.6667
46054533	27.6667
46054819	27.6667
46055424	27.6667
46055529	27.6667
46055580	30.5833
46055604	28.4444
46055809	28.4444
46056106	28.4444
46056150	28.4444
46056255	28.4444
46056585	28.4444
46056705	28.4444
46056755	28.4444
46056804	28.4444
46056805	28.4444
46056815	28.4444
46056938	28.4444
46057130	28.4444
46057201	28.4444
46057335	32.8056
46057401	30
46057506	39.1111
46057530	23.5
46057875	23.5
46057897	23.5
46058169	23.5
46058176	24.6667
46058649	23.6944
46058874	23.6944
46058935	23.6944
46059043	23.6944
46059176	23.6944
46059275	24.5278
46059433	24.8333
46059442	27.3611
46059605	31.1111
46059609	25.8611
46059644	26.0556
46059868	25.5556
46060209	25.5556
46060212	25.5556
46060245	25.5556
46060254	25.5556
46060286	25.5556
46060288	25.5556
46060388	26.7222
46060414	24.4722
46060447	24.4722
46060526	24.4722
46060688	24.4722
46060850	24.4722
46060971	28.75
46061060	20.8333
46061313	20.8333
46061417	22
46061590	21.4167
46061962	21.4167
46062007	21.4167
46062072	21.4167
46062129	21.4167
46062150	24.0278
46062418	22.8611
46062658	22.8611
46062664	22.8611
46062741	24.4444
46062862	22.1667
46062922	22.1667
46063141	22.1667
46063339	22.1667
46063449	22.1667
46063963	23.1667
46064018	22.9722
46064151	23.1389
46064207	19.9167
46064268	19.9167
46064280	23.8889
46064282	5.5
46064309	5.30556
46064495	5.52778
46064563	5.47222
46064752	6.13889
46064753	1.41667
46064755	1.41667
46064756	1.63889
46064798	4.38889
46064867	4.52778
46064908	4.30556
46064916	4.69444
46065320	4.5
46065445	4.66667
46065548	3.33333
46066229	6.91667
46066399	6.41667
46066428	6.41667
46066459	6.41667
46066574	6.41667
46067041	6.41667
46067166	9
46067268	8.63889
46067297	8.63889
46067353	8.63889
46067527	8.63889
46067626	8.63889
46067810	8.63889
46068271	8.63889
46068296	12.8611
46068402	4.83333
46068493	4.83333
46068543	4.83333
46068743	5.02778
46069246	7.80556
46069284	9.52778
46069518	6.86111
46069615	6.41667
46069644	6.58333
46069691	6.19444
46069692	6.19444
46070119	8.47222
46070157	6.5
46070186	6.69444
46070198	6.5
46070513	7.52778
46070523	7.72222
46070891	7.11111
46071017	7.11111
46071019	7.11111
46071539	9.86111
46071752	1.38889
46071857	4.36111
46072163	4.08333
46072592	3.77778
46072664	3.77778
46072786	3.77778
46072814	3.77778
46072971	3.77778
46073010	3.77778
46073437	4.16667
46073745	3.77778
46074171	3.88889
46074202	4.27778
46074384	5.02778
46074585	4.94444
46074774	9.55556
46074820	7.25
46074827	7.58333
46074955	7.05556
46075289	7.22222
46075396	14.6389
46075660	11.9167
46075814	11.9167
46075922	12.3056
46076338	12.1111
46076874	12.0556
46076973	12.0556
46077103	11.8611
46077277	11.8611
46077289	12.0556
46077406	11.6667
46077491	11.6667
46077599	12.6389
46077984	12.25
46078257	12.25
46078584	12.25
46078672	12.25
46079059	12.3611
46079062	14.4444
46079085	6
46079221	6
46079301	6
46079439	6.63889
46079459	6.11111
46079542	6.02778
46079651	6.83333
46079652	1.22222
46079919	3.19444
46080436	3.55556
46080763	2.80556
46080800	2.80556
46080804	4.55556
46081042	2.80556
46081129	2.80556
46081214	3.38889
46081217	2.80556
46081596	2.80556
46081650	2.80556
46081984	3.38889
46081987	2.80556
46082024	3.55556
46082025	8.22222
46082113	5.55556
46082163	5.55556
46082581	6.13889
46082582	5.30556
46082708	6.08333
46082885	5.88889
46083340	5.69444
46083456	5.69444
46083461	7.44444
46083534	5.30556
46083562	5.30556
46083726	7.47222
46084117	5.72222
46084215	5.77778
46084334	6.38889
46084376	5.88889
46084536	7.05556
46084547	6.58333
46084571	6.5
46084612	6.5
46084664	6.5
46084750	6.5
46085132	7.08333
46085193	4.69444
46085257	4.69444
46085276	5.69444
46085281	5.11111
46085288	5.11111
46085331	5.61111
46085341	1.25
46085345	1.63889
46085369	1.19444
46085600	1
46085623	2.05556
46085712	1.52778
46085779	2.16667
46085836	2.30556
46085840	2.25
46085845	2.27778
46085851	1.97222
46085881	3.61111
46085926	2.86111
46085979	2.86111
46086054	2.5
46086082	2.16667
46086385	1.91667
46086446	1.58333
46086457	1.47222
46086459	1.97222
46086537	1.30556
46086641	2.83333
46086696	1.63889
46086857	2.36111
46086860	1.33333
46087001	1.91667
46087079	1.38889
46087086	1.36111
46087129	1.55556
46087137	0.0277778
46087158	0.138889
46087160	0.0555556
46087178	0.111111
46087183	0.0277778
46087190	0.0555556
46087211	0.0833333
46087251	0
46087277	0
46087318	0.0833333
46087337	2.75
46087426	2
46087463	2
46087494	4.5
46087692	3.27778
46087694	3.19444
46087719	3.5
46087726	3.5
46087739	3.19444
46087755	3.19444
46087757	5.86111
46087869	6.25
46088036	4.91667
46088131	8.25
46088143	7.91667
46088382	8.30556
46088432	8.13889
46088534	7.69444
46088583	7.69444
46088680	8.91667
46088738	8.80556
46088751	10.0556
46088762	10.2222
46088796	11.1667
46088811	12.0556
46088817	11.25
46088856	10.9167
46088861	10.9167
46088871	10.9167
46088876	10.9167
46088882	10.9167
46088886	10.9167
46089034	12
46089093	7.83333
46089275	10.3056
46089324	9.38889
46089365	9.08333
46089375	11.3889
46089407	10.25
46089419	10.25
46089437	10.8333
46089469	10.5
46089504	10.25
46089542	13.9444
46089682	10.3333
46089744	10.2778
46089812	10.2778
46089910	10.2778
46089917	10.6667
46089957	10.1111
46090140	10.3889
46090145	8.44444
46090152	8.44444
46090168	8.44444
46090226	8.61111
46090240	8.33333
46090249	8.33333
46090276	8.63889
46090414	12.7778
46090490	4.94444
46090623	4.83333
46090653	6.55556
46090784	5.27778
46090790	5.27778
46090804	5.27778
46090864	6.44444
46091051	4.69444
46091069	5.69444
46091448	4.75
46091489	5.05556
46091493	4.58333
46091536	4.97222
46091564	4.55556
46091580	4.75
46091589	4.94444
46091593	6.33333
46091648	4.94444
46091906	4.94444
46091921	4.30556
46092003	4.30556
46092691	4.36111
46092726	7.19444
46092750	5.58333
46092758	5.88889
46092914	5.38889
46093236	5.38889
46093400	5.38889
46093435	5.38889
46093539	5.38889
46094089	7.47222
46094166	7.13889
46094199	7.27778
46094411	7.13889
46094422	8.77778
46094451	7.27778
46094453	7.27778
46094515	7.27778
46094521	9.16667
46094571	7.27778
46094579	7.27778
46094582	7.33333
46094648	7.86111
46094709	4.5
46094787	4.55556
46094899	4.5
46094934	4.5
46095047	11.3333
46095052	8.08333
46095286	7.83333
46095306	7.83333
46095507	7.83333
46095537	8.22222
46095598	7.83333
46096245	7.83333
46096293	8.22222
46096339	9
46096413	8.41667
46096556	8.41667
46096558	8.47222
46096625	9
46096783	7.83333
46096938	7.88889
46097113	7.83333
46097119	7.83333
46097149	7.83333
46097199	7.83333
46097206	7.94444
46098375	7.83333
46098615	7.83333
46098764	7.94444
46098776	7.83333
46098834	7.83333
46099017	7.83333
46099162	7.83333
46099354	7.83333
46099436	8.41667
46099449	7.83333
46099480	7.83333
46099880	8.66667
46099892	9.05556
46099917	7.66667
46100168	7.41667
46100189	8
46100190	7.41667
46100212	7.41667
46100221	7.94444
46100349	7.86111
46100932	11.8889
46101174	4.77778
46101421	4.66667
46101435	5.52778
46101589	4.27778
46102174	4.97222
46102223	4.33333
46102332	4.33333
46102379	4.33333
46102429	4.38889
46102837	4.86111
46103137	4.27778
46103147	4.66667
46103182	7.13889
46103471	5.22222
46103476	5.22222
46103525	6.58333
46103538	5.80556
46103661	4.5
46104045	4.5
46104204	4.5
46104349	6.69444
46104422	6.08333
46104423	4.86111
46104475	6.27778
46104482	6.69444
46104487	6.5
46104505	6.5
46104513	6.5
46104514	6.5
46104570	7.66667
46104611	4.02778
46104683	4.02778
46104686	4.55556
46104799	4.19444
46105098	3.38889
46105137	3.08333
46105427	2.19444
46105461	2.36111
46105656	3.16667
46105704	2.69444
46106030	4.91667
46106451	2.27778
46106507	2.25
46106527	2.38889
46106900	2.05556
46106972	2.47222
46106994	2.08333
46107046	2.58333
46107156	3.30556
46107210	2.86111
46107392	2.69444
46107779	2.61111
46107895	4.69444
46107934	1.94444
46107943	1.94444
46107948	2.52778
46108008	2.19444
46108121	2.44444
46108296	0.833333
46108302	0.583333
46108489	0.583333
46108637	0.888889
46108650	0.861111
46109141	0.5
46109164	2.94444
46109165	1.91667
46109288	1.77778
46109290	2.5
46109644	4.38889
46109682	4.02778
46109687	3.66667
46109697	3.66667
46109710	3.66667
46109725	4.52778
46109772	5.36111
46109828	4.30556
46109990	3.77778
46110045	4.30556
46110480	2.5
46110924	3.05556
46111138	4.72222
46111914	4.25
46112027	4.08333
46112102	4.08333
46112141	8.44444
46112267	4.72222
46112443	6.05556
46112696	5.25
46113580	5.41667
46113582	4.22222
46113584	4.44444
46113586	3.47222
46113588	3.47222
46113590	3.36111
46113630	5.41667
46113880	4.80556
46115013	4.86111
46115025	4.19444
46115306	6.02778
46115322	6.11111
46115438	5.36111
46115570	6.72222
46116221	5.66667
46116267	5.66667
46116587	5.94444
46117101	5.83333
46117193	6.27778
46117278	5.27778
46117700	6.22222
46117764	5.16667
46117827	5.16667
46117835	5.94444
46117971	5.05556
46118188	5.05556
46118241	5.36111
46118273	5.11111
46118513	5.63889
46118528	5.11111
46118576	7.02778
46118738	5.75
46118760	5.75
46118807	5.88889
46118903	6.75
46119166	11.4722
46119167	6.75
46119182	7.36111
46119272	6.66667
46119320	6.52778
46119437	7.55556
46119450	6.47222
46119652	6.47222
46119713	8.08333
46119967	6.97222
46120141	6.97222
46120210	7.16667
46120285	7.33333
46120301	6.02778
46120362	6.58333
46120470	6.16667
46120548	10.2222
46120787	10.1389
46121108	9.11111
46121261	9
46121466	9.72222
46121728	12.8889
46121845	11.7778
46121872	11.9444
46121946	11.75
46121969	11.75
46121999	12.9722
46122009	12.3889
46122224	12.3889
46122228	12.3889
46122278	12.3889
46122322	12.4167
46122378	13.9167
46122674	11.3056
46122755	10.3056
46122895	10.2778
46122929	10.2778
46122936	13.1944
46123398	10.8333
46123670	11
46124185	13.3056
46124460	12.9722
46124594	12.9444
46124643	12.7778
46124788	12.7778
46124843	12.7778
46124844	15.3056
46125111	11.6667
46125135	12.1111
46125244	11.9167
46125260	14
46125604	10.5833
46125828	9.22222
46125829	9.75
46125894	9.30556
46125945	8.97222
46125973	12.6667
46126014	11.0833
46126095	11.0833
46126626	11.0833
46126751	11.0833
46126752	11.0833
46126771	11.0833
46126840	12.8056
46126930	9.30556
46127065	9.5
46127103	9.47222
46127186	10
46127200	8.97222
46127205	10
46127312	7.86111
46127347	7.86111
46127376	5.36111
46127445	5.22222
46127469	5.36111
46127601	8.27778
46127602	5.19444
46127660	4.91667
46127699	6.27778
46127746	5.41667
46127778	8.36111
46127887	7.83333
46127952	8.25
46128239	7.94444
46128888	7.41667
46129328	7.41667
46129492	11.1111
46129498	9.52778
46129499	9.52778
46129500	9.52778
46129502	9.52778
46129504	9.52778
46129626	9.61111
46129653	10.0556
46129686	8.19444
46129719	7.75
46129732	7.69444
46129798	8.80556
46129835	6.61111
46129966	6.66667
46130030	6.11111
46130054	6.11111
46130176	7.08333
46130282	6.44444
46130483	7.19444
46130507	6.27778
46130654	6.27778
46130764	8.16667
46130831	6.77778
46130913	7.58333
46130915	4.86111
46130942	6.11111
46131023	4.30556
46131199	4.30556
46131366	4.83333
46131590	4.30556
46131615	4.30556
46131631	5.75
46131872	8.25
46131874	3.38889
46131876	3.16667
46131878	2.83333
46131880	2.69444
46131882	5.58333
46131884	10.2778
46132073	11.5
46132075	11.0556
46132136	10.1111
46132158	11.25
46132250	10.3333
46132369	10.3333
46132451	10.3333
46132541	10.9444
46132545	11.9167
46132592	11.3889
46132681	11.4722
46132710	11.3889
46132818	11.3889
46132982	11.3889
46133025	13.2778
46133060	10.2222
46133061	12.25
46133149	10.8889
46133209	12.2778
46133219	10.3889
46133253	10.3889
46133282	11.4444
46133296	10.4722
46133302	10.3889
46133323	10.3889
46133389	10.3889
46133426	10.3889
46133457	10.5
46133524	10.4722
46133574	10.9167
46133575	10.3889
46133577	10.3889
46133618	11.9722
46133704	10.3889
46133735	10.3889
46134049	11.9722
46134208	10.3889
46134322	10.4722
46134402	11.4444
46134419	10.25
46134425	9.27778
46134439	8.44444
46134447	8.33333
46134488	8.83333
46134545	8.66667
46134590	8.5
46134603	8.55556
46134609	8.5
46134631	8.5
46134634	8.88889
46134748	8.69444
46134749	8.55556
46134925	11.2222
46134952	10.3889
46134979	10.3889
46134986	10.8056
46134994	10.2778
46135059	10.2778
46135123	10.5278
46135325	10.3889
46135518	10.9444
46135772	9.80556
46135807	14.25
46135830	6.52778
46135980	6.47222
46135993	6.41667
46136020	6.41667
46136127	6.41667
46136128	8.47222
46136223	8.41667
46136368	9.86111
46136394	6.47222
46136727	6.47222
46136851	9.11111
46137225	7.75
46137523	8.19444
46137604	8.08333
46137641	8
46137828	8.33333
46138045	7.88889
46138243	12.0556
46138985	12
46139233	11.6667
46139496	12.0278
46139527	13.4722
46139690	12.9167
46140150	13.0278
46140155	12.1944
46140161	12.1944
46140242	13.6944
46140243	12.3889
46140267	14.6111
46140332	14.1667
46140619	14.1667
46140749	14.1667
46140875	14.1667
46140964	14.1667
46140987	14.1667
46141038	14.2778
46141241	14.7222
46141502	11.9444
46141561	11.9444
46141562	12.3889
46141664	12.7222
46141726	12.3889
46141856	11.9167
46142182	8.5
46142292	7.75
46142452	7.77778
46142558	8.63889
46142779	5.72222
46143105	5.83333
46143596	5.27778
46143942	5.5
46144114	5.88889
46144374	5.41667
46145127	5.36111
46145149	5.86111
46147042	5.75
46147920	5.80556
46148250	5.63889
46148359	8.08333
46148393	6.36111
46148441	6.36111
46148584	6.41667
46148678	7.13889
46148759	7.52778
46149126	6.61111
46149132	6.33333
46149493	6.08333
46149499	12.1389
46150083	7.27778
46150360	7.11111
46150638	6.86111
46150829	7.19444
46150969	6.86111
46151113	6.86111
46151242	6.86111
46151906	7.75
46152034	6.86111
46152051	6.86111
46152246	7.75
46152465	6.97222
46152559	6.86111
46152748	7.19444
46153858	7.5
46154668	7.25
46154771	6.47222
46154820	5.72222
46154927	5.88889
46154930	9.63889
46154933	5.88889
46155194	7.11111
46155215	6.88889
46155221	6.97222
46155222	8.36111
46155505	6.88889
46155669	6.88889
46155675	6.52778
46155769	9.02778
46155849	6
46156066	6
46156147	7.55556
46156384	6
46156547	6.11111
46156709	10.7222
46157400	8.88889
46157517	10.9444
46157575	10.5
46158007	10.5
46158186	10.5
46158327	10.5
46158439	20
46158476	13.5833
46158589	13.5833
46158671	13.5833
46158848	13.5833
46159310	13.5833
46160054	14
46160458	12.1111
46160520	9.30556
46160631	9.11111
46160651	9.11111
46160700	9.72222
46160747	9.11111
46160864	9.11111
46160989	9.11111
46161130	9.11111
46161196	10
46161197	6.33333
46161414	6.80556
46161507	7.38889
46161529	6.5
46161570	6.33333
46161589	6.94444
46161628	7.11111
46161751	7.22222
46161904	6.41667
46162058	7.47222
46162066	5.97222
46162407	5.83333
46162626	6.13889
46162671	6.94444
46162780	6.11111
46164172	6.11111
46165176	6.25
46165317	6.97222
46165502	6.22222
46165756	6.08333
46165999	0.333333
46166172	0.444444
46166186	1.08333
46166458	1.05556
46166696	0.916667
46166852	1.13889
46167066	1.5
46167070	1.44444
46167489	0.888889
46167951	0.555556
46168528	1.05556
46169164	0.555556
46169652	0.555556
46170563	0.638889
46170592	0.444444
46171089	0.5
46171271	0.888889
46171422	1.08333
46171525	1.08333
46171692	0.666667
46173318	0.972222
46173362	1.22222
46173427	0.527778
46173556	0.5
46173888	4.47222
46174424	3.58333
46174901	3.58333
46174970	6.55556
46175105	5.22222
46175207	5.22222
46175779	5.63889
46175987	5.22222
46176000	5.22222
46176022	5.77778
46176083	5.91667
46176434	5.66667
46176464	4.88889
46176584	5.13889
46176617	5.47222
46176821	6.47222
46176871	5.44444
46176879	4.91667
46176969	4.91667
46177100	5.16667
46177261	4.91667
46177621	7.36111
46177670	5.27778
46177810	4.91667
46177907	4.91667
46178076	5.05556
46178370	7.25
46178625	5.55556
46178754	5.77778
46179072	6.5
46179248	2.08333
46179294	6
46179502	5.27778
46179705	5.72222
46180458	5.05556
46180878	5.55556
46182005	5.02778
46182059	4.33333
46182156	5.80556
46182315	5.80556
46182457	5.30556
46182458	6.33333
46182723	4.91667
46183001	4.58333
46183003	6.11111
46183014	4.58333
46183141	1.97222
46183191	1.75
46183279	1.75
46183407	1.86111
46183509	1.75
46184491	1.83333
46184585	2.80556
46184643	3.30556
46184657	2.19444
46184741	2.19444
46184762	2.69444
46184768	2.27778
46184995	3.05556
46185175	2.91667
46185617	2.27778
46185756	3.19444
46185768	2.5
46185770	4.33333
46186282	4.22222
46186539	3.94444
46187042	3.94444
46187051	3.94444
46187405	3.94444
46187431	5.94444
46187474	5.66667
46188138	4.94444
46188346	4.22222
46188347	4.47222
46188579	4.5
46188689	5.75
46188905	5.63889
46188966	3.27778
46189138	3.25
46189360	4.97222
46189374	4.13889
46189979	3.66667
46190045	3.30556
46190173	3.30556
46190240	5.5
46190245	4.75
46190434	4.75
46190481	4.75
46190505	4.75
46190533	4.75
46190662	4.75
46190663	5.08333
46190711	6.41667
46190899	7.36111
46191029	5.88889
46191100	5.55556
46191115	5.55556
46191489	6.05556
46191529	5.69444
46191559	6.25
46191767	6.88889
46191818	6.11111
46191854	6.52778
46191867	5.58333
46192215	5.69444
46192479	5.75
46192588	6.02778
46192630	5.61111
46192965	6.16667
46192973	6.13889
46193097	5.86111
46193154	5.86111
46193272	5.86111
46193279	6.19444
46193281	7.38889
46193394	4.94444
46193446	3.13889
46193681	2.80556
46193682	4.30556
46193847	3.94444
46193853	3.91667
46193857	4.13889
46193958	2.66667
46194036	1.86111
46194195	1.55556
46194386	1.66667
46194761	1.27778
46194786	0.166667
46194849	0.25
46194931	1.02778
46194985	0
46195108	1.25
46196107	0.75
46196292	0.75
46196759	1.08333
46196916	1.5
46197228	2.36111
46197498	1.66667
46197515	1.75
46197844	1.52778
46198940	2.61111
46199823	2
46199860	1.02778
46199878	0.333333
46199900	0.444444
46200540	2.91667
46200612	2.30556
46200831	4.11111
46201153	3.11111
46201747	3.13889
46201783	2.94444
46201976	3.30556
46202120	3.69444
46202151	1.80556
46202153	0.833333
46202246	0.805556
46202639	1.30556
46202833	0
46202861	1.11111
46203204	0.805556
46203459	0.861111
46204115	1
46204305	0.777778
46204460	2.19444
46204472	1.13889
46204504	0.888889
46204605	2.97222
46204654	0.972222
46204682	1.13889
46204808	1.75
46205185	1.05556
46205254	1.05556
46205377	1.05556
46205414	1.13889
46205657	1.27778
46206016	0.944444
46206230	0.416667
46206248	0
46206283	1.66667
46206316	1.25
46206676	1.25
46206682	1.25
46206774	1.25
46206835	1.25
46207091	1.83333
46207121	0.166667
46207201	0.0833333
46207216	0.0833333
46207226	0.25
46207605	0.277778
46207719	0
46207763	0.277778
46207873	0.638889
46207932	0.5
46208018	0.222222
46208021	0.222222
46208180	0.222222
46208233	1.52778
46208253	0.555556
46208262	1.08333
46208455	1.47222
46208486	1.05556
46209056	1.83333
46209094	0.972222
46209101	1.52778
46209160	0.222222
46209458	0.305556
46209498	0
46209513	0
46209623	0.638889
46209631	0.277778
46209729	0.277778
46209739	0.972222
46209958	0.277778
46210002	0.277778
46210049	1.11111
46210050	0.166667
46210051	0
46210163	0
46210182	0
46210244	0.416667
46210485	1.33333
46210531	1.02778
46210572	0.833333
46210634	0.833333
46210671	1.52778
46210788	0.333333
46211027	0.416667
46211031	0
46211060	1.80556
46211113	1.38889
46211211	2.02778
46211396	2.08333
46211695	1.66667
46211711	2.16667
46211753	1.66667
46211803	1.75
46211815	2.08333
46211980	0
46212023	0.916667
46212189	0.416667
46212190	0.416667
46212260	0.416667
46212288	0.833333
46212289	0
46212290	2.91667
46212542	2.5
46212640	3.22222
46212737	2.86111
46212896	2.86111
46212982	2.86111
46212983	3.22222
46212988	2.5
46213192	3.08333
46213207	1.66667
46213209	0.916667
46213211	1.91667
46213213	2.63889
46213234	2.27778
46213236	2.27778
46213238	2.27778
46213240	2.58333
46213396	1.66667
46213848	1.16667
46213948	0
46213966	0
46213972	0.777778
46214052	0
46214053	0
46214261	1.55556
46214301	0
46214329	0.0833333
46214532	0
46214679	1.69444
46214731	0.833333
46214780	0.833333
46214973	1.19444
46215266	0.833333
46215279	2.08333
46215369	0
46215463	0
46215605	1.25
46215641	0
46215740	0
46215833	0.833333
46215881	0.166667
46215894	2.91667
46215931	2.08333
46216124	2.52778
46216135	2.08333
46216138	2.08333
46216156	2.08333
46216248	2.08333
46216257	2.25
46216265	4.58333
46216278	1.25
46216421	1.41667
46216431	1.25
46216459	1.25
46216492	1.27778
46216515	3.33333
46216558	0.833333
46216589	0.833333
46216608	0.833333
46216613	0.916667
46216645	1.25
46216646	1.25
46216733	0.916667
46216946	0.833333
46216975	0.833333
46216981	0.833333
46217021	3.05556
46217036	1.13889
46217070	0.972222
46217077	0.972222
46217094	1.41667
46217151	0.833333
46217167	2.94444
46217181	0.416667
46217186	0.416667
46217189	1.25
46217238	2.16667
46217281	0.361111
46217290	0.361111
46217440	0.861111
46217450	0.638889
46217469	0
46217489	0.833333
46217503	0.5
46217511	0.416667
46217512	0.416667
46217535	2.44444
46217614	0.416667
46217760	0.416667
46217793	0.861111
46217873	0.833333
46217892	0.111111
46217938	0
46218047	0
46218091	0.0555556
46218093	0
46218123	0.5
46218158	0.333333
46218179	0.333333
46218214	0.333333
46218251	0.333333
46218300	0.333333
46218336	0.333333
46218369	0.5
46218375	0
46218425	0.0833333
46218429	0
46218460	0.416667
46218477	0.25
46218525	0.25
46218667	0.25
46218703	0.25
46218738	0.666667
46218749	0.916667
46218822	0.833333
46218834	0.416667
46218883	0.416667
46218990	0.416667
46219076	0.416667
46219215	0.416667
46219317	0.416667
46219345	0.666667
46219352	1.66667
46219354	0.833333
46219457	0.916667
46219518	1.41667
46219604	1.33333
46219628	2.66667
46219643	0.5
46219725	0.5
46219756	0.5
46219805	0.5
46220659	0.5
46220780	0.5
46220811	0.583333
46220847	0
46220871	8.55556
46220928	7.77778
46221159	7.72222
46221192	7.66667
46221203	7.19444
46221301	7
46221350	8.58333
46221445	7.72222
46221668	7.52778
46221871	7.33333
46221922	7.55556
46222281	7.33333
46222391	7.05556
46222422	6.83333
46222425	6.61111
46222441	6.38889
46222461	6.19444
46222697	6.19444
46222699	5.58333
46222719	5.38889
46222763	5.25
46223071	5.19444
46223614	5.44444
46223715	1.16667
46223716	0
46223820	0
46223821	0
46223841	0
46223848	0.416667
46223864	0
46223868	0.777778
46223930	0
46223931	0
46223939	0
46223957	0
46224048	0.0833333
46224188	0
46224198	0.416667
46224231	0
46224442	4.38889
46224511	4.47222
46224535	4.22222
46224547	4.02778
46224639	4.58333
46224738	4.38889
46224801	5.33333
46224908	4.72222
46225068	4
46225072	4
46225073	5.38889
46225103	5.02778
46225131	5.02778
46225592	5.02778
46225710	6.52778
46225746	1.83333
46225844	1.69444
46225943	5.88889
46225960	4.91667
46232282	3.97222
46232390	4.13889
46232422	3.97222
46232423	3.97222
46232442	3.97222
46232636	2.44444
46232653	0.888889
46232691	1.55556
46232706	0.305556
46232717	0.472222
46232725	1.25
46232726	0.194444
46232728	0.333333
46232741	0.305556
46232749	2.88889
46233009	1.83333
46235718	1.22222
46235720	0.583333
46235734	0.583333
46236893	1.61111
46236996	0.111111
46237056	0.138889
46237058	4.27778
46237211	2.33333
46237234	2.33333
46237251	2.33333
46237256	2.33333
46237292	2.33333
46237312	3.27778
46237367	0
46237374	0
46237395	3.38889
46237515	1.75
46237536	1.75
46237575	3.58333
46237610	2.5
46237620	2.5
46237673	3.58333
46237687	1.75
46237693	1.75
46237779	10.8333
46237784	6.75
46237944	6.75
46238275	6.36111
46238499	6.36111
46238757	6.36111
46238900	6.36111
46238977	7.97222
46239005	6.66667
46239053	7.27778
46239124	7.08333
46239972	8.22222
46240079	7.11111
46240094	4.13889
46240179	5.36111
46240489	4.80556
46240493	4.19444
46240714	4.91667
46240846	1.86111
46241174	4.61111
46241186	1
46241504	0.777778
46241517	0.777778
46241712	1.94444
46241978	0
46241988	0
46242092	5.69444
46242243	4.66667
46242311	4.66667
46242375	4.66667
46242388	4.66667
46242403	4.66667
46242412	4.66667
46242487	4.66667
46242498	4.66667
46242591	8.75
46242658	1.75
46242866	1.75
46242980	16.3333
46243149	14.25
46243199	14.25
46243704	14.25
46243747	14.25
46243981	14.25
46244213	14.25
46244224	14.25
46244543	14.25
46244558	14.25
46244650	14.25
46244671	14.25
46244676	14.25
46244705	14.25
46244719	14.25
46245191	14.25
46245704	14.25
46245795	14.25
46245857	14.25
46246031	14.25
46246556	14.25
46246563	28.0556
46246902	11.4722
46246906	11.4722
46246942	11.4722
46247130	11.4722
46247168	11.4722
46247212	11.4722
46247307	11.4722
46247393	11.8611
46247703	10.6944
46247755	13.2222
46247872	12.8333
46248082	12.8333
46248104	12.8333
46248173	12.8333
46248293	12.8333
46248367	12.8333
46248733	16.6944
46248752	9.41667
46248763	9.41667
46248765	10.7778
46248777	10.5833
46248900	10.5833
46248905	10.5833
46248906	10.5833
46248916	10.5833
46248926	10.5833
46248946	10.5833
46249101	10.5833
46249135	12.6944
46249147	7.75
46249158	17.0833
46249431	8.63889
46249542	8.83333
46249582	8.63889
46249628	9.61111
46249889	9.02778
46249931	8.83333
46250077	8.83333
46250236	8.83333
46250237	11.5556
46250430	10.7778
46250490	20.6944
46250537	15.9444
46250604	15.9444
46250689	15.1111
46250808	15.1111
46250816	15.1111
46250825	15.1111
46251087	15.1111
46251180	15.1111
46251230	15.1111
46251274	15.1111
46251501	15.1111
46251524	15.1111
46251611	15.1111
46251625	15.1111
46251676	15.1111
46251726	15.1111
46251746	15.1111
46251813	15.1111
46251823	15.5
46251837	12.3889
46251886	16.7222
46251918	4.83333
46251940	4.69444
46251945	4.63889
46251957	4.63889
46251998	4.63889
46252027	4.63889
46252138	4.63889
46252187	11.4444
46252401	4.47222
46252593	4.47222
46252615	4.47222
46252701	4.47222
46252804	4.47222
46252864	4.47222
46252870	4.63889
46252888	5.27778
46252973	3.77778
46252981	0.666667
46253202	0.666667
46253205	0.666667
46253207	2.38889
46253209	1.83333
46253375	2.36111
46253556	1.47222
46253651	1.47222
46253832	2.08333
46253879	1.27778
46253949	0.75
46254049	0.555556
46254076	0.555556
46254107	0.75
46254193	5.55556
46254343	3.88889
46254445	3.88889
46254458	3.88889
46254481	3.88889
46254482	4.11111
46254519	3.88889
46254529	3.88889
46254636	7.16667
46254658	0.277778
46254708	0.277778
46254786	4.13889
46254902	1.77778
46254903	2.25
46254979	2.58333
46255034	2.05556
46255038	3.05556
46255091	1.75
46255159	1.97222
46255223	2.08333
46255709	0.25
46255806	0.25
46255817	1.25
46255819	0
46255839	0
46255885	2.25
46255890	1.55556
46255918	1.55556
46255923	5.16667
46255933	4.25
46255950	4.36111
46255951	4.02778
46255958	4.02778
46255959	4.02778
46256057	4.05556
46256103	4.58333
46256104	4.88889
46256137	2.5
46256190	2.13889
46256292	3.11111
46256316	3.5
46256381	3.36111
46256397	2.97222
46256421	3.44444
46256448	2.69444
46256600	2.91667
46257013	0.777778
46257059	0.222222
46257110	0.25
46257305	0.694444
46257406	0.416667
46257417	0.916667
46257499	0.666667
46257526	0.416667
46257544	0.416667
46257625	1.77778
46257698	0.416667
46257983	0.416667
46257998	1.72222
46258066	2.69444
46258092	2.30556
46258123	2.19444
46258131	3
46258132	2.75
46258171	4.55556
46258186	4.27778
46258200	4.27778
46258213	4.27778
46258224	4.44444
46258228	4.44444
46258229	3.83333
46258231	3.83333
46258234	2.58333
46258310	3.11111
46258357	3.30556
46258360	2.16667
46258380	1.41667
46258413	3.19444
46258440	2.38889
46258454	3.08333
46258461	3.02778
46258508	2.69444
46258520	3.97222
46258560	1.97222
46258575	1.44444
46258609	1.86111
46260306	0.972222
46260547	1.05556
46260913	3.13889
46261233	1.91667
46265862	3.83333
46266049	3.66667
46266082	4.11111
46266095	4.05556
46266163	2.97222
46266387	4.41667
46266410	5.63889
46266491	6.47222
46266599	6.16667
46266601	6.52778
46266766	5.97222
46266804	6.16667
46266805	7.69444
46266839	9.19444
46266855	8.52778
46266875	7.55556
46266924	7.75
46267144	7.55556
46267156	5.72222
46267172	5.75
46267184	5.30556
46267206	5.19444
46267211	6.97222
46287138	6.41667
46287141	3.83333
46287142	4.52778
46287152	3.97222
46287165	3.27778
46287301	1.69444
46287332	1.77778
46287406	2
46287444	0.583333
46287448	1.08333
46287497	1.11111
46287581	3.05556
46287735	1.38889
46287738	1.38889
46287742	1.66667
46287791	2.66667
46288090	0.666667
46288284	1.16667
46288285	3.41667
46288367	2.75
46288386	2.75
46288437	2.75
46288528	3.16667
46288625	3.88889
46288678	1.80556
46288722	1.97222
46288756	2.19444
46288836	0.444444
46288876	0.166667
46288982	0.0555556
46289045	0.222222
46289129	0.388889
46289251	0.305556
46289259	0.888889
46289495	0.472222
46289612	0.222222
46289628	0.666667
46289631	0.166667
46289763	0.166667
46289820	0.0833333
46290054	0.388889
46290071	0.638889
46290085	0.333333
46290277	0.75
46290322	1.08333
46290574	0.694444
46290723	0.388889
46290828	0.722222
46290956	0.194444
46291096	1
46291213	0.527778
46291215	0.527778
46291218	0.527778
46291417	0.916667
46291859	0.25
46291978	0.833333
46292146	0.888889
46292183	1
46292358	0.694444
46292359	0.75
46292479	1.30556
46292756	0.0277778
46292757	0.0833333
46292783	0.916667
46292793	0.166667
46292988	0.166667
46293154	0.416667
46293439	1.08333
46293457	0.305556
46293545	0.305556
46293585	0.972222
46293817	0.388889
46293831	0.472222
46293843	0.194444
46293966	0.388889
46293971	0.138889
46294650	0.138889
46294688	0.722222
46294709	0.777778
46294771	0.638889
46295028	2.63889
46295275	3.16667
46295371	2
46295375	2.72222
46295381	2
46295441	2
46295446	2
46295457	2
46295460	2
46295477	2
46295666	2.30556
46295746	1.19444
46296169	2.33333
46296210	1.72222
46296214	1.72222
46296218	1.72222
46296222	2.08333
46296238	2.19444
46296528	0.75
46296924	4.13889
46297039	2.75
46297406	3.19444
46297522	3.55556
46297609	3.33333
46297619	3.16667
46297772	2.94444
46297893	3.5
46298027	1.77778
46298734	2.13889
46298864	2.44444
46299270	2.25
46299311	2.16667
46299328	4.13889
46299358	2.94444
46299374	2.77778
46299521	2.77778
46299599	5.66667
46299761	2.77778
46299827	2.77778
46299864	2.94444
46299880	3.61111
46299981	2.16667
46300040	2.33333
46300142	4.13889
46300269	3
46300279	2.83333
46300318	2.83333
46300328	3.55556
46300363	2.05556
46300533	2.22222
46301221	2.41667
46301282	2.41667
46301283	1.80556
46301439	1.94444
46301637	1.86111
46301716	1.69444
46301719	1.97222
46301746	1.69444
46301753	1.69444
46301791	1.69444
46301858	1.77778
46301938	1.52778
46301952	1.52778
46301995	2.55556
46302107	2.47222
46302122	2.47222
46302150	2.47222
46302155	2.47222
46302171	2.47222
46302246	5.52778
46302317	4.80556
46302380	5.33333
46302859	5.13889
46302958	5.88889
46303108	5.69444
46303240	4.77778
46303655	4.97222
46303828	5.19444
46303837	1.69444
46303995	1.66667
46303996	1.66667
46304376	3.63889
46304711	2.91667
46304728	3.08333
46304827	3.44444
46304964	3.25
46305161	2.91667
46305265	3.27778
46305403	2.19444
46305533	1.72222
46305602	1.66667
46305772	2.19444
46305910	1.66667
46305936	1.66667
46305962	2.38889
46306243	1.66667
46306419	2.5
46306512	1.94444
46306924	2.58333
46307183	1.91667
46307516	2.16667
46307897	1.36111
46307901	1.47222
46307932	1
46307942	1
46307981	1
46308092	1.19444
46308482	1.80556
46308486	0.611111
46308490	1.88889
46308494	2.11111
46308496	2.66667
46308500	2.5
46308503	2.5
46308505	3.22222
46308567	3.55556
46308629	4.19444
46308969	3.66667
46308970	3.16667
46308973	3.22222
46309090	3.19444
46309129	4.44444
46309169	1.5
46309219	1.36111
46309449	1.38889
46309528	2.66667
46309715	1.72222
46309860	2.08333
46309883	2.66667
46310194	0.944444
46310263	2.11111
46310283	0.166667
46310364	0.527778
46310433	0.222222
46310585	0.555556
46310652	0.305556
46310713	0.638889
46310886	1.66667
46311494	0.805556
46311645	0.888889
46311754	1.63889
46311830	0.861111
46311938	1.19444
46312003	1.02778
46312211	3.5
46312234	2.41667
46312266	2.86111
46312396	2.38889
46313576	4.22222
46313609	2.63889
46313610	2.63889
46313625	5.27778
46313629	1.47222
46313634	1.19444
46313984	1.83333
46314044	1.41667
46314456	1.5
46314615	0.972222
46315147	1.33333
46315344	0.722222
46315530	0.583333
46315625	0.583333
46315691	1.66667
46315717	1
46315718	2.5
46315813	1.80556
46316215	1
46316368	1.16667
46316431	1.72222
46316434	0.5
46316858	1.36111
46317136	0
46317207	0
46317265	1.80556
46317566	1.19444
46317670	1.19444
46318275	3.36111
46318362	3.02778
46318435	2.86111
46318457	3.22222
46318470	3.02778
46318529	3.30556
46318530	5.61111
46318552	4.22222
46318718	4.38889
46318791	4.05556
46318819	4.19444
46318980	2.63889
46319166	5.77778
46319790	3.33333
46319800	3.5
46319881	3.69444
46319954	5.25
46319958	4.75
46319987	4.33333
46320068	4.94444
46320112	4.77778
46320149	3.69444
46320219	3.61111
46320569	3.86111
46320638	3.88889
46320660	3.58333
46321025	3.08333
46321366	2.27778
46321417	2.77778
46321949	2.27778
46322006	3.05556
46322223	2.83333
46322287	0.5
46322458	1
46322567	2.16667
46322604	2.02778
46322734	5.41667
46323036	4.5
46323068	4.5
46323321	6.47222
46323906	7.19444
46324143	6.33333
46324144	6.75
46324403	6.33333
46324538	6.52778
46325085	8.83333
46325685	7.41667
46325755	7.41667
46325758	5.86111
46325761	5.66667
46325767	5.66667
46325773	5.66667
46325793	6.30556
46325799	1.52778
46325809	1.44444
46326026	2.41667
46326117	1.61111
46326339	1.83333
46326361	2.13889
46326432	2.61111
46326495	2.88889
46326500	1.83333
46326506	2.11111
46326553	2.16667
46326625	1.66667
46326775	1.41667
46326825	1.75
46326970	1.11111
46327018	1.08333
46327030	2.75
46327216	1.02778
46327414	1.13889
46327533	1
46327589	1.33333
46327647	1.25
46327678	1.19444
46327693	0.333333
46327695	0.583333
46327697	2.05556
46327699	2.41667
46327827	2.88889
46327981	2.75
46327982	2.77778
46328160	2.16667
46328186	2.88889
46328221	2.91667
46328271	3.05556
46328858	5.30556
46329031	2.47222
46329145	2.47222
46329279	4.30556
46329947	2.16667
46329971	2.16667
46329973	5.41667
46330043	4.02778
46330057	3.36111
46330358	3.36111
46330633	3.36111
46330646	4.11111
46330659	3.36111
46330667	3.36111
46330691	4.47222
46330757	5.22222
46330854	3.41667
46330904	3.55556
46330906	3.38889
46330908	3.77778
46330912	6.02778
46331105	4.5
46331408	4.5
46331657	4.72222
46331659	4.25
46331661	3.83333
46331686	4.91667
46331706	2.83333
46331773	2.83333
46331918	4.30556
46332051	2.63889
46332266	2.13889
46332419	2.13889
46332447	3.61111
46332630	0.833333
46332797	2.58333
46333162	2.25
46333253	2.25
46333258	2.25
46333327	2.83333
46333681	3.05556
46333706	2.30556
46333952	2.86111
46334184	1.44444
46334324	2.25
46334533	4.63889
46335084	3.08333
46335224	2.69444
46335437	3.69444
46336047	3.61111
46336113	3.77778
46336188	2.36111
46336224	2.36111
46336374	2.52778
46336519	3.11111
46337118	2.25
46337136	2.08333
46337462	2.08333
46337511	2.47222
46337679	0.25
46338101	0.722222
46338153	0.944444
46338459	1.19444
46338501	0.805556
46338730	1.30556
46338867	1.13889
46338948	0.888889
46338996	1.38889
46339218	0.972222
46339230	1.05556
46339279	1.30556
46339298	1.27778
46339313	1.19444
46339317	2.97222
46339472	3.05556
46339490	3.97222
46339924	3.61111
46339926	2.80556
46343349	2.88889
46343361	1.77778
46343366	2.47222
46343381	2.02778
46343386	1.86111
46343767	1.63889
46343772	2.13889
46344366	2.08333
46344390	2.66667
46344410	3.5
46344434	2.13889
46344451	2.44444
46344604	3.25
46344610	2.33333
46344616	5.02778
46344709	3.72222
46344812	3.80556
46344828	3.72222
46344842	4.94444
46344938	2.86111
46345154	2.86111
46345238	2.97222
46345295	2.86111
46345326	3.05556
46345389	2.86111
46345524	3.80556
46345592	3.13889
46345658	2.55556
46345675	2.55556
46345787	2.55556
46346020	2.55556
46346050	3.91667
46346149	3.30556
46346153	3.47222
46346393	3.66667
46346629	3.83333
46346743	3.16667
46346787	2.36111
46346912	1.22222
46346996	1.22222
46347017	2.16667
46347045	1.88889
46347254	1.72222
46347751	1.58333
46347783	1.63889
46347881	4.97222
46348110	4.08333
46348112	4.02778
46348285	3.86111
46348334	4.58333
46348482	3.22222
46348787	3.19444
46348904	5.16667
46348971	6.08333
46349156	7.44444
46349157	6.33333
46349169	6.13889
46349172	6.13889
46349173	6.13889
46349176	6.13889
46349179	6.13889
46349194	6.13889
46349208	6.13889
46349224	8.97222
46349417	3.11111
46349470	1.91667
46349549	2.33333
46349683	4.36111
46349688	2.91667
46349728	3.02778
46350055	3.83333
46350068	2.47222
46350069	2.47222
46350295	3.38889
46350434	3.27778
46350445	2.44444
46350447	2.80556
46350472	2.52778
46350566	2.83333
46350794	2.52778
46350795	2.52778
46350979	5.69444
46351187	4.47222
46351358	4.02778
46351479	4.02778
46351500	4.02778
46351503	4.11111
46351568	7.36111
46351727	5.19444
46351872	4.38889
46352094	4.11111
46352473	3.66667
46352650	3.86111
46352873	4.58333
46353131	3.38889
46353665	3.80556
46354206	2.41667
46354506	2.05556
46354563	2.08333
46354586	2.86111
46354597	2.25
46354633	2.02778
46354780	2.02778
46354877	2.02778
46354911	2.02778
46354914	2.08333
46354920	2.77778
46355171	0.777778
46355293	1.05556
46355457	1.55556
46355822	1.08333
46355847	1.69444
46355848	1.94444
46355868	1.33333
46355896	1.02778
46355910	1.5
46355950	0.444444
46355984	2.16667
46356116	1.72222
46356195	1.33333
46356201	1.63889
46356205	1.33333
46356213	1.52778
46356223	1.08333
46356225	2.41667
46356239	3.77778
46356243	3.69444
46356412	3.72222
46356440	3.55556
46356637	3.55556
46356673	3.55556
46356731	3.83333
46357204	5.94444
46357303	5.36111
46357500	5.36111
46357558	5.97222
46357653	5.41667
46357769	4.63889
46357823	6.27778
46358014	4.80556
46358155	3.13889
46358437	3.13889
46358475	3.13889
46358580	3.63889
46358611	4.47222
46358771	4.02778
46358882	3.86111
46359233	3.36111
46359320	3.36111
46359550	3.36111
46359819	3.36111
46359834	3.36111
46360158	3.36111
46360488	3.36111
46360808	3.83333
46360973	3.86111
46361027	4.25
46361314	2.52778
46361351	2.22222
46361652	4.5
46361815	2.66667
46362189	2.47222
46362312	2.47222
46362481	2.27778
46363121	3.5
46363698	1.44444
46364111	2.44444
46364779	1.27778
46365203	2.22222
46365353	2.02778
46365450	2.41667
46365921	2.13889
46366534	2.19444
46366632	1.72222
46366661	3.80556
46366818	1.36111
46366893	1.55556
46367153	1.36111
46367431	1.75
46367432	0.916667
46367455	1.80556
46367599	0.805556
46367690	3.33333
46367721	1.80556
46367778	4.86111
46368175	3.66667
46368296	4.16667
46368894	3.55556
46369026	3.55556
46369306	4.08333
46369310	3.83333
46369360	4.55556
46369435	2.69444
46369550	2.72222
46369711	5.36111
46369720	1.36111
46369971	1.22222
46369996	1.72222
46370145	1.36111
46370179	0.638889
46370182	0.333333
46370185	0.305556
46370188	0
46370691	0.0277778
46370706	0.583333
46370904	0.0833333
46370907	0.166667
46371230	1.61111
46371445	0.444444
46371453	0.833333
46371589	2.69444
46371825	2.36111
46371913	2.19444
46372080	1.80556
46372274	2.11111
46372285	4.63889
46372372	2.25
46372532	1.83333
46372535	1.58333
46372650	5.08333
46372770	3.02778
46372851	3.91667
46372928	3.52778
46372982	4.08333
46373146	4.08333
46373371	3.33333
46373379	2.91667
46373782	5.36111
46373856	2.11111
46374025	3.22222
46374099	2.55556
46374583	2.44444
46374783	2.52778
46375222	6.22222
46376153	4.05556
46376171	4.16667
46376215	3.94444
46376487	4.77778
46376521	5.33333
46376522	5.05556
46376523	4.75
46376529	5.5
46376530	4.91667
46376531	4.63889
46376538	4.33333
46376540	4.11111
46376541	3.97222
46376549	3.83333
46376608	3.97222
46376610	0.388889
46376665	1.38889
46376671	1.25
46376774	1.05556
46376916	1.22222
46376964	1.13889
46377074	2.52778
46377149	1.63889
46377385	2.16667
46377570	2.33333
46378079	2.33333
46378236	1.97222
46378369	4.13889
46378497	3
46378512	3.08333
46378569	3.61111
46378892	3.08333
46379047	2.72222
46379330	3.80556
46379417	2.36111
46379774	2.36111
46379775	2.47222
46379779	0.555556
46379984	0.194444
46380064	1.27778
46380554	2.38889
46380723	1.91667
46380724	2.16667
46380839	2.72222
46380967	2.05556
46381842	2.72222
46381914	2.16667
46381935	2
46381966	2.61111
46382093	2.27778
46382441	3.58333
46382541	5.02778
46382587	3.36111
46382809	3.41667
46382920	3.38889
46383070	4.5
46383301	4.33333
46383384	4.13889
46383511	4.38889
46383713	4.05556
46383748	4.05556
46384345	4.11111
46384988	4.02778
46384999	4.13889
46385102	4.08333
46385429	4.08333
46385462	4.08333
46385963	4.08333
46386009	4.16667
46386126	4.02778
46386166	4.02778
46386661	4.16667
46386699	4.08333
46386785	4.08333
46386824	4.08333
46386850	4.52778
46386969	3.52778
46387160	4.33333
46387461	2.77778
46387608	2.77778
46387647	2.77778
46387898	2.77778
46388141	3.44444
46388179	2.91667
46388284	2.91667
46388343	2.91667
46388409	2.91667
46388450	2.91667
46388551	2.91667
46388567	2.91667
46388703	3.08333
46388738	2.75
46388766	3.05556
46389043	0.944444
46389225	0.972222
46389331	1.80556
46389417	0.944444
46389785	0.555556
46389957	0.777778
46390146	0.611111
46390147	1.08333
46390186	4.19444
46390194	4.30556
46390200	4.11111
46390272	4.11111
46390313	4.11111
46390359	4.11111
46390580	4.11111
46390649	4.72222
46390673	3.83333
46390887	2.58333
46390896	2.5
46390904	2.52778
46391174	2.36111
46391175	2.11111
46391197	2.52778
46391309	2.38889
46391671	2.38889
46391744	2.38889
46391778	2.38889
46391954	2.38889
46392016	2.38889
46392029	2.38889
46392127	2.77778
46392327	2.77778
46392460	4.36111
46392478	3.55556
46392506	3.75
46392644	3.47222
46392686	3.16667
46392900	3.52778
46393336	3.19444
46393356	3.19444
46393432	3.61111
46393458	3.25
46393462	4.19444
46393588	3.86111
46393594	3.19444
46393666	3.16667
46394029	3.16667
46394262	3.66667
46394271	1.33333
46394387	2.33333
46394543	3
46394737	3.27778
46394823	2.80556
46394949	2.66667
46395083	3.13889
46395210	3.77778
46395373	3.33333
46395462	3.27778
46395806	3.38889
46395913	4.88889
46395947	1.80556
46396185	2.05556
46396403	1.94444
46396493	3.52778
46396495	3.36111
46396911	2.5
46397043	2.5
46397349	3.11111
46397465	2.5
46397730	2.5
46397809	2.5
46398253	2.5
46398727	2.5
46398891	2.86111
46399150	2.77778
46399333	4.66667
46399769	3.11111
46399980	3
46400066	5.66667
46400116	4.41667
46400373	3.19444
46400591	3.58333
46400632	3.38889
46400644	4.52778
46400946	4.80556
46400990	2.97222
46401007	3.30556
46401167	2.97222
46401235	3.38889
46401367	2.44444
46401634	3.66667
46401644	3.69444
46401715	3.55556
46401946	5.38889
46402405	4.27778
46402604	4.97222
46402867	2.77778
46403006	3.13889
46403151	2.77778
46403617	5.52778
46403664	4.66667
46403728	3.19444
46403830	2.91667
46404032	3.30556
46404121	2.91667
46404339	4.19444
46404455	3.05556
46404460	5.69444
46404529	3.77778
46404930	3.52778
46405204	3.69444
46405248	3.52778
46405425	3.52778
46405545	4.25
46405560	4.19444
46405593	4.88889
46405775	5.33333
46405793	2.61111
46405904	2.94444
46406079	2.88889
46406312	2.05556
46406535	1.5
46406557	3.61111
46407019	1.55556
46407259	1.83333
46407305	1.52778
46407476	4.13889
46407688	1.97222
46407936	1.97222
46408032	2.33333
46408070	2.69444
46408084	2.36111
46408202	1.11111
46408341	1.61111
46408343	1.75
46408549	1.44444
46408803	0.611111
46408949	1.27778
46409187	2.08333
46409474	2.33333
46409579	1.83333
46409635	1.83333
46409908	3.25
46410091	2.80556
46410122	1.91667
46410180	6.86111
46410487	5.94444
46410497	5.38889
46410635	5.38889
46410899	5.38889
46410915	5.38889
46411069	5.38889
46411073	5.38889
46411158	5.38889
46411267	5.38889
46411323	5.38889
46411579	6.30556
46411636	4.61111
46411670	4.61111
46411706	5.08333
46411709	3.58333
46411749	3.69444
46411812	2.88889
46411817	2.02778
46411839	2.02778
46411882	2.75
46411910	2.66667
46412015	2.72222
46412073	1.52778
46412218	1.27778
46412220	6.11111
46412228	5.11111
46412230	5.11111
46412247	5.11111
46412273	5.61111
46412433	5.11111
46412460	6.41667
46412491	6.16667
46412546	5.36111
46412615	6.08333
46413277	5.97222
46413278	5.38889
46413294	7.80556
46413438	8.27778
46413459	8.16667
46413590	7.47222
46413631	7.63889
46413706	7.47222
46413804	7.77778
46413942	7.44444
46413951	6.83333
46413968	6.77778
46414009	8.02778
46414137	8.19444
46414335	7.72222
46414382	7.88889
46414593	7.72222
46414739	7.88889
46414847	7.41667
46414949	7.25
46415084	7.25
46415092	7.25
46415379	15.25
46415515	10.9444
46415641	10.25
46415644	10.25
46415659	10.25
46415721	10.25
46415727	10.25
46415749	10.25
46415768	10.25
46415811	10.25
46415964	10.25
46415971	10.25
46416044	10.25
46416093	10.25
46416165	12.2222
46416218	11.8611
46416623	10.5
46416667	10.9167
46416715	10.3056
46416803	10.3056
46417250	10.7222
46417512	12.8611
46417774	10.5278
46417808	8.80556
46417846	16.0833
46417867	13.0278
46417868	13.0278
46417874	13.0278
46417886	13.0278
46417911	13.0278
46418027	13.0278
46418063	13.0278
46418071	13.0278
46418091	13.0278
46418123	13.0278
46418145	13.0278
46418155	13.0278
46418178	13.0278
46418231	13.0278
46418305	13.0278
46418319	13.3889
46418484	13.0278
46418585	15.3889
46418638	14.6667
46418788	14.6667
46418805	14.8611
46418843	16.1944
46418888	15.4167
46419068	15.4167
46419192	16.7778
46419328	12.7778
46419632	12.7778
46419665	12.7778
46419680	13.4722
46419757	9.69444
46419782	10.9444
46419852	9.30556
46419891	0.972222
46419928	1.13889
46420295	2.05556
46420347	0.805556
46420427	3.58333
46420499	1.97222
46420678	2.22222
46421016	2.77778
46421260	2.25
46421435	2.19444
46421514	4.5
46421607	2.27778
46421803	2.94444
46421962	1.94444
46422053	2.5
46422255	1.66667
46422286	3.41667
46422737	1.72222
46422751	6.16667
46423002	3.72222
46423050	3.83333
46423079	3.72222
46423506	3.72222
46423695	5.91667
46424252	3.63889
46424328	3.44444
46424439	4.80556
46424713	4.05556
46424822	4.88889
46424902	3.86111
46425019	4.44444
46425054	4.25
46425079	10.3889
46425203	7
46425281	6.80556
46425844	7.13889
46425925	7.16667
46425960	8.44444
46425983	7.30556
46425994	7.47222
46426287	7.66667
46433273	6.83333
46433574	6.66667
46433583	6.66667
46433647	7.33333
46433696	7.16667
46433698	7.83333
46433699	7.19444
46433719	7.05556
46433730	10.7778
46434238	8.16667
46434291	7.72222
46434325	7.08333
46434441	7.08333
46434480	7.08333
46434517	7.25
46434661	7.75
46434893	5.69444
46434908	6.13889
46434928	5.94444
46435018	7.55556
46435261	7.27778
46435311	6.55556
46435367	5.88889
46435376	5.91667
46435474	7.44444
46435650	6.94444
46441384	6.94444
46441598	6.77778
46441644	7.38889
46441685	13.6389
46442008	9.22222
46442047	11.6111
46442068	8.94444
46442112	8.36111
46442222	8.08333
46442227	7.5
46442250	7.5
46442251	7.69444
46442282	7.5
46442287	7.5
46442325	7.88889
46442338	7.5
46442493	7.5
46442503	7.88889
46442528	7.69444
46442529	7.69444
46442531	7.75
46442604	8.44444
46442605	2.05556
46442709	1.77778
46442950	2.16667
46442984	1.83333
46443189	1.83333
46443332	2
46443335	2.5
46443336	3.44444
46443420	4.02778
46443433	3.94444
46443501	3.77778
46443662	3.77778
46443753	3.77778
46443763	3.77778
46443774	3.77778
46443792	3.77778
46443903	6
46443968	1.16667
46444233	1.16667
46444293	1.16667
46444629	3.86111
46444717	1.63889
46444982	2
46445044	1.80556
46445644	2.36111
46445664	2.36111
46445908	3.88889
46446002	2.33333
46446199	2.13889
46446200	2.13889
46446367	2.47222
46446504	1.86111
46446506	3.52778
46446844	0.111111
46447178	0.111111
46447251	1.25
46447458	0.333333
46447666	1.25
46448048	0.222222
46448200	0.194444
46448241	4.02778
46455053	2.47222
46455060	3.44444
46455160	3.19444
46455265	3.02778
46455484	3.38889
46455493	2.97222
46455577	2.94444
46455601	3.08333
46455648	3.41667
46455778	1.55556
46456163	2.22222
46456176	1.02778
46456181	1.25
46456426	0.75
46456619	3.33333
46456679	2
46456708	2.47222
46456823	2.25
46456852	1.91667
46456892	1.58333
46456922	1.88889
46456989	0.305556
46457024	0.444444
46457143	1.61111
46457394	0.166667
46457647	0.25
46458342	2.33333
46458464	0.444444
46458654	0.472222
46458772	0.805556
46458774	0.583333
46458932	2.22222
46459000	1.05556
46459280	1.63889
46459307	1.61111
46459329	2.27778
46459466	2
46459469	1.36111
46459475	1.36111
46459503	2.02778
46459541	1.05556
46459545	1.05556
46459559	2.69444
46459589	1.5
46459620	1.66667
46459774	2.08333
46459830	2.05556
46459841	1.69444
46459879	1.94444
46459926	0.694444
46460280	1.72222
46460565	0.444444
46460684	0.444444
46461272	1.97222
46461533	0.944444
46461691	0.944444
46461787	0.777778
46461821	3.86111
46461975	2.5
46462112	2.36111
46462162	2.11111
46462288	1.94444
46462664	4.75
46462824	3.41667
46462968	4.13889
46463289	3.94444
46463326	4.25
46463666	3.86111
46463725	3.86111
46463973	6.16667
46463978	5.08333
46464047	5.19444
46464058	4.72222
46464076	4.72222
46464372	6.30556
46464601	5.77778
46464645	5.77778
46464835	6.33333
46464991	4.83333
46465245	5.27778
46465271	4.97222
46465365	5.36111
46465367	4.13889
46465506	3.22222
46465512	3.5
46465526	3.77778
46465638	3.66667
46465734	3.47222
46465829	3.47222
46465956	4.16667
46466036	4.80556
46466122	3.72222
46466146	3.72222
46466253	4.5
46466275	2.52778
46466276	2.33333
46466300	1.72222
46466304	0.138889
46466334	0
46466343	0
46466347	0.277778
46466355	0.527778
46466361	0.416667
46466518	0.694444
46466537	0.555556
46466545	0.694444
46466549	1.11111
46466586	1.61111
46466595	0.916667
46466606	0.916667
46466617	1.22222
46466629	0.944444
46466674	0.555556
46466684	0.722222
46466686	0.0833333
46466690	0.0833333
46466696	0.0833333
46466717	0.138889
46466735	0
46466746	0
46466761	0
46466770	1.08333
46466816	0.5
46466818	0.5
46466852	1.16667
46466924	1.16667
46466953	1.27778
46466975	0.694444
46466981	2.13889
46466983	4.47222
46467060	3.61111
46467061	3.33333
46467098	4.83333
46467115	4.86111
46467146	3.69444
46467148	3.69444
46467151	3.86111
46467168	5.30556
46467179	3.36111
46467181	11.1944
46467230	10.8333
46467246	10.8333
46467251	10.8333
46467252	11.4722
46467280	10.6111
46467295	9.77778
46467330	9.63889
46467374	10.6667
46467472	10.1389
46467550	9.30556
46467707	9.86111
46467739	11.5833
46467747	11.7222
46467775	10.9722
46467920	11.7222
46467943	12.3889
46468010	11.5833
46468071	12.3333
46468110	12.3333
46468148	14.75
46468220	13.4722
46468276	13.4722
46468316	13.4444
46468333	13.9167
46468376	13.4167
46468378	14
46468437	15
46468473	14.3889
46468475	14.1944
46468476	14.1944
46468500	14.9167
46468666	14.5278
46468702	13.8611
46468914	16.6667
46468992	15.2222
46469013	15.3611
46469035	14.1944
46469096	14.2222
46469147	14.8889
46469158	14.8333
46469182	14.2778
46469196	14.2778
46469203	15.4444
46469241	13.0833
46469688	13.0833
46469873	13.2222
46470133	12.6667
46470165	12.8056
46470253	13.6667
46470382	6.63889
46470642	6.66667
46470674	6.52778
46470762	8.02778
46470847	7.38889
46470991	7.13889
46471079	8.02778
46471124	7.63889
46471286	7.52778
46471307	7.94444
46471413	17.8889
46471570	17.8889
46471650	17.3889
46471673	17.25
46471700	17.25
46471712	17.3889
46471752	17.3889
46471762	17.5278
46471850	17.5278
46472133	18.0278
46472178	17.5278
46472234	17.5278
46472314	17.3889
46472398	17.25
46472406	17.25
46472445	18.5278
46472606	17.5278
46472625	17.8333
46472627	18.1944
46472640	17.6667
46472832	17.8333
46472839	17.8333
46472887	17.25
46472932	17.8889
46473001	17.25
46473034	17.25
46473089	17.3889
46473108	18.6111
46473135	18.3056
46473219	18.3056
46473420	18.3056
46473555	18.8056
46473721	18.1389
46473725	18.1389
46473861	22.4167
46473879	18.1111
46473926	18.4722
46474001	18.2778
46474004	17.4722
46474052	18
46474154	22.4444
46474181	19.5
46474196	18.3889
46474211	18.5278
46474279	18.3889
46474363	18.6667
46474376	18.8056
46474424	18.9722
46474474	19.2778
46474492	18.8056
46474509	18.8056
46474515	19.25
46474616	18.8056
46474619	18.3889
46474683	18.5278
46474693	18.8056
46474719	18.8333
46474905	19
46474936	18.6667
46474955	18.8333
46474963	19.9722
46475015	18.3889
46475020	18.3889
46475270	19.8056
46475311	18.6667
46475333	19.0278
46475343	18.8333
46475367	18.6667
46475379	19.0833
46475480	18.5278
46475589	18.6389
46475790	18.75
46475794	19.25
46475806	15.1389
46475822	14.8889
46475855	15
46475883	15.0278
46475909	16.1111
46475996	16.0278
46475999	16.4167
46476067	16.2222
46476136	18.2222
46476153	12.8611
46476221	12.4444
46476234	13.4167
46476263	13.0556
46476439	13.2222
46476450	12.8889
46476457	13.2222
46476500	13.0556
46476520	12.8889
46476522	13.0278
46476526	12.3333
46476538	12.8611
46476550	12.7222
46476558	14.1389
46476583	9.38889
46476647	9.66667
46476666	8.22222
46476682	8.25
46476687	8.33333
46476713	8.47222
46476749	8.41667
46476752	8.41667
46476772	9.97222
46476784	9.72222
46476785	9.77778
46476813	13.75
46476906	13.5833
46476934	12.3056
46476944	13.3889
46477010	13.2222
46477018	16.6667
46477066	15.0833
46477191	15.0833
46477217	15.5833
46477394	14.0278
46477400	14.4444
46477584	14.6111
46477627	15.0278
46477655	16.1111
46477679	15.7778
46477733	17.5833
46477751	16.75
46477754	16.75
46477756	17.1389
46477781	17.1389
46477794	16.2778
46477799	16.2778
46477834	16.6389
46477845	15.4444
46477878	15.2778
46477903	15.5556
46477971	15.7222
46477979	14.75
46478251	14.3056
46478279	14.3056
46478395	14.1667
46478563	14.9167
46478576	11.5278
46478603	12.2778
46478643	11.9722
46478796	12.1667
46478988	11.9722
46479100	12.1389
46479232	11.9444
46479389	12.6111
46479456	6.41667
46479492	6.41667
46479560	6.94444
46479596	6.44444
46479661	6.38889
46479668	6.38889
46479808	6.38889
46479878	9
46480052	8.25
46480233	8.25
46480333	8.25
46480341	8.63889
46480466	8.05556
46480595	8.66667
46480596	6.38889
46480603	7
46480627	6.44444
46480875	6.47222
46481139	6.97222
46481187	6.47222
46481254	8.33333
46481457	7.5
46481465	7.69444
46481591	7.69444
46481659	7.5
46481666	8.75
46482180	6.61111
46482189	0.0833333
46482192	0.888889
46482205	0.944444
46482507	0.777778
46482512	0.888889
46482522	0.777778
46482745	1.19444
46482756	0.833333
46482789	0.777778
46482806	1.52778
46482850	0.777778
46482851	0.777778
46483020	1.55556
46483064	0.777778
46483103	0.972222
46483153	1.52778
46483156	0.805556
46483175	0.861111
46483199	2.44444
46483289	1.11111
46483334	1.05556
46483371	1.05556
46483425	1.05556
46483449	1.05556
46483459	2.61111
46483496	2.30556
46483526	1.94444
46483574	2.30556
46483575	1.94444
46483580	1.94444
46483583	4.22222
46483585	2.86111
46483599	5.80556
46483626	4.72222
46483630	4.61111
46483646	4.61111
46483662	4.61111
46483686	5.27778
46483708	2.86111
46483758	2.86111
46483762	4.36111
46483866	2.47222
46483878	2.47222
46483887	3.19444
46483893	2.52778
46483928	2.52778
46483937	2.52778
46483940	2.13889
46483982	2.52778
46484250	2.16667
46484315	2.22222
46484527	2.88889
46484677	2.61111
46484757	4.69444
46484808	3.55556
46485185	3.94444
46485186	3.55556
46485265	3.55556
46485289	5.83333
46485427	3.72222
46485433	4.36111
46485505	4.77778
46485566	4.44444
46485912	9.25
46486232	13.3056
46486793	11.5556
46486961	11.5556
46487044	11.5556
46487252	11.5556
46487406	11.5556
46487910	11.5556
46488011	11.5556
46488042	12
46488202	10.1944
46488420	10.6944
46488429	10.3611
46488544	11.8056
46488617	4.66667
46489289	7.16667
46489424	5.77778
46489468	9.05556
46489567	10.3056
46489672	10.0833
46489725	10.0833
46489735	10.0833
46489739	10.0833
46489798	11
46490342	10.1389
46490479	9.38889
46490953	8.75
46491187	8.55556
46491363	8.91667
46491642	8.33333
46491645	8.77778
46491784	9.83333
46491932	6.5
46499640	7.25
46499679	6.97222
46499833	6.97222
46499896	7.41667
46500341	8.19444
46500594	5.41667
46500729	5.47222
46500737	4.91667
46500742	5.58333
46501335	4.88889
46501403	4.05556
46501828	4.05556
46501847	4.22222
46502193	4.94444
46502403	5.63889
46502610	5.58333
46502815	2.55556
46502924	2.41667
46503200	2.27778
46503405	2.72222
46503410	1.88889
46503510	5.25
46503787	4.02778
46503836	4.02778
46504096	4.02778
46504105	6.36111
46504420	5.86111
46504894	5.86111
46505121	7.36111
46505134	6.13889
46505198	6.72222
46505437	5.83333
46505555	5.83333
46505596	5.83333
46505832	8.33333
46505993	5.36111
46506023	4.5
46506073	5.86111
46506205	5.47222
46506299	6
46506308	6.08333
46506402	3.75
46506410	4.75
46506505	5.83333
46506602	3.72222
46506704	4.02778
46506743	4.05556
46506796	4.77778
46506821	4.97222
46506905	4.30556
46507108	4.30556
46507141	4.88889
46507304	5.55556
46507428	5.55556
46507997	5.02778
46508030	6.72222
46508050	6.22222
46508061	6
46508090	6
46508266	7.80556
46508340	5.69444
46508388	5.30556
46508404	9.63889
46508461	7.44444
46508471	18.5278
46508491	17.25
46508566	17.0556
46508640	17.0556
46508714	17.25
46508862	17.0556
46508891	20.8889
46509094	19.9444
46509336	19.75
46509429	19.75
46509544	19.75
46509603	19.75
46509803	19.75
46509867	19.75
46509976	19.75
46510095	19.75
46510101	20.1389
46510157	17.5556
46510232	18.5833
46510233	23.3056
46510251	20.2778
46510321	20.4722
46510342	20.2778
46510366	20.2778
46510432	21.75
46510551	20.6111
46510622	20.6111
46510641	20.6111
46510708	20.8056
46510811	22.1944
46510853	18.5833
46510929	19.1667
46511072	19.1667
46511085	17.75
46511099	17.9444
46511120	18.25
46511185	20.6111
46511188	20.4722
46511423	27.0833
46511469	17.0278
46511585	16.7778
46511600	16.7778
46511639	16.7778
46511764	16.7778
46511832	16.7778
46511840	16.9722
46511941	19.2222
46511958	17.6667
46512081	17.6667
46512103	17.6667
46512147	19.6111
46512190	17.5
46512194	17.5
46512200	17.5
46512317	17.5
46512360	17.5
46512390	17.5
46512452	17.5
46512480	17.5
46512512	17.7222
46512574	23.0833
46512686	14.0833
46512726	9.88889
46512744	10.8333
46512758	8.66667
46512775	8.66667
46512962	8.66667
46512969	15.4167
46513157	13.3333
46513200	13.1389
46513210	13.1389
46513243	13.5278
46513548	13.3333
46513555	12.9444
46513579	13.1389
46513779	12.9444
46513788	12.9444
46513795	12.9444
46514438	12.9444
46514723	13.4167
46514726	15.9444
46514735	13.2778
46514741	15.4722
46514925	11.1667
46514927	10.8611
46515001	10.8611
46515009	10.8611
46515014	10.8611
46515197	13.4444
46515237	10.3333
46515357	10.3333
46515458	10.3333
46515958	10.4722
46516010	9.19444
46516072	6.94444
46516223	7.44444
46516340	8.47222
46516557	8.27778
46516818	8.27778
46516858	8.27778
46517365	8.88889
46517428	8.36111
46517530	4.41667
46517543	5.5
46517730	5.13889
46517864	4.86111
46517866	5.69444
46517868	5.02778
46517870	4.69444
46517872	7.36111
46517995	6.75
46518047	6.69444
46518056	6.69444
46518077	6.69444
46518104	6.69444
46518489	6.69444
46518565	6.69444
46518641	8.30556
46518657	7.19444
46518674	7.55556
46518906	7.19444
46519339	7.19444
46519598	7.91667
46519705	7.19444
46519843	7.19444
46519918	7.33333
46519923	6.83333
46520088	6.22222
46520153	7.38889
46520686	5.33333
46521050	6.52778
46521054	3.88889
46521100	3.88889
46521119	4.38889
46521223	3.88889
46521272	4.36111
46521868	5.25
46521941	4.75
46521982	4.75
46522000	5.30556
46522266	4.88889
46522652	4.55556
46522666	5.41667
46522926	2.44444
46523163	2.52778
46523382	2.94444
46523454	2.36111
46523455	2.36111
46523551	3.30556
46523788	4.02778
46524038	3.19444
46524213	3.19444
46524253	3.19444
46524395	3.19444
46524676	3.19444
46524715	3.61111
46524742	3.19444
46524857	3.19444
46525037	4.80556
46525189	4.44444
46525211	4.30556
46525700	4.61111
46525734	5.13889
46525765	5.13889
46526015	6.30556
46526172	1.80556
46526311	1.55556
46526418	1.69444
46526506	1.86111
46526507	1.86111
46526633	1.69444
46526742	1.55556
46526780	2.36111
46526858	2.52778
46526895	3.75
46526931	3.19444
46527084	3.11111
46527091	2.94444
46527296	3.25
46527434	3.08333
46527493	3.61111
46527548	3.11111
46527601	2.47222
46527707	1.58333
46527810	1.27778
46527816	1.36111
46527962	1.86111
46527981	2.08333
46528729	1.91667
46528730	1.94444
46528745	1.83333
46528788	2
46528824	1.27778
46528968	1.75
46529257	1.86111
46529308	2.16667
46529322	3.58333
46529474	2.36111
46529475	2.66667
46529515	2.33333
46529548	2.25
46529598	2.25
46529624	3.55556
46529751	3.16667
46529769	2.94444
46529771	2.94444
46530020	5.88889
46530044	3.58333
46530210	4.08333
46530264	3.69444
46530410	4.05556
46530522	5.61111
46530532	3.44444
46530683	4.94444
46530700	2.77778
46530742	2.44444
46530888	2.80556
46530953	2.80556
46530966	2.55556
46531163	4.58333
46531166	6.77778
46531334	5.08333
46531343	6.44444
46531387	6.27778
46531457	6.27778
46531588	6.27778
46531627	6.27778
46531691	6.44444
46531804	6.36111
46531819	6.77778
46531876	4.08333
46531958	6.11111
46531993	5.69444
46532069	5.52778
46532177	7.41667
46532536	6.52778
46532549	6.36111
46532602	6.36111
46532751	6.44444
46532829	8
46532965	5.66667
46533017	4.25
46533076	4.16667
46533141	4.33333
46533218	7.41667
46533758	4.88889
46533865	4.88889
46534040	5.72222
46534079	4.80556
46534348	4.88889
46534680	5.47222
46534851	3.38889
46534903	3.38889
46534924	5.75
46535000	4.66667
46535003	4.66667
46535008	4.66667
46535017	4.75
46535112	7.88889
46535114	3.47222
46535162	4.08333
46535297	3.72222
46535363	4.13889
46535576	3.30556
46535715	3.58333
46535736	2.97222
46535980	3.13889
46536177	2.72222
46536304	2.80556
46536696	3.38889
46536793	1.72222
46536847	1.72222
46536938	1.72222
46536939	1.72222
46537010	2.13889
46537477	2.41667
46537550	1.25
46537551	0.972222
46537716	1.69444
46537821	1.30556
46537906	1.33333
46537917	2.88889
46537948	2.83333
46538522	3.44444
46538850	4.36111
46539038	4.13889
46539039	5.33333
46539066	5.36111
46539077	5.19444
46539096	4.80556
46539277	4.80556
46539370	5.13889
46539866	4.97222
46539867	4.97222
46539950	4.97222
46540231	5.58333
46540354	5.41667
46540446	3.55556
46540489	3.75
46540514	7.77778
46540571	4.08333
46540596	3.25
46540747	3.25
46540967	4.19444
46541237	3.25
46541308	3.5
46541359	5.91667
46541368	4.08333
46541411	4.44444
46541413	4.08333
46541415	4.08333
46541498	5.88889
46541588	4.58333
46541648	4.58333
46541878	4.94444
46546941	4.05556
46546994	3.61111
46547017	0.611111
46547045	2.41667
46547084	1.69444
46547213	1.69444
46547221	1.69444
46547222	1.69444
46547244	1.69444
46547482	2.80556
46547628	0.75
46547680	1.61111
46547702	0.444444
46547852	0.611111
46547940	0.611111
46547965	2.83333
46548189	2.69444
46548241	2.36111
46548295	2.36111
46548384	2.52778
46548387	2.36111
46548433	2.44444
46548452	2.58333
46548489	2.94444
46548505	2.16667
46548526	1.13889
46548562	1.41667
46548570	1.91667
46548580	1.47222
46548674	2.66667
46548701	1.86111
46548791	1.16667
46548800	3.02778
46548814	3.16667
46548865	3.30556
46548901	2.83333
46548904	2.83333
46553154	2.33333
46553168	1.88889
46553242	1.88889
46553354	1.88889
46553371	2.61111
46553405	1.58333
46553476	1.75
46553552	2.05556
46553666	3.97222
46553668	1.47222
46553737	1.66667
46553767	1.63889
46553783	1.41667
46553807	1.44444
46553866	1.80556
46553868	1.47222
46553878	1.11111
46554111	1.08333
46554187	1.66667
46554477	1.5
46554633	1.47222
46554659	0.666667
46554674	1.63889
46554715	1.22222
46554718	0.694444
46554719	0.416667
46554722	0.472222
46554725	0.444444
46554726	0.277778
46554730	0.277778
46554732	1.27778
46555072	1.19444
46555645	1
46555733	0.722222
46555768	2.66667
46555940	1.25
46555996	1.25
46556268	1.36111
46556455	1.30556
46556678	4.38889
46556687	2.33333
46556890	2.38889
46562755	2.27778
46562762	2.27778
46562765	2.77778
46562768	3.19444
46562916	3.13889
46563054	2.77778
46563121	1.19444
46563334	1.88889
46563850	1.75
46563862	1.44444
46564162	2.11111
46564457	1.33333
46564686	1.25
46564739	1.25
46564774	1.25
46564794	1.77778
46564942	1.27778
46565102	1.47222
46565168	1.47222
46565172	1.33333
46565629	1.80556
46565744	1.69444
46565746	0.972222
46565750	0.555556
46565752	0.166667
46565817	0.194444
46565893	0.333333
46566027	0.277778
46566232	3.88889
46566563	2.75
46567317	2.94444
46567614	2.69444
46567677	2.69444
46567726	2.69444
46567803	2.94444
46567874	4.58333
46568126	3.05556
46568205	2.97222
46568308	3.13889
46568467	2.80556
46568815	2.97222
46568866	5.13889
46568957	1.13889
46569009	1.94444
46569171	1.33333
46569200	4.5
46569287	2.38889
46569391	2.5
46569421	1.88889
46569434	1.88889
46569436	1.88889
46569610	2.13889
46569623	2.66667
46569773	0.5
46569865	0.805556
46569906	1.33333
46570037	1.05556
46570042	4.94444
46570144	3.88889
46570227	3.88889
46570228	3.88889
46570275	5.91667
46570293	6.41667
46570367	5.66667
46570405	5.83333
46570409	3.83333
46570419	3.41667
46570423	3.11111
46570432	3.30556
46570447	3.5
46570551	2.88889
46570599	2.22222
46570636	1.75
46570675	1.97222
46570677	1.61111
46570691	2.58333
46571268	1.77778
46571294	1.61111
46571295	1.44444
46571321	3.72222
46571331	1.86111
46571372	1.86111
46571426	1.86111
46571440	2.13889
46571443	2.02778
46571460	2.41667
46571623	0.805556
46571649	2.52778
46571655	1.63889
46571685	1.63889
46571691	1.77778
46571706	3
46571738	1.16667
46571831	1.58333
46571842	1.86111
46571991	1.08333
46572041	3.08333
46572098	2.13889
46572100	2.33333
46572107	2.52778
46572156	3.05556
46572189	2.30556
46572191	2.75
46572229	2.97222
46574910	0.777778
46574917	0.944444
46574951	2.75
46574952	1.69444
46575032	1.83333
46575056	1.69444
46575251	1.69444
46575340	1.97222
46575400	1.83333
46575427	3.13889
46575507	1.63889
46575579	1.25
46575607	1.5
46575905	2.02778
46575990	1.36111
46576044	0.916667
46577541	1.52778
46577574	1.11111
46577585	0.472222
46577620	1.25
46577631	0.805556
46577674	0.888889
46577719	0.472222
46577805	0.388889
46577958	1.66667
46578516	2.66667
46578769	2.41667
46579123	2.22222
46579208	2.52778
46579233	3.08333
46579346	3.47222
46579371	2.66667
46579806	3.69444
46579827	2.91667
46579851	3.22222
46579865	2.80556
46580009	3.02778
46580103	2.38889
46580217	2.33333
46580357	1.97222
46580520	2.13889
46580695	1.97222
46581003	2.05556
46581035	2.38889
46583329	1.83333
46583330	0.25
46583777	0.916667
46583783	0.361111
46584006	0.888889
46584137	1.33333
46584332	0.861111
46584370	0.583333
46584456	6.02778
46584485	5.22222
46584515	7.02778
46585121	6.44444
46585372	6.44444
46585619	6.66667
46585626	6.08333
46585629	6.08333
46585635	6.08333
46585840	6.47222
46586157	5
46586170	7.83333
46586359	4.36111
46586563	4.61111
46586585	2.38889
46587032	2.25
46587067	3.19444
46587186	2.25
46587305	2.25
46587341	3.55556
46587359	2.69444
46587368	0.416667
46587371	0.861111
46587494	0.527778
46587672	0.555556
46587727	0.527778
46587788	1.77778
46587938	1.19444
46587959	1.11111
46588300	2.16667
46588339	1
46588353	3
46588477	6
46588557	4.58333
46588558	4.58333
46588651	4.58333
46588694	4.58333
46588932	4.58333
46588986	4.58333
46589819	5.72222
46589936	0.944444
46590490	1.97222
46590654	1.33333
46590753	1.83333
46591349	1.33333
46591580	3.22222
46591905	2.55556
46591959	1.83333
46591964	1.83333
46592331	2.86111
46592337	1.83333
46592396	2.25
46592686	3.47222
46592760	0.75
46592951	0.75
46593025	1.63889
46593346	1.02778
46593355	1.75
46593449	1.02778
46593522	1.19444
46593734	2.33333
46593803	0.833333
46593842	1.11111
46593896	1
46593913	0.861111
46593927	1.61111
46594127	2.52778
46594256	1.55556
46594297	3.33333
46594581	2.36111
46594837	4.91667
46595021	3.66667
46595053	3.80556
46595149	4.25
46595181	4.44444
46595366	5.19444
46595440	4.66667
46595504	3.77778
46595619	4.19444
46595655	3.27778
46595882	3.69444
46595939	1.63889
46596005	6.11111
46596016	4.77778
46596143	4.69444
46596294	4.80556
46596349	4.41667
46596363	4.61111
46596518	4.41667
46596521	4.94444
46596560	4.66667
46596630	8.05556
46596758	4.22222
46596759	4.22222
46596789	4.41667
46596800	4.41667
46596870	4.38889
46596872	4.44444
46597092	5.22222
46597102	3.38889
46597198	4.11111
46597427	4.97222
46597482	5.77778
46597497	5.52778
46597516	5.27778
46597567	5.52778
46597815	5.38889
46597920	6.13889
46597982	3.69444
46598006	3.66667
46598108	4.25
46598138	5.41667
46598242	5.08333
46598466	5.02778
46598467	5.97222
46598480	5.41667
46598782	5.88889
46598804	5.38889
46598848	2.58333
46598881	3.69444
46598938	2.41667
46599053	2.33333
46599060	2.19444
46599112	2.19444
46599116	1.30556
46599154	3.61111
46599183	2.05556
46599185	1.75
46599187	1.94444
46599195	1.86111
46599256	2.22222
46599332	3.11111
46599369	1.33333
46599379	2.02778
46599476	1.13889
46599479	1.11111
46599484	1.25
46599523	1.94444
46599551	0.583333
46599570	2
46599601	2
46599611	1.72222
46599629	2.58333
46599636	2.55556
46599643	2.25
46599648	2.69444
46599710	3.41667
46599852	1.91667
46599853	2.5
46599855	4.80556
46599870	4.69444
46599968	3.88889
46599975	5.08333
46600084	6.91667
46600374	7.69444
46600601	7.47222
46600630	6.69444
46600676	11.8333
46600692	9.61111
46600713	9.61111
46600717	9.61111
46600744	10.1944
46600761	10
46600780	10.1944
46600783	9
46600784	9
46600792	9.19444
46600873	8.61111
46600956	8.63889
46601019	9.02778
46601135	9
46601275	9.63889
46601386	9.97222
46601409	4.80556
46601529	4.36111
46601534	4.55556
46601568	4.33333
46601700	5.5
46601754	2.19444
46601767	2.77778
46601866	2.97222
46601874	2.44444
46601903	1.88889
46601917	1.36111
46601939	1.77778
46601948	1.25
46601975	0.0555556
46601977	0.305556
46601978	0.194444
46601982	1.08333
46601985	0.777778
46602011	0.777778
46602012	0.777778
46602020	1.88889
46602032	2.02778
46602058	2.75
46602146	4.86111
46602244	4.25
46602248	4.11111
46602250	4.11111
46602251	5.05556
46602269	5.25
46602272	4.58333
46602279	4.33333
46602281	4.5
46602283	3.63889
46602305	3.63889
46602309	3.97222
46602326	4.36111
46602330	3.88889
46602346	5
46602357	3.25
46602358	2.44444
46602359	2.44444
46602364	2.63889
46602371	2.44444
46602372	0.333333
46602393	0.444444
46602394	0
46602398	0
46602400	0
46602430	4.05556
46602437	3.47222
46602439	3.47222
46602460	4.02778
46602525	6.91667
46602526	5.63889
46602561	5.63889
46602568	6.77778
46602593	6.77778
46602702	6.25
46602712	6.25
46602750	6.25
46602761	6.25
46602784	6.33333
46602797	11.9722
46602821	6.61111
46602909	6.86111
46602916	7.08333
46602923	9.63889
46602951	8.97222
46602965	12.9722
46602972	12.6111
46603037	11.9722
46603217	11.9444
46603226	12.1389
46603244	11.9444
46603522	11.9444
46603523	11.9444
46603526	11.9444
46603532	11.9444
46603808	11.9444
46603881	12.5556
46603882	12.25
46603916	12.4167
46604128	10.1667
46604203	10.1944
46604424	9.72222
46604442	10.3056
46604456	10.1111
46604982	10.1111
46605051	10.1111
46605144	10.1111
46605272	10.7222
46605432	8.44444
46605644	12.8611
46605662	6.38889
46605679	5.86111
46605834	5.86111
46606101	6.16667
46606130	5.80556
46606215	5.77778
46606317	5.77778
46606642	5.80556
46606670	5.77778
46606772	7.44444
46607215	6.94444
46607407	6.94444
46607554	7.33333
46607670	8.02778
46607715	5.86111
46608388	5.66667
46608403	4.44444
46608422	7.13889
46608451	6.61111
46608468	7.05556
46608494	6.25
46608542	6.41667
46608581	5.61111
46608664	4.91667
46608701	4.91667
46608871	5.47222
46608933	5.02778
46608938	7.69444
46608984	3.63889
46609168	4.33333
46609170	4.41667
46609234	4
46609352	6.83333
46609563	5.36111
46609594	5.36111
46609648	6.55556
46609654	5.47222
46609668	5.47222
46609684	5.47222
46609739	5.69444
46609892	4.91667
46609923	2.19444
46609983	0.0833333
46609985	1.91667
46610011	1.13889
46610019	1.38889
46610026	1.69444
46610065	1.61111
46610101	1.88889
46610137	1.55556
46610165	1.61111
46610187	1.16667
46610217	2.58333
46610236	2.11111
46610241	1.86111
46610242	1.83333
46610246	1.77778
46610276	1.80556
46610277	1.69444
46610282	1.47222
46610330	1.77778
46610339	1
46610363	2.83333
46610379	1.69444
46610383	1.44444
46610427	1.91667
46610460	1.22222
46610470	2.58333
46610603	3.38889
46610635	2.5
46610649	2.5
46610786	3.13889
46610819	2.11111
46610849	2.47222
46610872	2.47222
46611059	3.97222
46611358	0.805556
46611492	1
46611695	0.722222
46611754	2.88889
46611766	2.30556
46611774	2.13889
46611945	2.11111
46611961	4.61111
46612073	2.69444
46612678	2.86111
46613143	3.36111
46613146	3.33333
46613233	2.61111
46613355	2.41667
46613428	2.83333
46613796	0.305556
46613967	0.277778
46614223	0.277778
46614565	0.833333
46614591	0.0277778
46614605	0.722222
46614720	0.361111
46614740	0.222222
46614884	0.972222
46614920	0.472222
46614952	0.111111
46615103	0.777778
46615159	0.0277778
46615191	0.305556
46615234	0.111111
46615247	1.72222
46615420	1.16667
46615655	2.52778
46615661	1.88889
46615668	1.88889
46615701	2.11111
46615825	4.69444
46615866	2.33333
46615942	2.33333
46615962	2.75
46615964	1.77778
46616010	2.72222
46616056	2.47222
46616120	2.44444
46616148	2.55556
46616157	2.33333
46616197	2.33333
46616200	2.61111
46616232	2.80556
46616379	1.75
46616412	1.08333
46616418	1.19444
46616429	1.11111
46616438	0.694444
46616597	0.694444
46616710	1.19444
46616717	1.80556
46616947	0.833333
46616960	1.19444
46616988	0.833333
46617025	1.75
46617035	1.52778
46617247	1.30556
46617253	1.55556
46617364	4.63889
46617488	2.25
46617490	2.30556
46617641	2
46617651	2.47222
46618000	3.02778
46618021	1.63889
46618372	2
46618688	1.72222
46618785	1
46619274	1.22222
46619984	1.38889
46620129	0.527778
46620338	1.77778
46621051	1.16667
46621127	1.16667
46621332	1.55556
46621672	1.61111
46622152	4.30556
46623191	2.94444
46623436	2.75
46623672	4.38889
46623685	3.25
46624449	3.25
46625318	3.44444
46625832	3.88889
46625920	3.88889
46626103	3.05556
46626108	3.33333
46626308	3.16667
46626310	2.22222
46626323	1.36111
46626346	1.08333
46626373	0
46626403	0
46626412	0
46626413	0.333333
46626420	3.36111
46626677	2.86111
46627049	3.77778
46627075	4.69444
46627294	4.02778
46627295	4.94444
46627317	4.97222
46627910	5.61111
46628053	5.19444
46628205	4.52778
46628241	5.19444
46628475	5.05556
46628638	5
46628723	4.13889
46628856	3.97222
46629141	10.3333
46629304	7.41667
46629341	8.25
46629525	8.61111
46629544	7.88889
46629569	8.05556
46629572	7.88889
46629588	7.88889
46629615	8.05556
46629625	7.91667
46629787	14.2778
46629848	15.6389
46629887	14.3889
46629898	14.3611
46629905	14.3611
46629906	14.3611
46629911	14.3611
46629917	17.25
46629924	17.0556
46629931	17.0556
46629952	17.0556
46629963	17.0556
46629966	17.0556
46629969	17.0556
46629990	17.0556
46630003	17.0556
46630010	17.0556
46630019	18.4167
46630023	15.4722
46630045	15.4722
46630056	15.4722
46630058	15.4722
46630064	15.4722
46630068	15.5
46630096	15.9722
46630252	15.3889
46630261	8.44444
46630318	9.58333
46630359	2.94444
46630643	2.72222
46630976	3.30556
46631550	3.55556
46631619	3.41667
46631671	3.19444
46631971	2.91667
46632040	2.94444
46632148	3.44444
46632172	5.19444
46633299	3.41667
46633301	4.22222
46633805	4.55556
46633949	6.38889
46634421	4.08333
46634422	4.22222
46634463	4.86111
46634781	4.44444
46634975	4.13889
46635103	2.97222
46635170	3.02778
46635216	3.41667
46635306	5.25
46635695	2.94444
46635856	3.02778
46636028	4.97222
46636456	4.22222
46636760	4.19444
46637052	4.66667
46637476	4.22222
46637499	4.94444
46637517	5.05556
46637667	5.05556
46637676	4.77778
46637938	5.66667
46638202	5.19444
46638268	5.75
46638365	4.69444
46638383	5.52778
46638456	5.02778
46638492	5.52778
46638831	4.11111
46639097	4.83333
46639135	4.47222
46643271	3.19444
46643311	3.66667
46643321	3.05556
46643499	2.66667
46643597	2.44444
46644172	4.05556
46644276	2.5
46644340	2.38889
46644401	3
46644493	2.33333
46644509	2.11111
46644522	2.61111
46644525	2.16667
46644573	2.38889
46644707	2.61111
46644737	2.69444
46644828	3.08333
46645559	3.63889
46646367	3.25
46646427	2.75
46646610	2.97222
46646634	2.61111
46646640	2.61111
46646682	2.80556
46646860	2.77778
46646892	2.91667
46647228	2.33333
46647459	2.13889
46647534	2.97222
46647744	2.61111
46647998	3.11111
46648009	2.41667
46648121	1.66667
46648275	8.69444
46648484	5.91667
46648534	7.11111
46648930	6.94444
46648956	6.75
46649021	6.75
46649125	7.11111
46649138	7.11111
46649154	6.36111
46649255	7.27778
46649328	6.30556
46649527	6.13889
46649635	5.27778
46655288	3.41667
46655500	4
46655544	4.63889
46655724	3.80556
46655821	3.22222
46655830	5.66667
46656041	6.25
46656144	5.5
46656829	5.94444
46656937	4.44444
46657193	4.61111
46657262	6.22222
46657277	4.08333
46657359	4.08333
46657410	3.75
46657549	3.80556
46657657	4.25
46657838	4.27778
46657932	3.63889
46658732	4.52778
46658851	4.61111
46659026	6.86111
46659051	3.86111
46659206	4.69444
46659569	4.55556
46659669	3.72222
46660267	3.5
46660336	3.83333
46660446	3.30556
46660857	3.80556
46660904	1.86111
46661081	3.86111
46661320	2.55556
46661353	2.5
46661365	2
46661394	2.86111
46661403	2.13889
46661404	2.13889
46661408	2.44444
46661438	2.88889
46661439	1.38889
46661458	1.36111
46661470	1.55556
46661471	1.33333
46661531	3.36111
46661555	0.916667
46661560	0.694444
46661561	0.666667
46661568	1.36111
46661580	0.25
46661584	2.19444
46661610	1.61111
46661611	1.80556
46661614	1.61111
46661615	1.61111
46661618	2.22222
46661627	1.08333
46661654	0.916667
46661666	0.555556
46661672	0.416667
46661686	0.361111
46661697	0.583333
46661723	0.277778
46661724	0.305556
46661733	0.833333
46661754	0.75
46661756	1.63889
46661769	1.22222
46661770	1.22222
46661785	1.22222
46661839	1.88889
46661840	1
46661864	0.277778
46661868	0.166667
46661885	0.25
46661890	0.222222
46661892	3.05556
46661896	2.30556
46661898	2.11111
46661899	2.11111
46661903	2.47222
46661905	2.63889
46661906	1.88889
46661907	2.75
46661915	0.277778
46661920	0.361111
46661921	0.111111
46661946	0.166667
46661950	0.638889
46661970	0.111111
46661989	0.111111
46661998	1.27778
46662019	0.722222
46662026	1.25
46662054	2.80556
46662058	2.02778
46662066	2.83333
46662069	2.11111
46662070	2.11111
46662304	3.11111
46662370	2.38889
46662421	1.69444
46662428	2.61111
46662509	0.111111
46662580	0.888889
46662595	0
46662731	0
46662869	0.888889
46662885	0.583333
46662887	2.75
46662912	2.36111
46662914	4.33333
46662987	3.69444
46663103	8.11111
46663216	7.72222
46663245	7.25
46663278	8.52778
46663314	9.11111
46663350	8.13889
46663409	10.1944
46663424	9.25
46663445	9.13889
46663550	8.19444
46663871	6.94444
46663920	6.88889
46664033	5.52778
46664054	5.58333
46664069	5.41667
46664073	5.41667
46664098	5.58333
46664136	9.22222
46664174	10.3889
46664574	7.61111
46664589	7.75
46664599	7.88889
46664601	7.86111
46664602	8.08333
46664611	7.36111
46664612	9.63889
46664645	9.83333
46664657	9.47222
46664693	9.47222
46664769	9.83333
46664779	9.47222
46664854	9.63889
46665045	8.66667
46665155	7.55556
46665194	7.55556
46665300	9.72222
46665342	8.47222
46665521	6.86111
46666335	5.61111
46666849	3.58333
46667061	5.08333
46667123	2.91667
46667244	3.77778
46667359	6.25
46667938	5.19444
46668096	6.86111
46668245	6.83333
46668470	6.5
46668872	6.5
46669007	6.5
46669336	6.5
46669401	7.19444
46669403	1.86111
46669405	1.88889
46669407	1.86111
46669409	1.36111
46669411	1.30556
46669413	1.25
46669415	1.38889
46669417	0.972222
46669419	0.833333
46669421	1.41667
46669423	1.25
46669425	4
46669427	4.58333
46669429	4.19444
46669431	4.58333
46669433	4.11111
46669435	3.94444
46669644	5.47222
46669738	4.80556
46669741	5.16667
46669934	4.52778
46670215	5.61111
46670307	4.72222
46670742	4.88889
46670764	4.38889
46671248	4.08333
46671589	6.02778
46671665	4.97222
46671667	3.63889
46671669	3.86111
46671675	3.30556
46671677	3.16667
46671679	3.5
46671705	3.05556
46671709	2.33333
46671799	2.52778
46671886	2.58333
46671888	2.83333
46671907	2.30556
46671991	2.19444
46672036	1.94444
46672055	1.94444
46672066	3.41667
46672084	0.166667
46672089	0.138889
46672113	2.02778
46672132	0.972222
46672173	1.80556
46672174	1.33333
46672196	2.69444
46672218	1.75
46672227	2.11111
46672228	1.94444
46672233	1.08333
46672273	1.5
46672280	1.63889
46672422	0.111111
46672424	0.416667
46672429	1.66667
46672436	0.555556
46672533	1
46672571	0.694444
46672617	2.52778
46672626	0.583333
46672662	0.888889
46672705	0.861111
46672768	0.583333
46672822	1.55556
46672925	0.0277778
46673037	0.333333
46673103	1.08333
46673140	5.83333
46673236	5.02778
46673246	4.55556
46673297	4.66667
46673298	3.52778
46673299	3.16667
46673324	3.55556
46673390	3.25
46673526	2.11111
46673529	1.86111
46673552	2.16667
46673583	5.97222
46673584	4.33333
46673619	5.80556
46673714	5.58333
46673725	5.02778
46673813	4.77778
46673846	3.63889
46673853	3.47222
46673870	2.86111
46673897	2.97222
46673912	4.75
46673924	3.58333
46673932	3.58333
46674012	3.86111
46674036	4.16667
46674053	2.58333
46674179	1.41667
46674207	0.5
46674299	0.388889
46674366	1.08333
46674459	0.361111
46674470	0.333333
46674474	0.722222
46674540	0.305556
46674552	0.305556
46674553	0.305556
46674555	0.305556
46674562	0.305556
46674751	0.305556
46674776	0.305556
46675053	0.444444
46675054	0.305556
46675603	0.305556
46675619	0.0555556
46675661	0.416667
46675702	0.361111
46676051	0.361111
46676052	0.472222
46676105	0.75
46676130	0.611111
46676167	0.416667
46676171	2.75
46676313	1
46676447	1.30556
46676548	1.47222
46676613	1.13889
46676878	0.666667
46676880	1.61111
46677098	1.22222
46677170	1.22222
46677245	2.66667
46677260	2.19444
46677370	2
46677371	2.38889
46677410	1.86111
46677425	3.63889
46677486	0.555556
46677648	1.16667
46677677	0.694444
46677697	0.555556
46677745	1.72222
46677792	0
46677880	0.305556
46678388	0.0277778
46678602	0.694444
46678801	1.30556
46678969	1.27778
46679001	1.05556
46679149	1.47222
46679191	1.97222
46679415	2
46679500	1.58333
46679538	3.16667
46679569	2.58333
46679634	2.58333
46679678	2.58333
46679679	2.58333
46679768	2.58333
46679774	2.58333
46679809	2.72222
46679998	2.58333
46680032	2.58333
46680065	4.75
46680266	1.86111
46680371	2.27778
46680537	1.44444
46680642	1.44444
46680711	5.52778
46680758	3.13889
46680791	3.13889
46680813	3.13889
46680905	4.11111
46681257	3.55556
46681445	3.55556
46681489	3.55556
46681752	3.97222
46681790	4.33333
46681923	4.27778
46682028	4.25
46682112	3.94444
46682140	3.13889
46682331	3.27778
46682389	3.13889
46682402	3.80556
46682429	4
46682758	3.11111
46682852	3.16667
46683003	3.83333
46683351	2.63889
46683356	3.77778
46683379	3.05556
46683524	1.5
46683541	1.69444
46683706	5.16667
46683875	1.33333
46683957	2.05556
46684088	2.33333
46684229	2.30556
46684230	1.47222
46684291	1.83333
46684353	3.02778
46684491	1.75
46684554	3
46686978	1.58333
46687047	1.13889
46687059	1.58333
46687112	2.02778
46687157	0.777778
46688386	1.19444
46688426	0
46688429	0.166667
46688430	3.94444
46688470	2.19444
46688495	2.19444
46688648	2.61111
46688656	2.19444
46688670	2.19444
46688687	2.36111
46688706	3.52778
46688765	0.916667
46688776	0.916667
46688777	0.916667
46688784	0.916667
46688805	1.63889
46688810	2.30556
46688816	2.11111
46688818	2.11111
46688822	2.11111
46688830	2.55556
46688845	2.41667
46688848	2.72222
46688851	3.52778
46689013	4.27778
46689135	1.94444
46689164	2.16667
46689221	2.16667
46689345	1.66667
46689528	1.77778
46689531	0
46689545	0.138889
46689546	0.111111
46689548	1.63889
46689553	1
46689555	1
46689640	1.25
46689701	1.66667
46689735	4.83333
46690026	4.25
46690096	3.5
46690154	4.52778
46690297	3.97222
46690368	3.80556
46695894	3.63889
46695929	4.63889
46696013	4.83333
46696067	5.25
46696113	5.05556
46696152	4.33333
46696602	3.97222
46697009	4.75
46697040	2.75
46697104	2.75
46697140	3.55556
46697196	4.52778
46697536	4.25
46697549	3.75
46697903	2.58333
46698083	2.94444
46698203	4.97222
46698242	2.94444
46698462	3.11111
46698478	3.77778
46698526	4.30556
46698534	3.5
46698550	3.63889
46698604	6.30556
46698755	4.77778
46698823	4.66667
46698915	6.94444
46699094	5.91667
46699415	6.11111
46699469	6
46699486	6
46699540	5.80556
46699579	5.75
46699592	6.33333
46699609	6.41667
46699756	5.22222
46699856	4.63889
46699885	2.91667
46700574	3.47222
46700575	6.36111
46700616	5.97222
46700757	5.72222
46700799	5.69444
46700803	5.88889
46701453	8.16667
46701486	7.83333
46701500	7.83333
46701505	9.52778
46701641	8.41667
46701683	8.41667
46701710	8.41667
46701789	8.41667
46701794	8.41667
46701900	9.63889
46702079	7.72222
46702203	7.72222
46702322	7.72222
46702535	7.72222
46702985	9.08333
46703150	7.44444
46703353	8.44444
46703517	5.88889
46703622	6
46703646	6.63889
46703685	4.30556
46703757	4.55556
46703759	5.25
46704072	5.11111
46704263	4.80556
46704271	4.80556
46704462	4.80556
46704717	8.72222
46704745	5.55556
46704780	5.11111
46705023	5.11111
46705349	5.11111
46705611	5.11111
46705618	5.58333
46705826	5.55556
46705853	5.30556
46705872	4.83333
46705882	4.69444
46705999	4.55556
46706071	4.22222
46706099	4.38889
46706407	9.77778
46706501	3.97222
46706513	3.97222
46706520	4.08333
46706622	6.11111
46706747	7.77778
46706866	7.44444
46706873	9.27778
46706948	8.80556
46707090	8.80556
46707240	8.80556
46707452	8.80556
46707590	8.80556
46707618	8.97222
46707620	8.86111
46707918	8.69444
46707934	8.69444
46708138	8.69444
46708186	8.69444
46708248	8.69444
46708457	8.69444
46708461	10.1667
46708487	5.97222
46708494	5.97222
46708574	6.22222
46708847	6.36111
46709110	7.36111
46709333	6.61111
46709419	7.33333
46709524	6.88889
46709587	6.88889
46709602	7.63889
46709739	5.44444
46709797	5.75
46709887	3.33333
46709931	3.33333
46710177	3.5
46710179	4.30556
46710206	1.55556
46710285	1.05556
46710402	1.33333
46710452	1.5
46710544	3.83333
46710645	2.05556
46710737	2.05556
46710784	2.19444
46710787	3.36111
46710924	2.58333
46710929	2.02778
46711085	5.72222
46711123	2.77778
46711157	2.77778
46711286	2.77778
46711301	4.52778
46711358	3.08333
46711511	3.41667
46711626	2.02778
46711693	1.55556
46711698	2.77778
46711904	1.22222
46712030	1.75
46712091	1.25
46712275	3.22222
46712488	2.30556
46712646	1.75
46713090	3.02778
46713125	2.44444
46713283	2.44444
46713286	2.44444
46713663	5.11111
46713669	1.16667
46713745	2.69444
46713913	2.22222
46714220	2.33333
46714335	2.11111
46714481	2.36111
46714496	1.69444
46714727	2.30556
46715017	1.16667
46715320	1.19444
46715464	8.11111
46715518	7.05556
46715723	7.05556
46716161	7.25
46716278	7.05556
46716338	7.25
46716448	7.05556
46716525	7.55556
46716915	7.36111
46716945	8.63889
46717026	9.05556
46717165	8.27778
46717303	7.47222
46717333	7.66667
46717753	7.66667
46717833	7.86111
46717929	7.47222
46718342	8.02778
46718693	8.08333
46719024	8.22222
46719052	7.33333
46719251	15.0556
46719397	10.75
46719762	11.5556
46719805	11.6389
46719888	10.6667
46719920	10.6667
46719987	11.5
46720233	10.2778
46720267	10.6944
46720303	9.44444
46720415	10.5556
46720895	8.02778
46720959	7.13889
46720995	9.69444
46721072	9.08333
46721803	9.38889
46721818	9.88889
46721880	9.30556
46722042	9.30556
46722044	9.86111
46722168	8.91667
46723326	23.1944
46723575	17.4722
46724051	17.4722
46724067	18.4167
46724120	18.5
46724326	18.0833
46724366	18.0833
46724487	22.1944
46724778	25.2222
46724943	24.4722
46725028	23.9722
46725269	23.9722
46725752	24.1944
46725986	23.9722
46726082	23.9722
46726233	24.1944
46726441	23.9722
46726520	23.9722
46726594	23.9722
46726703	23.9722
46727447	23.9722
46727541	23.9722
46727579	23.9722
46727629	23.9722
46727675	23.9722
46727685	23.9722
46727756	23.9722
46728046	23.9722
46728090	24.2778
46728123	25.75
46728233	16.6944
46728286	13.0278
46728351	12.8889
46728473	19.5
46728699	13.0833
46728701	13.0833
46728858	16.1667
46728918	15.5833
46728934	15.75
46729013	20.25
46729078	22.1111
46729229	21.1667
46729268	21.2222
46729307	21
46729437	21
46729633	21.2222
46729682	21
46729683	21
46729688	21
46729786	21
46729912	21
46729948	21
46730290	21
46730363	21
46730403	21.5
46730611	21.3056
46730993	21.5
46731037	18.3611
46731048	28.7222
46731079	29
46731293	25.0556
46731486	24.7222
46731694	24.7222
46731716	24.7222
46731739	25.1111
46731797	24.5278
46731965	30
46732214	29.6111
46732266	29.6111
46732297	29.6111
46732365	29.6111
46732426	29.6111
46732435	29.6111
46733129	29.6111
46733130	29.6111
46733225	29.6111
46733395	29.6111
46733430	29.6111
46733552	29.6111
46733581	29.6111
46733805	29.6111
46733806	29.6111
46733842	29.6111
46733845	29.6111
46733923	29.6111
46733957	29.8056
46734035	31.9167
46734111	25.6389
46734394	25.6389
46734395	25.6389
46734400	25.6389
46734409	25.6389
46734457	25.6389
46734528	25.6389
46734606	25.6389
46734613	25.6389
46734667	25.6389
46734676	25.9722
46735284	20.4444
46735571	14.3611
46735618	4.61111
46735779	5.55556
46736223	5.02778
46736277	6.05556
46736687	5.44444
46736821	5.44444
46736954	5.63889
46737059	6.77778
46737103	4.61111
46737178	5
46737641	6.16667
46737686	4.88889
46738280	4.88889
46738813	8.25
46739193	7.72222
46739723	7.55556
46739753	7.72222
46739901	8.94444
46740055	8.08333
46740571	8.25
46740773	8.08333
46741217	8.08333
46741237	8.08333
46741262	8.58333
46741268	5.16667
46741351	5.16667
46741455	5.66667
46741517	5.36111
46741727	5.16667
46742017	6.58333
46742118	7.52778
46742179	6.16667
46742242	6.36111
46742913	6.05556
46743629	6.36111
46743736	5.61111
46744010	5.61111
46744220	5.91667
46744247	5.91667
46744657	9.77778
46744910	9.66667
46744932	4.75
46744934	4.36111
46744936	4.02778
46744938	4.47222
46744940	4.08333
46744942	3.5
46744944	3.19444
46744946	4.41667
46744948	3.80556
46744950	3.86111
46745074	3.44444
46745166	3.91667
46745333	2.05556
46745425	2.08333
46745619	1.86111
46745843	1.86111
46745855	1.86111
46746372	3.27778
46746449	1.72222
46746898	1.72222
46746992	1.72222
46747301	1.72222
46747313	2.66667
46747511	0.944444
46747639	1.33333
46747640	0.944444
46747955	0.944444
46747986	1.72222
46748007	1.69444
46748182	1.08333
46748183	1.08333
46748496	2.83333
46748829	1.33333
46748839	1.27778
46748939	1.52778
46749017	1.77778
46749137	1.27778
46749218	1.27778
46749247	3.16667
46749605	1.66667
46749697	1.80556
46749736	2.05556
46749778	4.52778
46749783	3
46749977	3.25
46750210	3.16667
46750212	2.80556
46750240	1.97222
46750244	1.47222
46750774	1.19444
46750803	0.972222
46750890	2.75
46751162	0.861111
46751601	0.861111
46751624	0.861111
46751636	2.80556
46751888	2.47222
46751996	2.25
46752144	1.94444
46752178	2.33333
46752237	2.94444
46752441	6.77778
46752555	4.30556
46752595	4.25
46753174	4.44444
46753182	4.63889
46753221	5.52778
46753439	4.36111
46753843	6.02778
46753902	6.44444
46754150	6.5
46754334	6.27778
46754380	5.69444
46754439	6.13889
46755577	5.83333
46755636	7.58333
46756591	4.86111
46756698	4.88889
46756709	5.72222
46756954	6.94444
46756961	6.02778
46756963	6.02778
46756972	6.25
46757418	6.63889
46757555	5.47222
46757556	5.47222
46757725	5.88889
46757966	5.47222
46758172	7.13889
46758350	0.388889
46758391	0.388889
46758794	3.13889
46758984	1
46759655	1.38889
46759755	1.36111
46759880	6.47222
46760198	4.80556
46760302	5
46760759	4.61111
46760814	4.61111
46760904	4.61111
46761042	4.61111
46761085	6.77778
46761417	4.61111
46761754	4.47222
46761785	4.47222
46762196	5.13889
46762634	4.97222
46762956	5.36111
46763290	6.16667
46763401	1.66667
46763510	3.16667
46763514	2.36111
46763565	1.97222
46763569	1.97222
46763577	3.66667
46763924	1.75
46764035	1.66667
46764126	5.75
46764226	3.66667
46764249	3.66667
46764290	3.66667
46764499	4.02778
46764606	3.83333
46764607	3.83333
46764616	4.02778
46764641	3.86111
46764679	4.02778
46765095	3.52778
46765171	3.52778
46765229	3.52778
46765272	4.36111
46765446	3.63889
46765483	3.63889
46765532	3.63889
46765590	3.63889
46765671	7.36111
46765677	4.86111
46765719	4.69444
46765731	4.69444
46765756	9.83333
46765762	7.72222
46765775	7.72222
46765861	7.72222
46765870	7.72222
46765900	7.72222
46765909	7.72222
46765915	7.72222
46765916	7.72222
46766012	7.72222
46766034	7.72222
46766061	7.72222
46766074	13.2222
46766128	6.22222
46766131	6.22222
46766227	6.22222
46766386	6.22222
46766395	6.22222
46766489	6.22222
46766491	6.22222
46766543	6.22222
46766589	6.22222
46766591	6.22222
46766598	9.36111
46766611	4.36111
46766614	4.13889
46766618	5.38889
46766678	5.86111
46766916	5
46766920	5
46766923	5
46766924	5.72222
46766926	4.91667
46766942	5.41667
46767046	6.08333
46767097	7.44444
46767432	3.27778
46767747	2.66667
46767840	2.97222
46767853	3.27778
46767944	2.19444
46768189	1.38889
46768253	2.16667
46768283	2.08333
46768645	1.91667
46768734	2.47222
46768766	2.86111
46768775	2.08333
46768797	2.08333
46768799	2.08333
46768801	3.33333
46768889	3.02778
46769068	2.22222
46769126	2.66667
46769154	2.25
46769163	2.05556
46769165	2.94444
46769216	2.41667
46769274	2.36111
46769276	2.88889
46769278	3.19444
46769291	2.13889
46769292	1.80556
46769642	2.47222
46769848	2.86111
46769902	1.30556
46769983	1.08333
46770014	0.861111
46770103	3.27778
46770123	1.72222
46770426	2.33333
46770487	2.61111
46770499	3.55556
46770633	3.47222
46770643	3.44444
46770655	2.94444
46770702	4.61111
46770745	4.80556
46770809	2.63889
46770899	3.55556
46770945	3.16667
46771120	3.41667
46771151	3.38889
46771160	2.41667
46771167	2.55556
46771423	2.41667
46771435	4.75
46771572	1.16667
46771739	1.16667
46771742	2.27778
46771917	1.02778
46771971	1.38889
46772021	3.88889
46772186	2.05556
46772271	1.66667
46772386	2.02778
46772436	1.52778
46772449	3.19444
46772518	1.38889
46772566	1.25
46772678	1
46772680	3.52778
46772684	1.69444
46772718	2.69444
46772813	1.58333
46772829	1.58333
46772976	4.13889
46773215	3.25
46773325	2.80556
46773466	2.63889
46773488	3.36111
46773493	2.63889
46773589	6.52778
46773628	4.19444
46773739	4.19444
46773781	4.19444
46773907	4.19444
46773942	4.91667
46773963	4.55556
46773964	4.55556
46773980	4.55556
46774066	5.30556
46774101	4.58333
46774293	4.05556
46774361	3.91667
46774386	3.66667
46774515	3.66667
46774540	3.66667
46774669	3.66667
46774723	3.66667
46774737	3.91667
46774889	3.80556
46775116	4.72222
46775206	3.30556
46775238	3.13889
46775400	6.02778
46775415	5.72222
46775480	5.38889
46775700	5.38889
46775752	5.38889
46775890	5.38889
46775957	5.38889
46776006	5.91667
46776026	6.22222
46776089	6.16667
46776124	5.72222
46776130	5.25
46776166	5
46776201	5
46776313	5.55556
46776323	4.75
46776324	4.75
46776476	4.75
46776551	6.33333
46776762	3.11111
46776933	3.11111
46776957	3.19444
46776962	3.44444
46776967	1.27778
46776995	1.30556
46777001	1.72222
46777009	1.13889
46777044	0.916667
46777045	7.25
46777218	6.86111
46777225	6.86111
46777495	6.86111
46777595	6.86111
46777596	9.08333
46777775	8.72222
46777796	8.72222
46777856	8.72222
46778197	8.72222
46778273	8.72222
46778338	9.05556
46778477	9.25
46778481	4.58333
46778483	4.72222
46778501	5.16667
46778723	3.44444
46778724	3.44444
46778764	3.44444
46778776	3.83333
46778786	3.55556
46778835	3.91667
46779024	6
46779233	3.11111
46779637	3.16667
46780103	3.16667
46780500	2.86111
46780626	7.63889
46780637	5.94444
46781730	7.88889
46781986	6.63889
46782167	8.97222
46782820	7.75
46782858	7.75
46783339	7.94444
46783371	8.13889
46783468	7.05556
46783506	10.5556
46783764	10.5556
46783836	10.3611
46784069	10.3611
46784109	10.3611
46784112	10.3611
46784189	10.3611
46784216	10.3611
46784230	10.5556
46784404	10.3611
46784450	12.3889
46784624	10.3611
46784641	9.75
46785138	9.25
46785225	9.25
46785310	9.25
46785312	9.25
46785313	10.1944
46785542	10
46785558	11.8889
46785670	9.5
46786055	8.47222
46786059	6.77778
46786117	6.61111
46786300	7.05556
46786648	4.55556
46786671	3.97222
46786727	5.38889
46786878	3.13889
46786945	3.02778
46786959	3.02778
46787041	3.02778
46787263	3.16667
46787464	3.02778
46787467	4.33333
46787484	3.55556
46787720	4.33333
46787855	4.19444
46787917	3.66667
46787935	3.66667
46788101	5.44444
46788347	1.30556
46788925	0.444444
46788928	0.305556
46788931	0.166667
46788934	0.166667
46788946	0.25
46788951	0.25
46788952	0.916667
46788958	1.19444
46788964	0.666667
46789059	0.666667
46790388	1.97222
46790676	1.5
46790709	1.19444
46791262	3.33333
46791693	2.63889
46791707	2.94444
46791774	5.11111
46791804	7.36111
46791999	5.91667
46792588	5.80556
46792589	4.77778
46792591	4.5
46792596	6.02778
46792671	5.30556
46793135	5.30556
46793323	7.88889
46793347	4.5
46794126	4.5
46799154	4.86111
46799155	4.30556
46799403	4
46799790	4.13889
46800417	5.02778
46800433	3.13889
46800483	3.13889
46800532	4
46800535	3.13889
46801781	3.38889
46801851	3.13889
46801868	4.38889
46802468	3.77778
46802748	2.66667
46802757	4.27778
46802798	2.19444
46803067	2.19444
46803084	2.41667
46803237	4.41667
46803264	1.75
46803373	1.75
46803395	2.11111
46803684	4.77778
46803739	3.97222
46804137	3.19444
46804439	3.19444
46804724	3.61111
46804859	3.19444
46805595	3.83333
46805737	1.25
46805831	4.88889
46805942	4.16667
46805948	4.52778
46806244	4.36111
46806355	3.80556
46806368	4
46807258	3.02778
46807261	2.83333
46807529	3.19444
46807576	4.05556
46807653	1.5
46807654	1.5
46807673	6.47222
46807686	5.19444
46807702	5.19444
46807704	5.19444
46807707	4.69444
46807709	4.52778
46807726	4.36111
46807734	4.36111
46807747	4.36111
46807753	6.16667
46807769	3.41667
46807798	3.33333
46807799	3.02778
46807809	3.75
46807824	3.13889
46807828	2.86111
46807829	2.66667
46807841	2.5
46807856	6.30556
46807864	7.08333
46807867	6.66667
46807889	6.44444
46808095	6.44444
46808109	6.44444
46808124	6.44444
46808469	7.02778
46808788	7.08333
46808801	5.91667
46808855	5.5
46808872	1.61111
46808876	2.13889
46808883	2.11111
46809172	1.44444
46809220	2.22222
46809427	0.527778
46809455	0.861111
46809700	3.41667
46809790	2.38889
46809943	2.55556
46809944	4.36111
46810006	3.75
46810142	3.75
46810691	4
46810840	4.19444
46811075	4.83333
46811128	6.02778
46811131	3.58333
46811227	3.41667
46812258	3.41667
46812262	5.66667
46812282	3.22222
46812316	3.33333
46812719	3.41667
46813034	4.66667
46813591	2.91667
46813600	2.80556
46813693	4.41667
46813711	3.08333
46813830	2.02778
46813842	3.02778
46814010	1.13889
46814037	4.19444
46814157	3.47222
46814187	2.94444
46814388	2.27778
46814392	2.63889
46814436	3.22222
46814438	2.13889
46814443	2.19444
46814446	1.30556
46814448	2.02778
46814449	0.972222
46814484	0.833333
46814497	1.02778
46814510	0.777778
46814521	1.08333
46814767	0.25
46814796	1.66667
46814801	1.94444
46814854	2.38889
46814887	2.63889
46814943	2.63889
46814960	4.30556
46815033	4.83333
46815065	3.66667
46815094	2.94444
46815108	2.83333
46815124	2.11111
46815136	0.944444
46815144	0.75
46815153	0.722222
46815184	0.888889
46815203	0.5
46815204	0.527778
46815228	0.75
46815238	2.13889
46815248	1.5
46815254	1.77778
46815266	1.66667
46815286	2.91667
46815314	1.25
46815317	1.25
46815496	5.05556
46815508	3.38889
46815510	3.38889
46815532	3.77778
46815540	5.72222
46815551	5.36111
46815564	7.08333
46815731	9.02778
46815888	5.88889
46815892	5.88889
46815909	7
46815953	6.41667
46815960	6.61111
46816202	6.41667
46816277	7.22222
46816545	6.33333
46816586	7.77778
46816603	2.75
46816724	2.75
46816809	4.47222
46816879	2.83333
46817020	3.66667
46817062	5.25
46817089	4.02778
46817127	4.19444
46817141	4.08333
46817326	4.72222
46817555	7.08333
46818046	4.88889
46818122	4.80556
46818133	4.80556
46818418	4.80556
46818468	6.19444
46818497	4.38889
46818761	4.38889
46818924	4.58333
46819205	5.27778
46819382	1.91667
46819399	2.27778
46819782	2.5
46819843	3.33333
46820102	3.25
46820219	2.91667
46820347	3.61111
46820501	2.91667
46820694	2.91667
46820721	4.13889
46820890	2.91667
46820962	2.91667
46821037	2.91667
46821129	3.16667
46821172	3.80556
46821224	2.80556
46821948	3.5
46822077	3.13889
46822137	4.25
46822205	2.63889
46822269	3.22222
46822416	2.69444
46822484	0.611111
46822541	0.722222
46822549	5.22222
46822623	4.83333
46822724	4.94444
46822958	4.77778
46822963	4.77778
46823157	4.77778
46823876	9.38889
46823901	8.16667
46824139	8.75
46824171	8.75
46824260	8.55556
46824382	8.55556
46824449	9.36111
46824548	9.36111
46824557	8.77778
46824559	9.33333
46824560	7.77778
46824561	8.61111
46824564	7.83333
46824592	8.05556
46824601	4.97222
46824681	4.97222
46824750	4.97222
46824770	5.38889
46824834	4.97222
46824886	5.63889
46824917	5.19444
46824933	4.77778
46824938	4.77778
46825027	4.77778
46825157	4.77778
46825214	5.38889
46825231	4.41667
46825328	4.16667
46825351	4.16667
46825556	4.30556
46825571	4.25
46825622	5.16667
46825677	5.38889
46825757	7.55556
46825823	6.55556
46825841	7.25
46825900	7.25
46825964	4.16667
46826050	4.69444
46826342	4.05556
46826361	4.16667
46826388	4.30556
46826559	6.27778
46826663	3.36111
46826674	3.94444
46826677	3.58333
46826713	5.38889
46826747	5.19444
46826794	5.30556
46826797	5.80556
46826844	3.58333
46826925	4.63889
46826948	2.83333
46826988	2.13889
46827080	1.33333
46827122	2.38889
46827129	3.38889
46827234	3.19444
46827275	4
46827311	3.61111
46827327	3.38889
46830624	4.02778
46830742	3.11111
46830855	1.83333
46831004	3.91667
46831021	3.66667
46831205	5.36111
46831280	4.75
46831282	4.75
46831294	5.05556
46831303	5.75
46831869	4.86111
46831902	8.75
46832055	8.30556
46832099	6.66667
46832110	6.77778
46832259	6.66667
46832578	7.08333
46832781	6.77778
46833152	8.25
46833324	7.55556
46833347	7.55556
46833381	8.16667
46833541	7.55556
46833906	7.97222
46833957	7.55556
46834540	7.55556
46834564	7.55556
46834621	7.55556
46834646	7.55556
46834712	7.55556
46834777	7.55556
46834782	7.55556
46834946	7.55556
46834976	8.16667
46835033	7.55556
46835227	7.55556
46835356	8.16667
46835509	7.63889
46835593	6.22222
46835609	6.22222
46835710	6.22222
46835803	6.22222
46835996	6.22222
46835997	6.22222
46836147	6.22222
46836348	6.5
46836352	6.30556
46836622	6.30556
46836792	6.41667
46836975	6.38889
46837214	6.22222
46837405	7.19444
46837481	7
46837532	7
46837537	7
46837564	7.5
46837577	7
46837628	7
46837663	7.69444
46837768	6.22222
46837883	6.22222
46837905	6.22222
46837912	10.8889
46837934	11.0278
46837944	10.8333
46837948	10.8333
46837950	10.8333
46837955	10.8333
46837958	10.8333
46837966	11.0278
46838290	11.0278
46838343	10.0556
46838428	10.4167
46838460	10.1667
46838985	10.8889
46839035	10.2778
46839125	10.2778
46839281	10.2778
46839440	10.2778
46839454	11.5278
46839539	10.75
46839642	11.4167
46839899	11.8056
46839913	6.83333
46839938	6.83333
46839978	6.83333
46840243	7.02778
46840247	7.47222
46840389	3
46840480	5.38889
46840602	4.38889
46840704	4.75
46840824	4.55556
46841086	4.66667
46841214	6.5
46841284	4.02778
46841412	2.13889
46841432	2.55556
46841485	2.25
46841593	2.16667
46841594	2.30556
46841712	2.22222
46841818	2.66667
46841901	2.22222
46841961	4.36111
46842176	4.80556
46842319	3.80556
46842370	3.80556
46842485	4.63889
46842509	4.22222
46842687	4.41667
46842781	4.22222
46842883	4.63889
46842991	3.80556
46843190	3.88889
46843276	4
46843415	3.30556
46843446	5.30556
46843545	4.30556
46843628	4.30556
46843834	4.30556
46843847	4.30556
46843961	4.80556
46843978	3.30556
46844008	3.80556
46844043	3.30556
46844054	3.30556
46844128	6
46844150	4.30556
46844298	4.69444
46844366	4.30556
46844485	4.30556
46844508	6.5
46845120	4.5
46845695	4.13889
46845868	4.13889
46846173	4.33333
46846285	4.72222
46846337	3.30556
46846419	4.58333
46846856	4.55556
46847091	4.55556
46847157	5.33333
46847310	2.94444
46847542	4.55556
46847706	2.05556
46847723	2.86111
46847830	5.30556
46848157	4.5
46848354	4.30556
46848553	4.30556
46848554	4.30556
46848555	4.30556
46848777	4.30556
46849009	3.36111
46849046	3.86111
46849106	2.19444
46849239	1.97222
46849857	1.77778
46849892	1.77778
46850545	4.25
46850604	0.944444
46851039	0.861111
46851205	2.47222
46851445	1.77778
46851630	2.27778
46851888	4.41667
46852063	2.75
46852091	2.75
46852117	2.75
46852908	3.36111
46853080	2.13889
46853160	2.13889
46853173	4.11111
46853214	3.52778
46853250	4.33333
46853443	3.47222
46853952	3.30556
46853980	4.5
46854125	3.19444
46854199	3.36111
46854228	3.02778
46854239	3.58333
46854388	3.80556
46854409	1.25
46854587	1.25
46854588	1.25
46854648	2.27778
46854803	1.97222
46855225	1.86111
46855226	0.972222
46855289	1.72222
46855307	0.166667
46855308	0.0277778
46855309	0.222222
46855327	0.138889
46855366	4.27778
46855371	4.52778
46855394	6.22222
46855554	5.91667
46855556	5.69444
46855567	5.69444
46855568	7
46855644	7
46855647	6.55556
46855777	6.33333
46855778	6.33333
46855780	6.33333
46855806	8.69444
46855894	2.16667
46855896	2.58333
46855903	2.44444
46855908	2.44444
46855909	2.44444
46856021	2.44444
46856031	4.69444
46856042	2.80556
46856050	2.88889
46856101	3.05556
46856107	3.75
46856127	2.86111
46856131	2.75
46856138	3.47222
46856144	3.30556
46856153	3.30556
46856165	3.80556
46856180	3.16667
46856181	3.16667
46856190	4.91667
46856207	1.16667
46856220	2.11111
46856268	2.55556
46856275	1.91667
46856277	1.41667
46856286	1.41667
46856289	1.52778
46856290	2.33333
46856301	2.41667
46856325	2.11111
46856328	2.27778
46856348	2.44444
46856387	2.11111
46856391	2.41667
46856452	2
46856455	0
46856474	0
46856491	1.16667
46856530	0
46856533	0
46856571	0.583333
46856585	0
46856590	0.166667
46856808	0.388889
46856856	0.444444
46856872	1.44444
46856883	1
46856886	1
46856891	1
46856897	1.08333
46856898	0.916667
46856907	0.916667
46856916	0.916667
46856925	0.916667
46856927	0.916667
46856936	0.916667
46856938	0.916667
46856946	0.916667
46856958	3.41667
46857021	3.27778
46857131	2.36111
46857138	2.61111
46857145	2.94444
46857168	2.44444
46857182	2.44444
46857214	2.61111
46857251	2.36111
46857258	2.36111
46857259	2.86111
46857337	2.36111
46857354	2.69444
46857363	5.69444
46857393	5.13889
46857801	5.72222
46857922	5.33333
46857975	5.52778
46858026	5.08333
46858503	5.25
46858605	5.36111
46859039	5.27778
46859175	2.97222
46859229	3.25
46859455	3.16667
46859533	3
46859709	4.44444
46859938	3.63889
46859977	2.11111
46861217	2.11111
46861341	2.94444
46861804	2.16667
46862210	1.61111
46862313	1.69444
46862551	1.61111
46862949	1.86111
46863157	2.75
46863204	2.02778
46863235	1.94444
46863429	2.02778
46863439	1.61111
46863573	0.861111
46864448	0.833333
46864807	1.30556
46864938	1.30556
46864958	0.972222
46865335	1.97222
46865664	1.47222
46865765	1.47222
46865796	2.08333
46865914	4.19444
46866399	3.08333
46866410	2.5
46866865	2.5
46867197	3.11111
46867421	3.41667
46867542	2.47222
46867543	2.19444
46867775	3.80556
46867777	0.555556
46867808	1.66667
46867830	3.16667
46867889	2.13889
46867906	1.97222
46868154	2.27778
46868178	3.19444
46868181	3.02778
46868248	2.61111
46868509	2.88889
46868596	3.44444
46868652	2.27778
46868733	2.27778
46869255	2.52778
46869357	2.27778
46869687	2.27778
46869750	2.27778
46869752	2.27778
46869820	2.44444
46870193	2.47222
46870391	2.88889
46870758	1.58333
46870769	1.77778
46870993	6.05556
46871933	5.13889
46871936	4.41667
46871996	4.41667
46872011	4.41667
46872359	4.91667
46872408	4.41667
46872471	7.16667
46872540	7
46872541	6.52778
46872567	6.69444
46872576	8.36111
46872811	6.61111
46873176	7.91667
46873269	6.5
46873565	6.5
46873639	6.5
46873790	6.63889
46873836	7.97222
46873885	10.5833
46874172	7.88889
46874187	7.75
46874301	7.75
46874656	10.25
46874853	8.77778
46875517	9.30556
46875620	9.11111
46875847	9.30556
46875848	9.05556
46875862	9.94444
46875956	5.83333
46875962	5.41667
46876021	8.52778
46876103	10.0833
46876260	7.16667
46876395	7.55556
46876449	7.55556
46876761	7.36111
46876773	8.41667
46876904	8.41667
46877204	8.02778
46877252	8.02778
46877758	8.02778
46878584	8.02778
46878752	8.75
46878837	5.16667
46879541	8.75
46879658	3.97222
46880771	4.19444
46881125	3.97222
46881920	8.05556
46882165	4.02778
46882639	3.94444
46883506	3.77778
46883533	6.19444
46885376	5.86111
46885875	5.66667
46886083	5.77778
46886313	6.16667
46886322	5.58333
46886508	6.55556
46886530	6.05556
46886560	6.80556
46887636	5.44444
46887800	5.63889
46888247	4.66667
46889421	6.83333
46890734	5.5
46890850	4.61111
46891304	4.61111
46891623	5.22222
46891633	4.66667
46891844	3.69444
46892360	4.94444
46892361	1.13889
46892383	0.916667
46892391	0.805556
46892395	1.13889
46892403	0.805556
46892432	0.861111
46892440	4.38889
46892490	6.19444
46893565	5.75
46894108	12.4167
46894507	11.4167
46894656	11.8056
46896394	11.1389
46897297	11.3333
46897418	13.9444
46898391	13.3611
46898400	13.5556
46898401	13.3611
46898878	13.3611
46898899	13.3611
46898924	13.3611
46899092	13.3611
46899213	13.3611
46899281	13.3611
46899484	13.3611
46899525	13.3611
46899548	13.3611
46899573	15.3056
46899666	8.61111
46899692	9.33333
46899748	7.13889
46900035	7.13889
46900308	7.13889
46900338	9.27778
46900368	0.5
46900382	5.13889
46900499	3.75
46900521	3.75
46900604	3.75
46900611	3.75
46900624	3.75
46900636	3.75
46900676	4.36111
46900686	1.41667
46900707	1.44444
46900711	1.44444
46900713	2.16667
46900727	3.69444
46900733	8.83333
46900738	8.33333
46900792	8.33333
46900802	8.72222
46900849	8.52778
46900919	10.2778
46901226	8.97222
46901418	9.16667
46901434	8.77778
46901466	8.77778
46901543	9.16667
46901611	7.55556
46901704	9.91667
46901714	11.1667
46901969	10.75
46902499	10.75
46902768	10.75
46903265	10.75
46903786	11.1667
46904518	10.75
46904680	12.9444
46904808	10.6111
46904838	10.4167
46904873	10.4167
46905044	10.4167
46905062	10.4167
46905073	10.4167
46905134	18.5
46905384	9.44444
46905738	9.66667
46905808	9.44444
46905864	9.44444
46906483	9.66667
46906803	9.44444
46906959	9.44444
46907213	9.44444
46907294	10.2778
46909700	12.1667
46909736	6.77778
46909855	6.77778
46910210	8.52778
46910448	4.5
46910550	4.22222
46910591	3.94444
46910596	4.05556
46911130	3.91667
46911162	4.22222
46911169	3.5
46911607	4.19444
46911718	5.38889
46911747	5.88889
46911808	5.61111
46912035	4.75
46912050	4.75
46912051	5.05556
46912164	5.05556
46912278	3.83333
46912391	4.30556
46912443	3.69444
46913106	4.16667
46913363	4.66667
46913364	2.94444
46913706	2.44444
46913739	2.47222
46914095	2.44444
46914133	5.69444
46914255	2.80556
46914302	4
46914664	3.66667
46915015	3.66667
46915134	5.25
46915496	5.25
46915542	4.13889
46915617	5.63889
46915768	4.63889
46915905	4.63889
46916056	5.33333
46916135	6.55556
46916299	4.5
46916358	4.05556
46916415	3.66667
46916492	3.30556
46916634	2.38889
46916672	2.16667
46916700	2.69444
46916713	3.52778
46917017	3.11111
46917020	3.55556
46917407	4.05556
46917500	3.77778
46917512	3.36111
46917610	3.25
46917687	4.61111
46917804	3.66667
46917824	4.05556
46917833	4.25
46917954	3.88889
46917983	3.88889
46918209	4.38889
46918259	1.16667
46918288	0.277778
46918328	0.277778
46918351	0.416667
46918398	1.19444
46918424	0
46918452	0
46918495	2.22222
46918497	0.277778
46918498	0.277778
46918528	0.777778
46918550	0.611111
46918555	0
46918573	0
46918594	0.0277778
46918598	0.0555556
46918631	1.19444
46918641	0.916667
46918658	1.19444
46918664	1.55556
46918670	2.33333
46918685	1.77778
46918690	1.77778
46918696	1.77778
46918704	1.94444
46918756	1.66667
46918778	0
46918779	0
46918782	0.583333
46918827	0
46918836	0
46918851	1.11111
46918863	0
46918864	0
46918897	0.277778
46918900	2.61111
46918921	2.22222
46918929	2.02778
46918932	2.02778
46919024	2.41667
46919034	2.16667
46919039	2.41667
46919075	2.38889
46919079	0.0277778
46919152	0.0277778
46919224	1.19444
46919227	0
46919238	2.08333
46919321	1.38889
46919366	1.38889
46919407	2.25
46919436	1.38889
46919459	1.66667
46919473	1.86111
46919502	2.25
46919519	0.0833333
46919550	0.0833333
46919561	0.722222
46919585	0.138889
46919600	0.166667
46919614	1.05556
46919626	0.277778
46919638	0.138889
46919642	1.11111
46919656	0.0833333
46919660	0.194444
46919683	0.611111
46919690	1.16667
46919742	0.777778
46919780	0.888889
46919788	0.777778
46919791	1.19444
46919840	0.305556
46919856	0.583333
46919863	1.33333
46919884	1.25
46919915	1.61111
46919923	2.05556
46919958	3.36111
46919971	1.80556
46920042	1.47222
46920043	1.47222
46920065	2.97222
46920087	0.416667
46920131	0.555556
46920149	0.416667
46920192	1.11111
46920232	0.444444
46920329	0.388889
46920334	1.97222
46920340	3.02778
46920358	2.66667
46920396	2.86111
46920398	3.47222
46920659	2.86111
46920834	1.69444
46921122	1.5
46921141	3.94444
46921166	2.72222
46921179	2.16667
46921180	2.16667
46921181	2.27778
46921186	2.58333
46921193	2.33333
46921201	0.333333
46921207	0.361111
46921210	4.80556
46921257	3.27778
46921269	3.27778
46921286	3.38889
46921289	3.58333
46921346	4.88889
46921363	2.44444
46921397	2.47222
46921429	2.36111
46921527	1.83333
46921543	1.41667
46921552	1.41667
46921628	1.44444
46921743	1.77778
46921853	1.30556
46921921	1.11111
46921969	4.22222
46922005	2.38889
46922118	3.5
46922165	3.97222
46922788	3.19444
46922791	2.19444
46922852	2.75
46922884	2.61111
46922895	2.55556
46922910	2.16667
46922916	2
46922919	1.83333
46922959	1.16667
46922965	0.888889
46922983	1.47222
46922996	0.833333
46922998	1
46923056	2.25
46923110	3.19444
46923174	1.69444
46923195	1.91667
46923226	1.72222
46923227	1.41667
46923244	2.02778
46923253	0.5
46923255	0.388889
46923262	0
46923263	0
46923277	0
46923331	0.5
46923337	0.555556
46923340	0.916667
46923346	0.5
46923347	0.5
46923357	1.44444
46923358	0.0555556
46923429	0.444444
46923465	0
46923560	0.0277778
46923564	0.0833333
46923588	0
46923595	0.0277778
46923623	0
46923635	0
46923645	0.0555556
46923660	0
46923704	0.111111
46923710	0
46923724	0
46923727	0.138889
46923729	0.277778
46923753	0.0277778
46923758	0.361111
46923759	1.77778
46923765	0.944444
46923792	1.91667
46923858	1.30556
46924588	1.72222
46924594	1.75
46924609	2.38889
46924764	2.94444
46924882	2.08333
46924904	2.11111
46924986	2.02778
46925022	2.02778
46925028	2.08333
46925056	1.66667
46925085	2.11111
46925283	2.63889
46925310	1.94444
46925313	1.27778
46925325	3.66667
46925337	1.13889
46925341	1.11111
46925348	0.972222
46925349	1.44444
46925351	0.861111
46925352	1.83333
46925354	0.277778
46925356	0.194444
46925357	1.27778
46925358	1.77778
46925359	1.05556
46925362	1.66667
46925369	1.66667
46925375	1.5
46925376	1.38889
46925377	1.30556
46925384	2.36111
46925414	0.388889
46925423	0.555556
46925482	2.22222
46925525	1
46925677	1.41667
46925680	1.38889
46925685	1.41667
46925693	1.16667
46925732	3.25
46925751	1.77778
46925752	1.94444
46925773	2.41667
46925783	2.13889
46925787	2.25
46925796	1.91667
46925800	3.91667
46925801	2.86111
46925820	3.16667
46925833	3.83333
46925834	3.44444
46925835	2.55556
46925836	2.55556
46926056	2.33333
46926081	3.91667
46926123	0.916667
46926157	0.777778
46926186	1.25
46926234	0.555556
46926258	0.666667
46926260	0
46926272	2
46926307	1.13889
46926394	1.33333
46926402	1.27778
46926404	1.58333
46926441	0.833333
46926527	1.11111
46926530	0.861111
46926583	0.444444
46926606	1.36111
46926612	1.30556
46926623	1.38889
46926624	1.91667
46926630	0.722222
46926643	0.611111
46926647	2.05556
46926662	0.944444
46926671	0.638889
46926686	0.888889
46926786	2.05556
46926810	1.83333
46926971	1.47222
46927086	1.83333
46927087	1.86111
46927099	1.16667
46927150	0.944444
46927165	3.33333
46927182	1.66667
46927193	1.66667
46927210	1.66667
46927211	1.66667
46927225	1.66667
46927281	1.66667
46927284	3.11111
46927313	0.972222
46927318	0.722222
46927319	1
46927328	0.722222
46927373	2.55556
46927381	0.833333
46927383	1.08333
46927417	1.52778
46927492	1.08333
46927530	1.08333
46927557	1.19444
46927571	0
46927607	0
46927677	0.416667
46927700	0
46927732	1.19444
46927757	0
46927836	0
46927912	0.833333
46927957	0
46927983	0
46927989	0.0833333
46928034	0
46928054	0
46928058	0.805556
46928179	0.277778
46928273	0.944444
46928275	0.361111
46928282	0.833333
46928306	0.0833333
46928351	0.166667
46928357	0.111111
46928358	0.416667
46928392	0.0277778
46928393	0.0833333
46928408	0.777778
46928429	0.777778
46928432	0.805556
46928441	0.944444
46928493	1.55556
46928523	1.05556
46928529	1.77778
46928542	0.805556
46928588	1.86111
46928591	0.166667
46928609	0.138889
46928642	0.361111
46928667	0.0833333
46928694	0.0833333
46928695	0.444444
46928718	0.277778
46928735	0.611111
46928737	0.166667
46928740	0.444444
46928761	0.166667
46928830	0.0277778
46928894	0.0277778
46928935	0.944444
46928957	0.333333
46929005	0.277778
46929009	0.583333
46929010	0.638889
46929016	0.0277778
46929020	0.0277778
46929125	0.0277778
46929155	0.0555556
46929201	0.0555556
46929235	0.0277778
46929258	0.416667
46929273	0.0833333
46929277	0.0555556
46929286	0
46929291	0.166667
46929322	1.94444
46929327	0.611111
46929332	0.611111
46929343	1.22222
46929405	0.861111
46929422	0.694444
46929475	0
46929476	0.305556
46929490	0
46929544	0.0277778
46929562	0.555556
46929565	0.0833333
46929619	0.0833333
46929638	1.02778
46929655	0.0833333
46929685	0.361111
46929694	0.111111
46929721	0
46929727	0.583333
46929771	0
46929810	0
46929821	2.08333
46929828	1.36111
46929916	1.69444
46929965	1.80556
46929974	1.44444
46929975	1.44444
46930018	2.38889
46930026	0.305556
46930057	0.444444
46930097	0.194444
46930151	1.33333
46930172	0.0555556
46930175	0.0555556
46930227	0.805556
46930261	0.0555556
46930279	0.111111
46930292	1
46930295	0.0277778
46930326	0.0277778
46930383	0.416667
46930426	0
46930442	0
46930462	0.0277778
46930463	0
46930501	1.22222
46930539	1.30556
46930566	1.30556
46930573	1.52778
46930636	2.47222
46930651	1.75
46930671	1.94444
46930742	1.30556
46930827	1.86111
46930871	0.0833333
46930903	0.583333
46930914	0
46930926	0
46930930	0.666667
46930958	0.0277778
46931008	0.0277778
46931054	0.0277778
46931092	0.361111
46931145	0.333333
46931164	0.166667
46931178	1.77778
46931212	0.777778
46931255	0.666667
46931289	1.22222
46931291	0.555556
46931313	1
46931365	0.0833333
46931375	0.75
46931417	0.166667
46931432	0.138889
46931433	2.72222
46931447	1.58333
46931469	1.58333
46931472	2.13889
46931491	1.83333
46931511	2.61111
46931514	2.38889
46931546	1.11111
46931580	1.19444
46931613	1.91667
46931654	0.0277778
46931728	0.0277778
46931766	0.0555556
46931773	0.861111
46931804	0.416667
46931861	0.277778
46931864	0.666667
46931870	0.888889
46931883	0.0277778
46931908	0.0277778
46931912	0.5
46931972	0.638889
46932036	0.472222
46932093	0.416667
46932117	1.5
46932123	0.138889
46932183	0.194444
46932253	0.277778
46932299	0
46932306	0
46932330	0.0833333
46932386	1.13889
46932446	0.888889
46932448	1.86111
46932456	1.02778
46932529	1.72222
46932638	1.25
46932663	2.30556
46932680	2.75
46932682	3.27778
46932688	4.02778
46932690	4
46932694	4.52778
46932728	4.08333
46932749	5.27778
46932755	4.22222
46932765	4.22222
46932785	4.94444
46932823	2.86111
46932828	3
46932877	2.66667
46932900	0.805556
46932904	0.888889
46932935	2.05556
46932945	0.0833333
46932950	0.0833333
46932995	0.583333
46933001	0.166667
46933013	0
46933045	0
46933050	0
46933084	0
46933091	0.583333
46933164	0
46933171	0
46933227	1.16667
46933236	0
46933238	2.5
46933241	3.11111
46933261	2.75
46933266	2.75
46933269	2.75
46933314	2.75
46933340	2.75
46933357	3.52778
46933366	0.416667
46933399	0
46933432	0
46933440	0.583333
46933445	0
46933471	0
46933522	0
46933538	0
46933539	0
46933548	0
46933641	0.444444
46933687	0.111111
46933709	0.583333
46933737	0.194444
46933761	0.166667
46933782	0.222222
46933786	0.111111
46933823	0
46933844	0
46933849	0.25
46933851	0.111111
46933879	0.111111
46933884	0.25
46933898	0.166667
46934009	0.0833333
46934015	0
46934037	0
46934121	0
46934143	0
46934223	0.333333
46934235	0.0555556
46934265	0.111111
46934345	0.388889
46934347	0.0555556
46934395	0.0833333
46934407	0.305556
46934429	0
46934460	0.416667
46934483	0
46934503	0
46934514	0
46934530	0
46934577	0
46934608	0
46934623	0
46934649	0.75
46934728	0.277778
46934745	0.166667
46934746	0.166667
46934750	0.444444
46934813	0.861111
46934838	1.11111
46934856	1.61111
46934870	1.97222
46934871	1.63889
46934872	2.13889
46934873	1.63889
46934886	1.72222
46934887	2.58333
46934903	2.61111
46934920	3.36111
46934935	3
46934943	3
46934944	3
46934945	3
46934947	3.19444
46934982	2.94444
46934987	0.138889
46934992	0.166667
46935014	0
46935018	0
46935043	0.277778
46935046	0
46935048	0
46935068	1.27778
46935124	0
46935161	0
46935203	0.583333
46935274	0
46935332	0
46935338	0
46935344	0
46935364	0.583333
46935367	0
46935373	0
46935377	0.583333
46935378	0.0833333
46935418	0.166667
46935471	0.25
46935477	0.111111
46935526	0.111111
46935562	0.861111
46935591	0
46935654	0.0277778
46935676	0
46935696	0
46935754	0
46935797	0.277778
46935798	0
46935800	0
46935807	0
46935816	0
46935842	0
46935843	0.611111
46935867	0.444444
46935874	0.444444
46935883	0.611111
46935896	0.5
46935916	0.5
46935972	1.41667
46936066	1.22222
46936082	2.38889
46936093	1.63889
46936099	1.88889
46936143	1.52778
46936157	1.80556
46936159	2.25
46936164	0.75
46936199	0.444444
46936295	1.63889
46936307	0.5
46936319	0.444444
46936323	1.02778
46936328	0.638889
46936386	0.0555556
46936393	0.0555556
46936432	0.611111
46936456	0.0555556
46936465	1.22222
46936480	1
46936496	1.47222
46936533	1.19444
46936570	2.77778
46936595	1.72222
46936606	2
46936655	1.69444
46936660	1.36111
46936732	3.19444
46936748	0.722222
46936782	0.416667
46936854	0.611111
46936864	1
46936876	0.0277778
46936893	0
46936903	1.02778
46936904	0.277778
46936929	0.611111
46936955	0.277778
46936972	1.11111
46937120	0.0277778
46937376	0
46937396	0.166667
46937425	0
46937449	0
46937456	0
46937457	0
46937489	0
46937585	0.777778
46937604	0.361111
46937610	0.694444
46937646	0.5
46937667	0.722222
46937760	1
46937831	0
46937840	1.25
46937858	0.277778
46937859	0.416667
46937863	0.666667
46937898	3.61111
46937954	2
46937973	2
46937977	2
46938000	2.11111
46938029	2.61111
46938049	0.833333
46938090	1.02778
46938121	0.222222
46938198	0.333333
46938217	0.527778
46938236	0.166667
46938251	0.472222
46938306	0.222222
46938317	0.666667
46938432	0.0277778
46938594	0.472222
46938638	0.0833333
46938664	0.0833333
46938666	1.33333
46938681	0.611111
46938687	0.583333
46938712	1.30556
46938771	1.75
46938779	0.722222
46938793	0.722222
46938820	2.08333
46938830	0.75
46938848	0.611111
46938873	0.916667
46938886	1.41667
46938962	0.0555556
46938987	0.0833333
46939049	1.86111
46939104	1.75
46939144	1.55556
46939223	1.55556
46939237	2.66667
46939268	1.91667
46939279	1.52778
46939281	1.27778
46939309	1.02778
46939345	0.777778
46939346	0.416667
46939348	0.166667
46939362	0.916667
46939423	0.833333
46939428	1
46939476	0.583333
46939477	0.638889
46939576	1.75
46939615	0
46939660	0.0277778
46939714	1
46939726	1.05556
46939745	2.44444
46939777	5.77778
46939789	7.58333
46941670	7.66667
46942041	8.33333
46942070	7.97222
46942291	11.0556
46942330	10.1944
46942502	10.1944
46942828	10.3333
46947274	12.25
46947314	9.94444
46947370	9.66667
46947382	7.80556
46947482	7.44444
46947486	7.11111
46947583	6.97222
46947603	6.77778
46947630	6.61111
46947665	6.44444
46947697	6.30556
46947746	7
46947752	5.63889
46947762	6.80556
46947774	2.75
46947799	2.75
46947924	3.55556
46947948	2.86111
46947954	3.41667
46948036	3.13889
46948065	5.69444
46948069	2.72222
46948074	2.52778
46948080	2.80556
46948094	3.25
46948161	2.91667
46948162	2.27778
46948822	1.94444
46948833	2.55556
46948900	1.02778
46967430	0.25
46967503	1.58333
46967517	0.277778
46967521	0.277778
46967535	0.583333
46967577	1.41667
46967644	0.277778
46967662	0.361111
46967673	0.416667
46967848	0.222222
46967861	0
46967867	0
46967874	1.91667
46967894	0.75
46967896	0.75
46967910	1.19444
46967941	0.75
46967943	1
46967947	1.55556
46967956	1.16667
46967959	1.16667
46967967	1.16667
46967969	1.16667
46968002	1.52778
46969241	0.861111
46969246	0
46969248	0
46969289	0
46969292	0
46969293	0
46969302	0
46969308	0
46969324	0
46969340	0
46969363	1.19444
46969383	1.72222
46969398	1.86111
46969418	2.5
46969424	2.27778
46969442	3.13889
46969444	3.5
46969457	2.91667
46969467	2.91667
46969500	3.72222
46969580	3.13889
46969599	1.27778
46969665	1.52778
46969676	0
46969749	0.0833333
46969773	0
46969792	0
46969811	0.694444
46969823	0
46969826	0
46969857	2.19444
46971791	0.0555556
46971802	0.0555556
46971851	0.444444
46971859	0.0555556
46971885	0.0833333
46971904	0
46971912	0.416667
46971938	0
46971972	0
46972301	0.277778
46972309	0.194444
46972317	0.166667
46972488	1.61111
46972603	0.972222
46972604	0.972222
46972618	0.972222
46972651	1.22222
46972671	0.722222
46972694	0.888889
46973235	2.22222
46973236	0.361111
46973268	0.361111
46982081	0.611111
46982144	0.555556
46982155	0
46982158	0
46982239	0
46982241	0
46982303	0
46982305	0
46982311	0
46982315	0
46982344	0
46982353	0
46982361	0
46982386	0
46982436	0
46982455	0
46982486	0
46982536	0
46982552	0
46982554	0
46982558	0
46982562	0
46982574	1.19444
46982594	0.583333
46982641	0.416667
46982642	0.777778
46982646	1
46982658	0
46982681	0
46982728	0
46982776	0
46982808	0
46982834	1.25
46982838	1
46982917	0.833333
46982934	0.833333
46982946	1
46982964	1.25
46982977	0.583333
46983021	0
46983131	0
46983136	0.583333
46983138	0.666667
46983184	0.25
46983186	0.25
46983219	0.583333
46983234	0.305556
46983237	0.75
46983238	0.194444
46983240	0.194444
46983244	0.75
46983261	0.194444
46983353	0.222222
46983373	0
46983388	0
46983406	0
46983418	0
46983438	0
46983458	0
46983491	0
46983495	0
46983504	0.25
46983549	0.166667
46983561	0.0833333
46983652	0.166667
46984011	0.25
46984064	0.0833333
46984073	0
46984074	0
46984109	0.0833333
46984113	0
46984124	0
46984138	0
46984154	0
46984188	0
46984213	0
46984214	0
46984235	0
46984240	0
46984255	0.0277778
46984276	0
46984294	0.0277778
46984318	0
46984335	0
46984336	0.0277778
46984337	0
46984340	0
46984343	0.25
46984359	0
46984364	0
46984366	0.0833333
46984374	0.0555556
46984376	0.166667
46984389	0.166667
46984390	0.0277778
46984395	0.583333
46984407	0.0277778
46984416	3.02778
46984455	2.41667
46984541	5.61111
46989659	6.61111
46989854	5.77778
46989915	5.77778
46990042	6
46990045	5.75
46990061	6.80556
46990182	7.69444
46990187	5.08333
46990202	4.19444
46990212	5.52778
46990217	4.63889
46990223	4.63889
46990224	4.80556
46990260	4.80556
46990262	3.25
46990317	3.91667
46990333	0.527778
46990339	0.0555556
46990348	0.472222
46990398	0.138889
46990399	0.111111
46990417	0.0833333
46990450	0.0277778
46990451	0.166667
46990458	0.0277778
46990489	1.47222
46990537	0.861111
46990541	1.19444
46990551	1.19444
46990554	1.63889
46990569	1.25
46990575	1.13889
46990585	1.58333
46990658	1.11111
46990672	0.583333
46990698	0.25
46990702	0.333333
46990714	1.22222
46990746	0
46990772	0
46990827	0.611111
46990872	0.0833333
46990879	0.0277778
46990880	0.0833333
46990881	0.111111
46990897	0.0555556
46990910	0.0277778
46990931	0.0277778
46990934	0.0277778
46990939	0.194444
46990998	0
46991110	0.0555556
46991113	0.972222
46991135	0.0277778
46991145	0.0277778
46991165	0.805556
46991171	0.75
46991172	0.694444
46991201	0.944444
46991214	1.19444
46991216	0.944444
46991226	1.36111
46991229	0.611111
46991230	0.611111
46991234	1.47222
46991248	0
46991260	0
46991298	1.58333
46991300	2.75
46991306	2.44444
46991311	2.63889
46991334	3.16667
46991354	2.97222
46991368	3.66667
46991385	5.88889
46991402	3.5
46991468	2.61111
46991478	2.61111
46991580	5.19444
46991706	3
46991711	3.25
46991730	2.38889
46991736	2.38889
46991738	2.58333
46991769	2.86111
46991778	1.44444
46991785	0.694444
46991796	0.583333
46991809	0.222222
46991836	0.777778
46991838	0
46991845	0.25
46991846	0.611111
46991852	0.277778
46991857	0.333333
46991867	0.611111
46991869	0.361111
46991870	0.138889
46991873	0.0277778
46991888	0.694444
46991890	0.0833333
46991895	0.166667
46991896	0.583333
46991899	0.166667
46991907	0
46991925	0.0555556
46991926	0.0277778
46991937	0.0277778
46991952	0.0277778
46991962	0.638889
46991980	0.0833333
46991995	0.111111
46991997	0.416667
46991999	0.194444
46992012	0.0277778
46992023	0.222222
46992049	0.0277778
46992052	0.583333
46992057	0.0277778
46992085	0.0833333
46992088	0.0555556
46992122	0.444444
46992175	0.0277778
46992181	0.0277778
46992207	0.444444
46992210	0.416667
46992217	0
46992220	0
46992234	0.416667
46992331	0.0277778
46992332	0.444444
46992361	0.333333
46992432	0.361111
46992439	0.333333
46992443	1.02778
46992447	0.0555556
46992448	0.166667
46992450	0
46992467	0
46992479	0.472222
46992493	0.0555556
46992494	0.5
46992500	0.611111
46992518	1.05556
46992529	0.638889
46992540	0.694444
46992553	1.58333
46992555	0.5
46992559	0.444444
46992564	1.75
46992610	1.25
46992633	1
46992636	1.16667
46992653	1.05556
46992660	1.02778
46992675	3
46992682	0.638889
46992701	0.527778
46992703	1
46992710	1.13889
46992714	0.861111
46992731	1.77778
46992765	1.5
46992771	1.83333
46992780	1.19444
46992787	1.5
46992846	1.44444
46992867	1.52778
46992877	1.08333
46992926	0.694444
46992956	2.25
46992999	1.63889
46993095	1.63889
46993102	1.66667
46993148	3.22222
46993161	2.75
46993164	1.66667
46993244	2.13889
46993550	2.94444
46993597	1.5
46993607	1.86111
46993619	1.22222
46993622	2.47222
46993627	0.0833333
46993630	0.694444
46993636	0.0555556
46993649	0.305556
46993663	1.33333
46993668	0.0833333
46993683	0.0833333
46993714	1.08333
46993744	0.583333
46993811	1.94444
46993821	0.944444
46993822	1.05556
46993837	1.25
46993848	1.44444
46993859	1.94444
46993880	0.722222
46993887	0.722222
46993915	3.94444
46993941	2.19444
46993943	2.19444
46993967	2.19444
46993984	3.02778
46993992	2
46993993	1.16667
46994031	1.94444
46994064	0.833333
46994066	0.833333
46994078	2.22222
46994079	0.361111
46994097	0.527778
46994105	0.833333
46994108	0.638889
46994138	0.611111
46994149	0.944444
46994150	0.777778
46994154	0.222222
46994160	1.25
46994163	1.13889
46994181	1.11111
46994197	0.972222
46994227	1.63889
46994249	1
46994256	3.86111
46994276	1.44444
46994293	1.44444
46994296	1.77778
46994322	1.61111
46994331	1.30556
46994334	2.55556
46994353	0.111111
46994354	0.111111
46994363	0.25
46994423	0.388889
46994427	0.25
46994438	0.138889
46994502	0.444444
46994504	0.111111
46994525	0.0555556
46994545	0.0555556
46994554	0.638889
46994556	0.305556
46994582	0.583333
46994617	0.277778
46994644	0.388889
46994657	0.277778
46994663	0.388889
46994685	0.138889
46994713	2.5
46994726	1
46994729	0.777778
46994730	0.777778
46994731	1.77778
46994799	0.0833333
46994814	0.0555556
46994816	0.0555556
46994817	0.166667
46994821	0.583333
46994856	0.666667
46994860	0.694444
46994872	1.13889
46994887	0.666667
46994921	0.416667
46994940	2.16667
46994945	0.166667
46994969	0.166667
46995020	0.388889
46995029	0.111111
46995032	0.111111
46995035	0.111111
46995050	0.138889
46995070	0
46995077	1.69444
46995087	1.38889
46995089	3.83333
46995106	3.75
46995113	3.66667
46995119	4
46995126	4
46995127	3.63889
46995130	3.83333
46995137	4.36111
46995161	4.88889
46995169	2.86111
46995173	3.55556
46995175	1.75
46995177	1.75
46995179	1.97222
46995207	2.52778
46995240	0.0555556
46995251	0.0277778
46995261	0.694444
46995285	0.0555556
46995326	0.611111
46995327	0.416667
46995422	0.527778
46995484	0.388889
46995496	0.25
46995497	0.388889
46995504	0.166667
46995510	0.166667
46995511	0.166667
46995521	0.25
46995550	0.222222
46995564	0
46995565	1.19444
46995599	1.13889
46995634	1.30556
46995656	1.94444
46995927	1.66667
46995937	1.36111
46995957	2.36111
46996069	0.722222
46996084	3.58333
46996091	2.86111
46996098	4.58333
46996125	3.94444
46996137	4.30556
46996138	4.27778
46996173	4.11111
46996175	6.30556
46996189	6.58333
46996202	5.69444
46996219	5.66667
46996220	5.5
46996221	7.58333
46996222	6.33333
46996229	6.33333
46996237	6.33333
46996249	7.33333
46996252	6.55556
46996260	7
46996293	7.47222
46996331	5.80556
46996357	1.94444
46996360	2.02778
46996381	2.47222
46996451	0.694444
46996482	1.55556
46996527	0.305556
46996600	0.194444
46996616	0.944444
46996619	0.833333
46996636	0.277778
46996676	1.5
46996829	1.25
46996832	0.944444
46996888	1.30556
46996889	1.55556
46996937	1.27778
46996947	0.75
46996962	1
46996965	0.444444
46996967	2.25
46996979	0.861111
46996995	1
46996996	1
46997021	1
46997028	3.86111
46997029	1.80556
46997056	1.80556
46997078	1.80556
46997086	3
46997113	5.75
46997122	3.88889
46997131	3.41667
46997134	4.38889
46997157	4.55556
46997253	4.61111
46997266	3.11111
46997292	3.63889
46997309	3.11111
46997310	3.44444
46997311	2.5
46997320	3.58333
46997323	0.166667
46997347	0.138889
46997351	1.08333
46997358	0.277778
46997369	0.666667
46997379	0.527778
46997386	0.666667
46997397	0.277778
46997464	0.916667
46997479	0.0555556
46997482	1.41667
46997495	0.111111
46997504	0.111111
46997521	3.08333
46997724	1.30556
46997758	1.33333
46997761	2.16667
46997861	2.05556
46997872	1.88889
46997883	1.55556
46997891	1.75
46997892	3.33333
46997920	1.36111
46997957	1.16667
46997962	0.777778
46998019	3.38889
46998033	0.666667
46998038	0.666667
46998048	0.666667
46998067	1.16667
46998068	1.11111
46998074	0.277778
46998111	0.416667
46998128	0.416667
46998131	1.19444
46998143	0.194444
46998148	0.527778
46998202	0.305556
46998207	1.72222
46998217	0.777778
46998219	0.611111
46998235	0.833333
46998254	1.36111
46998257	0.222222
46998265	0.138889
46998266	0.138889
46998268	0.138889
46998275	1.27778
46998295	0.888889
46998349	1.08333
46998396	1.19444
46998416	1.86111
46998425	0.388889
46998427	0.611111
46998435	0.833333
46998437	0.0833333
46998445	0.166667
46998446	0.333333
46998452	0.0555556
46998467	0.138889
46998468	0.0833333
46998474	0
46998494	0.277778
46998495	0
46998504	0.416667
46998514	0
46998542	0.583333
46998565	0.0555556
46998639	0.0277778
46998655	3.02778
46998681	1.55556
46998686	1.55556
46998929	1.58333
46999102	1.30556
46999127	0.666667
46999144	0.416667
46999249	0.833333
46999256	0
46999259	0
46999262	0.222222
46999322	0.0555556
46999534	0.611111
46999556	0.194444
46999568	0.111111
46999606	1.52778
46999657	0.722222
46999663	1.83333
47000305	1.61111
47000311	1.25
47000318	1
47000677	0.944444
47000708	1.75
47000712	2.75
47001144	3.44444
47019713	5.33333
47020536	4.38889
47020544	3.66667
47020546	2.94444
47020590	2.66667
47020591	3.05556
47020612	2.47222
47020678	2.30556
47020692	1.38889
47020703	0.833333
47020733	0.666667
47020748	1.72222
47020766	0.916667
47020767	0.555556
47020771	1.11111
47020801	1.11111
47020807	0.75
47020818	1.86111
47020820	1.77778
47020828	2.05556
47020829	2.91667
47022623	3.36111
47022665	2.63889
47022671	3.66667
47022679	3.94444
47022685	2.66667
47022688	2.16667
47022693	2.16667
47022695	2.58333
47022696	2.41667
47022718	2.27778
47022720	1.77778
47022727	1.27778
47022736	1.30556
47022779	1.30556
47022792	0.444444
47024269	0.25
47024300	1.08333
47024301	0.277778
47024302	0.416667
47024326	0.166667
47024341	0.944444
47024342	0.305556
47024355	0.277778
47024362	0.138889
47024363	0.388889
47024365	0.138889
47024381	0.194444
47024385	0.583333
47024391	0.388889
47024393	0.388889
47024418	0.472222
47024419	1.36111
47024420	0.0833333
47024440	0.0277778
47024459	0.611111
47024460	0.555556
47024465	2.72222
47024492	2.61111
47024494	2.16667
47024498	2.16667
47024515	3.38889
47024536	2.72222
47024544	2.11111
47024669	1.86111
47024676	1
47024703	1.05556
47024710	1.61111
47024712	0.111111
47024717	0.138889
47024721	0.277778
47024731	0.166667
47024752	0
47024753	0.361111
47024757	0.333333
47024759	0.194444
47024763	0.861111
47024770	0.194444
47024774	3.05556
47024797	1.55556
47024805	1.52778
47024807	1.69444
47024817	1.66667
47024823	1.52778
47024825	1.66667
47024838	1.52778
47024849	0.694444
47024850	0.416667
47024856	0.277778
47024860	0.5
47024861	2.38889
47024864	1.61111
47024881	1.47222
47024884	2.13889
47024910	2.58333
47024922	2.02778
47024924	2.41667
47024933	2.88889
47024937	2.47222
47024944	2.66667
47024984	2.61111
47025035	1.69444
47025055	3.11111
47025059	0.861111
47025086	0.777778
47025088	1.30556
47025094	0.694444
47025112	0.527778
47025113	0.527778
47025179	1.11111
47025181	1.72222
47025197	1.30556
47025205	1.75
47025213	1.44444
47025221	1.58333
47025250	1.41667
47025252	1.80556
47025255	0.833333
47025259	1.11111
47025261	0.416667
47025266	0.527778
47025292	1.11111
47025299	1.05556
47025306	5.02778
47025321	5.08333
47025413	4.88889
47025414	4.30556
47025449	4.11111
47025477	4.05556
47025481	4.38889
47025490	3.44444
47025534	3.75
47025541	2.75
47025549	1.86111
47025550	2.33333
47025556	1.36111
47025598	1.38889
47025669	0.25
47025679	1.94444
47025694	1.38889
47025716	1.91667
47025759	1.47222
47025810	1.27778
47025816	1.72222
47025830	1.30556
47025838	1.61111
47025864	1.94444
47025870	1.47222
47025887	3.08333
47025894	1.08333
47025897	1.63889
47025906	1.11111
47025917	1.44444
47025919	0.833333
47025932	1.55556
47025937	1.16667
47025952	1.08333
47025962	0.944444
47025985	1.72222
47026002	1.11111
47026004	0.361111
47026026	0.861111
47026038	0.166667
47026054	0
47026055	0.0833333
47026079	0.416667
47026083	0.333333
47026102	0.416667
47026103	1.41667
47026111	2
47026132	1.83333
47026150	2.02778
47026162	1.72222
47026169	1.52778
47026268	2.30556
47026279	0.694444
47026370	0.138889
47026371	0.638889
47026391	1.11111
47026392	0.388889
47026403	0.305556
47026404	0.25
47026410	0.333333
47026414	0.305556
47026447	0.277778
47026454	0.277778
47026461	1.80556
47026522	1.75
47026534	1.38889
47026551	1.30556
47026561	1.25
47026567	1.52778
47026569	1.13889
47026584	1.13889
47026586	1.47222
47026587	0.972222
47026591	0.916667
47026593	0.916667
47026596	3.08333
47026600	2.33333
47026630	2.63889
47027046	2
47027435	2.19444
47027661	1.91667
47027793	1.08333
47028071	1
47028124	0.777778
47028142	1.27778
47028145	0.0833333
47028152	0.0833333
47028199	0.361111
47028206	0.527778
47028218	0.0277778
47028267	0
47028326	0.166667
47028356	2.72222
47028452	1.94444
47028459	2.16667
47028594	2.36111
47028679	2.16667
47028683	1.86111
47028704	2.5
47028764	4.63889
47028837	3.36111
47028866	3.94444
47028894	4.88889
47029027	4.05556
47029048	3.75
47029493	4.58333
47029618	3.30556
47029627	3.11111
47029650	3
47029655	4.58333
47029667	2
47029676	2.27778
47029745	5.83333
47029758	3.86111
47029864	4
47029950	2.88889
47029957	2.91667
47029973	2.61111
47029995	2.33333
47030002	2.22222
47030008	3.13889
47030031	1.27778
47030032	1.27778
47030063	2.38889
47030067	1.63889
47030075	3.27778
47030092	5.55556
47030116	5.30556
47030132	5.30556
47030142	5.30556
47030148	4.97222
47030207	4.86111
47030208	4.36111
47030216	4.19444
47030256	4.02778
47030260	3.86111
47030279	3.69444
47030304	3.52778
47030306	3.77778
47030444	4.77778
47030527	4.19444
47030552	3.86111
47030553	3.58333
47030599	4
47030645	3.25
47030649	2.91667
47030699	3.08333
47030825	2.66667
47030829	1.80556
47030868	1.36111
47030879	2.25
47030892	1.97222
47030894	1.47222
47030898	1.08333
47030903	1.61111
47030913	0.638889
47030928	0.472222
47031003	2.5
47031006	1.41667
47031042	6.72222
47031052	6.25
47031066	6.16667
47031078	5.77778
47031138	5.41667
47031139	5.02778
47031204	4.86111
47031208	5.83333
47031209	6.08333
47031307	6.69444
47031322	6
47031327	6.77778
47031361	6.41667
47031363	6
47031376	9.94444
47031428	7.88889
47031474	7.66667
47031476	6.83333
47031480	6.61111
47031526	6.5
47031549	5.69444
47031550	5.47222
47031590	12.3056
47031640	11.7222
47031645	10.0278
47031659	9.69444
47031662	9.36111
47031677	9.02778
47031703	9.25
47031704	7.63889
47031708	7.30556
47031713	7.75
47032004	7.80556
47032045	5.44444
47032058	5.11111
47032142	5.19444
47032418	6.13889
47032509	6.02778
47032594	7.75
47032620	7.86111
47032626	7.66667
47032696	7.38889
47032713	7.16667
47032714	6.97222
47032768	7.30556
47032836	7.27778
47032844	5.94444
47032954	5.94444
47032969	6.36111
47032989	0.138889
47033002	1.30556
47033011	0.916667
47033043	0.75
47033044	0.583333
47033060	1.72222
47033113	0.305556
47033115	4.08333
47033118	4
47033185	5.52778
47033193	4.88889
47033245	4.69444
47033248	4.5
47033268	4.30556
47033275	4.11111
47033284	3.91667
47033286	3.75
47033309	3.72222
47033316	2.52778
47033350	2.61111
47033369	1.66667
47033406	0.0555556
47033407	0
47033410	0
47033415	0.555556
47033431	0.527778
47033437	0.5
47033439	3.47222
47033461	3.19444
47033464	3.08333
47033465	2.97222
47033477	5.88889
47033908	5.36111
47033972	5.27778
47034186	7.75
47034580	6.69444
47034685	6.58333
47034917	6.08333
47034992	6.11111
47035086	6.13889
47035248	6.58333
47035663	7.44444
47036116	6.61111
47036322	7.25
47036575	5.66667
47036589	5.91667
47036739	5.80556
47036741	7.44444
47036744	7.05556
47036745	8.86111
47036875	8.86111
47036876	9
47036904	8.80556
47037022	6.91667
47037123	6.44444
47037365	6.69444
47037616	7.30556
47037679	6.80556
47037680	3.19444
47037754	3.58333
47037781	4.16667
47037813	5.55556
47037819	2.80556
47037820	2.72222
47038030	2.66667
47038065	3.11111
47038112	2.58333
47038202	2.19444
47038209	1.75
47038241	3.69444
47038243	1.91667
47038285	1.88889
47038312	1.83333
47038429	1.30556
47038443	1.27778
47038462	1.11111
47038467	3.27778
47038470	2.63889
47038489	4.13889
47038515	4.5
47038518	3.86111
47038521	3.86111
47038531	5.11111
47038558	4.02778
47038567	4.19444
47038569	4.5
47038588	4.30556
47038680	2.88889
47038696	2.77778
47038698	1.86111
47038705	1.86111
47038715	2.77778
47038718	2.61111
47038746	2.27778
47038754	2.27778
47038762	2.55556
47038784	6
47038930	2.08333
47038931	2.75
47039042	2.52778
47039065	2.38889
47039082	2.94444
47039103	3.58333
47039127	4.16667
47039138	3.16667
47039197	2.94444
47039198	3.88889
47039199	5.08333
47039286	3.75
47039336	10.3333
47039444	9.16667
47039655	8.88889
47040021	13.25
47040130	12.3889
47040191	11.9167
47040293	11.5833
47040341	11.25
47040510	10.9167
47050047	11.3056
47050089	10.75
47050246	10.3889
47050259	9.13889
47050272	10.0833
47050319	10.5278
47050400	9.77778
47050415	9
47050425	8.66667
47050434	8.61111
47050505	9.63889
47050535	8.88889
47050542	8.25
47050570	8.11111
47050575	6.30556
47050590	5.44444
47050591	4.94444
47050595	5.69444
47050630	9.25
47050648	11.5833
47050709	12.4722
47050825	10.1389
47050838	10.75
47051086	10.1944
47051212	9.86111
47051229	9.52778
47051242	9.19444
47051264	9
47051351	8.91667
47051403	8.38889
47051404	8
47051417	7.72222
47051444	7.69444
47051445	7.11111
47051606	6.94444
47051636	7.08333
47051638	6.25
47051741	5.86111
47051743	5.47222
47051752	5.27778
47051816	5.63889
47052065	4.66667
47052756	2.80556
47067051	1.97222
47067129	2.5
47067147	4.41667
47067207	3.33333
47067208	3.66667
47067211	2.36111
47067228	2.63889
47067236	2.11111
47067249	1.69444
47067285	3.86111
47067288	3.33333
47067302	3.19444
47067304	4.55556
47067312	3.83333
47067316	3.30556
47067317	3.83333
47067322	2.58333
47067372	2.77778
47067401	1.72222
47067429	1.41667
47067456	0.888889
47067465	1
47067472	2.27778
47067483	0.916667
47067525	1.55556
47067526	0.472222
47067530	0.777778
47067537	0.361111
47067544	1.55556
47067571	0.638889
47067583	0.888889
47067601	0.75
47067614	0.583333
47067630	1.58333
47068826	1
47068829	0.833333
47068840	1
47068846	2.27778
47068872	0.166667
47068873	0.166667
47068878	1.16667
47068897	0.166667
47068902	1.02778
47068911	0.111111
47068947	2.11111
47068958	1.22222
47068964	1.41667
47068969	1.69444
47068972	1.88889
47068988	2.88889
47069005	2.91667
47069021	4.61111
47069514	3.77778
47069530	3.58333
47069565	3.66667
47069567	3.66667
47069605	3.47222
47069620	3.80556
47069662	4.33333
47069663	2.83333
47069677	2.97222
47069690	0.111111
47069710	0
47069775	1.36111
47069804	0.555556
47069833	0.972222
47069843	1.11111
47069884	0.861111
47069892	1.25
47069897	0.472222
47069951	0.305556
47096670	1.19444
47096699	1.38889
47096714	1.83333
47096724	1.94444
47096732	1.61111
47096737	1.61111
47096746	1.66667
47096827	1.63889
47096848	2.61111
47096849	0.0277778
47096860	0.0555556
47096865	0.833333
47096869	0.5
47096872	0.416667
47096875	1.30556
47096876	0.333333
47096883	0.333333
47096900	0.972222
47096960	0.0555556
47096963	0.111111
47096976	0
47096995	0.0555556
47097005	0
47097007	0.277778
47097060	0.0555556
47097065	0
47097066	1.25
47097075	0.583333
47097107	0.277778
47097108	0.416667
47097136	0.861111
47097139	0
47097149	0.5
47097151	0.916667
47097155	0.416667
47097162	0.416667
47097164	0.916667
47097169	0.916667
47097179	0.416667
47097244	0.416667
47097245	1.47222
47097273	0.638889
47097365	0.861111
47097396	3.25
47097544	2.44444
47097609	3.27778
47097920	3.02778
47098523	3.5
47098538	3.47222
47098634	3.16667
47098646	2.83333
47099791	3.86111
47099796	3.02778
47099828	2.63889
47099843	2.19444
47099846	2.11111
47099948	1.61111
47099973	0.972222
47100003	0.75
47100085	0.527778
47100150	1.80556
47100159	0.638889
47100164	0.666667
47100183	0.583333
47100214	0.361111
47100220	0.638889
47100226	1.75
47100289	1.19444
47100299	1.44444
47100308	1.44444
47100321	2.38889
47100484	1.38889
47100519	2.30556
47100524	0.666667
47100525	0.861111
47100536	1.16667
47100541	0.472222
47100604	0.472222
47100617	0.444444
47100618	0.527778
47100619	0.111111
47100620	0.0833333
47100633	0.277778
47100635	1.66667
47100662	0.805556
47100670	0.75
47100674	1.58333
47100681	0.555556
47100701	0.361111
47100713	1.55556
47100881	0.222222
47100883	0.222222
47100909	0.444444
47100913	0.0555556
47100922	0.333333
47100945	0.861111
47100957	1.36111
47100966	1.05556
47100974	1.16667
47100978	2.33333
47100996	2.97222
47101015	2.08333
47101019	2.38889
47101794	2.08333
47101804	1.11111
47101814	0.916667
47101816	0.722222
47101831	0.583333
47101836	0.111111
47101868	0.25
47101885	0.416667
47101889	0.361111
47101896	0.722222
47101924	0.25
47101925	0.444444
47101933	1
47101936	0.972222
47101938	0.555556
47101941	0.694444
47101971	1.58333
47102006	1.5
47102023	1.13889
47102060	0.833333
47102196	0.416667
47102203	0.361111
47102208	1.25
47102228	0.0277778
47102237	1.55556
47102238	0.472222
47102274	0.388889
47102278	0.916667
47102286	2.72222
47102287	1.44444
47102289	2.02778
47102297	3.27778
47102299	2.69444
47102316	2.38889
47102325	3.05556
47102333	1.80556
47102361	1.77778
47102367	2.36111
47102368	1.19444
47102372	0.888889
47102381	1.19444
47102393	2.38889
47102396	2.08333
47102452	2.55556
47102457	1.47222
47102485	1.30556
47102582	1.91667
47102583	0.944444
47102587	0.75
47102594	1.05556
47102598	0.5
47102604	0.5
47102608	1.52778
47102637	0.944444
47102652	0.861111
47102659	0.944444
47102663	4.66667
47102665	3.58333
47102686	4.36111
47102701	3.97222
47102702	3.97222
47102704	3.97222
47102710	6.5
47102739	6.97222
47102774	6.61111
47102784	3.80556
47102801	3.16667
47102939	3.30556
47103024	3.16667
47103029	3.61111
47103348	4.22222
47103386	4.22222
47103390	3.75
47103394	3.77778
47103403	4.38889
47103417	4
47103422	3.83333
47103694	3.55556
47103711	3.02778
47103767	3.36111
47103802	3.72222
47103809	3.36111
47103816	3.47222
47107160	3.13889
47107509	3.16667
47107585	2.38889
47107592	2.08333
47107604	2.72222
47107618	2.11111
47107620	1.91667
47113051	2.38889
47113052	2.77778
47113085	3.72222
47113095	2.97222
47113105	2.41667
47113117	2.41667
47113484	3.83333
47115096	2.72222
47115097	2.5
47115121	2.63889
47115923	2.22222
47115932	1.94444
47115983	2.80556
47115999	1.72222
47116007	2.88889
47116305	2.61111
47116362	2.69444
47116411	2.36111
47116443	2.44444
47116622	2.22222
47116790	4.47222
47116826	3.55556
47116874	4.83333
47117131	4.86111
47117192	3.75
47117653	3.80556
47117675	4.33333
47117684	3.94444
47117697	4.30556
47117785	3.47222
47117791	2.72222
47117808	3.75
47117809	3.69444
47117817	3.08333
47117826	4.63889
47117844	4.33333
47117848	4.83333
47117906	3.80556
47117908	3.30556
47117920	2.80556
47117931	2.5
47117959	2.27778
47118019	0.75
47118063	0.5
47118069	0.0555556
47118077	0.138889
47118096	0.166667
47118113	0.722222
47118114	0.555556
47118118	1.19444
47118122	0.833333
47118146	2.05556
47118165	0.555556
47118175	0.361111
47118188	1.13889
47118190	0
47118197	1.22222
47118205	1.30556
47118212	1.63889
47118213	3.22222
47118434	2.77778
47118446	2.16667
47118456	1.75
47118468	1.19444
47118477	1.52778
47118481	2.58333
47118508	1.69444
47118509	1.55556
47118525	4.05556
47118573	3.88889
47118575	3.69444
47118595	3.22222
47118604	2.61111
47118607	1.88889
47118613	1.94444
47119855	1.22222
47119875	1
47119910	2.52778
47119929	1.13889
47119933	0.777778
47119935	1.30556
47119957	1.08333
47119992	0.583333
47119993	0.833333
47120053	0.388889
47120223	0.361111
47120314	0.416667
47120365	0.194444
47120380	0.611111
47120398	0.361111
47120443	0.0277778
47120468	0.166667
47120515	0.0833333
47120530	0.361111
47120574	0.277778
47120576	1.83333
47120884	1.27778
47120888	1.66667
47120898	1.52778
47120929	2.75
47121021	2.02778
47121098	1.63889
47121196	0.277778
47121255	0.333333
47121314	0.916667
47121411	0.222222
47121412	0.472222
47121417	0.722222
47121434	0.777778
47121449	0.583333
47121478	1.61111
47121480	0.555556
47121489	0.555556
47121492	3.5
47121493	2.13889
47121516	1.86111
47121542	3.47222
47121545	2.52778
47121547	2.66667
47121548	3.80556
47121566	3
47121711	3.63889
47121802	3.52778
47121809	3.08333
47121810	2.97222
47121823	3.33333
47121840	2.88889
47121842	3.97222
47121846	2.58333
47121847	2.16667
47121865	2.55556
47121866	3.33333
47121873	3.63889
47121899	2.08333
47121939	2.33333
47121945	1.27778
47121952	1.27778
47121973	2.22222
47121984	3.16667
47122153	1.75
47122239	1.63889
47122503	3.33333
47122535	2.86111
47122554	2.36111
47122607	3.02778
47122624	2.25
47122668	2.38889
47122673	1.02778
47122683	1.86111
47122688	2.44444
47122706	1.47222
47173244	1.47222
47173273	1.94444
47173276	1.38889
47173280	1.38889
47173281	3.63889
47173285	0.972222
47173293	1.13889
47173297	2.11111
47173301	3.11111
47173308	2.86111
47173319	1.47222
47173320	1.41667
47173327	2.33333
47173346	1.69444
47173384	1.16667
47173673	0.555556
47219270	0.888889
47219651	2.75
47219671	1.41667
47219914	1.38889
47220000	2.77778
47220020	2.27778
47228408	1.63889
47228429	2.02778
47228435	2.44444
47228741	1.75
47228829	1.38889
47228833	0.833333
47228843	0.777778
47229280	1.91667
47229296	1.80556
47229628	1.63889
47229651	1.47222
47229990	1.33333
47230030	1.13889
47230081	0.916667
47230116	0.777778
47258465	0.527778
47258917	2.52778
47258984	5.27778
47277709	5.94444
47277752	4.91667
47277770	4.5
47278017	4.91667
47278053	3.41667
47278092	3
47278093	2.83333
47278101	4.83333
47278132	3.30556
47303123	3.02778
47303167	3.36111
47303227	2.86111
47303250	2.86111
47303297	3.80556
47303322	3.19444
47303349	3.19444
47303383	9.11111
47303424	8.44444
47303446	7.41667
47303558	7.41667
47303576	10.6389
47303625	10.1944
47303643	9.44444
47303677	10.0556
47303700	9.44444
47303777	9.44444
47303813	10.6667
47303855	9.75
47303913	9.75
47303940	9.75
47304011	10.6667
47304070	9.44444
47304079	9.44444
47304107	9.75
47304112	10.3611
47304251	10.0556
47304313	10.0556
47304359	10.0556
47304442	10.3611
47304450	10.3611
47304495	9.44444
47304608	10.0556
47304657	10.0556
47304716	9.44444
47304968	9.44444
47304982	10.25
47305059	9.88889
47305135	10
47305149	6.72222
47305152	10.6667
47305260	4.83333
47305298	4.75
47305313	6.36111
47305627	5.75
47305787	5.75
47305889	5.75
47305913	6.63889
47305993	6.27778
47306063	10.2222
47306103	8.02778
47306177	8.02778
47306224	8.02778
47306233	8.02778
47306338	8.63889
47306376	6.83333
47306457	8.05556
47306529	7.44444
47306533	7.58333
47306659	7.44444
47306785	7.61111
47306838	7.61111
47306899	7.38889
47307346	6.69444
47307859	9.13889
47307880	8.33333
47307912	8.13889
47307913	5.25
47308106	5.72222
47308271	4.13889
47308296	2.83333
47308495	3.91667
47308517	3.72222
47308712	2.75
47308872	2.02778
47309163	2.02778
47309324	2.69444
47309329	2.75
47309348	1.94444
47309436	3.97222
47309567	7.97222
47309649	7
47309654	7.55556
47309787	7.36111
47309806	7.55556
47309811	7.36111
47309813	7.36111
47309838	9.47222
47309839	7.66667
47309842	7
47309863	7
47309929	7.30556
47309935	8.05556
47309959	6.08333
47309969	5.30556
47310061	5.94444
47310069	4.33333
47310077	6.36111
47310147	8.25
47310213	8.52778
47310256	7.25
47310507	7.08333
47310675	5.58333
47310988	5.27778
47311363	5.52778
47311385	5.41667
47311419	5.5
47311469	5
47311708	5.33333
47312051	5.55556
47312134	4.25
47312436	4.30556
47312729	3.13889
47312739	3.30556
47313029	2.61111
47313517	3
47313817	2.97222
47313841	5.02778
47313915	4.77778
47314203	5.16667
47314236	6.55556
47314400	5.61111
47314455	4.5
47314456	4.58333
47314583	7.83333
47314990	7.47222
47315101	6.52778
47315110	6.13889
47315113	6.11111
47315131	5.77778
47315134	6.86111
47315158	8.80556
47315232	8.94444
47315448	7.83333
47315499	6.72222
47315565	7.02778
47315742	5.69444
47315758	6.80556
47315777	7.02778
47315778	7.13889
47315794	6.13889
47315812	8.66667
47315842	8.47222
47315856	8.11111
47315879	7.91667
47315880	7.72222
47315911	7.88889
47316043	7.88889
47316076	7.13889
47316151	7.33333
47316183	5.16667
47316219	4.80556
47316237	4.94444
47316243	4.13889
47316310	2.36111
47316326	2.05556
47316327	2.75
47316368	2.75
47316384	1.5
47316394	1.41667
47316395	1.47222
47316416	1.13889
47316425	1.08333
47316451	1.91667
47316478	1.33333
47316619	1
47316624	1.08333
47316702	0.888889
47316764	0.694444
47316808	1.44444
47316850	1.44444
47316857	1.5
47316860	1.55556
47316912	2.05556
47316981	0.444444
47316999	0.888889
47317013	0.0833333
47317045	0.527778
47317049	0
47317063	0.333333
47317080	0.5
47317100	0.111111
47317113	0.833333
47317123	0.194444
47317124	3.11111
47317135	2.30556
47317354	2.30556
47317374	5.44444
47317402	4.97222
47317404	4.44444
47317423	4.44444
47317437	4.44444
47317438	4.44444
47317485	4.44444
47317522	4.44444
47317523	4.69444
47317528	4.44444
47317535	6.13889
47317557	7.13889
47317558	5.97222
47317559	5.97222
47317583	6.69444
47317584	5.97222
47317603	5.97222
47317607	5.97222
47317635	5.97222
47317636	5.97222
47317656	6.94444
47317704	5
47317758	4.47222
47317765	4.16667
47317782	4.30556
47317812	4.16667
47317866	5.25
47317901	4.72222
47317958	1.72222
47318010	1.66667
47318068	1.86111
47318087	1.27778
47318240	1.27778
47318274	3.25
47318275	2.91667
47318280	2.52778
47318294	2.5
47318324	3.11111
47318387	3.08333
47318419	3.52778
47318430	3.02778
47318460	2.97222
47318477	2.52778
47318489	2.52778
47318500	2.83333
47318551	2.52778
47318556	2.52778
47318653	2.83333
47318663	3.02778
47318862	2.97222
47318865	3.83333
47318874	1.36111
47318918	1.36111
47318919	5.30556
47319041	3.80556
47319070	3.80556
47319141	4.08333
47319149	3.80556
47319156	4.11111
47319175	3.80556
47319215	4.47222
47319266	4.69444
47319289	3.63889
47319333	3.88889
47319352	3.63889
47319366	5.55556
47319369	5.05556
47319396	5.22222
47319462	5.75
47319471	6.33333
47319501	5.19444
47319512	5.19444
47319567	5.55556
47319591	4.80556
47319652	7.11111
47319772	2.27778
47319780	2.27778
47319784	2.27778
47319811	2.27778
47319814	2.61111
47319823	3.5
47319847	1.72222
47319863	1.72222
47319890	1.72222
47319903	1.72222
47319908	2.5
47319926	2.80556
47319954	1.66667
47319956	1.27778
47319964	0.944444
47320022	0.75
47320036	1.19444
47320152	0.888889
47320177	0.777778
47320254	0.972222
47320266	0.75
47320273	0.472222
47320340	2.47222
47320342	0.944444
47320349	1.52778
47320362	4.55556
47320421	3.66667
47320422	3.11111
47320423	2.94444
47320437	5.80556
47320498	5.44444
47320520	4.83333
47320560	5.33333
47320590	5.13889
47320599	4.63889
47320609	4.63889
47320630	4.63889
47320651	5
47320668	5.58333
47320682	4.72222
47320697	4.72222
47320706	6.25
47320764	4.47222
47320840	4.5
47320857	5.27778
47320858	3.69444
47320881	3.86111
47320943	3.97222
47320987	4.16667
47320997	2.69444
47321017	2.88889
47321038	2.69444
47321071	4.63889
47321116	3.66667
47321142	3.13889
47321178	3.13889
47321191	3.13889
47321210	3.91667
47321259	2.61111
47321297	2.61111
47321303	2.61111
47321338	2.61111
47321350	2.61111
47321366	2.61111
47321434	3.25
47321446	1.47222
47321447	1.36111
47321505	3.52778
47321541	3.44444
47321595	3.05556
47321679	3.05556
47321702	3.19444
47321722	3.05556
47321877	3.05556
47321995	3.44444
47322002	3.88889
47322225	2.94444
47322527	2.94444
47322532	2.94444
47322560	3.77778
47322636	3.27778
47322643	4.08333
47322738	1.83333
47322771	2.05556
47322892	2.36111
47322954	0.361111
47323156	0.333333
47323265	1.08333
47323524	1.77778
47323625	2.27778
47323741	4.13889
47323922	3.47222
47323980	4.75
47329641	4.75
47330035	5.13889
47330100	4.44444
47330101	4.44444
47330144	7.44444
47330221	7.75
47331494	6.27778
47331725	6.27778
47331934	6.69444
47332118	5.63889
47332122	5.05556
47332626	5.97222
47332919	4.77778
47333475	4.91667
47333864	4.55556
47334062	4.80556
47334291	10.5556
47334326	7.30556
47334335	8.58333
47334618	8.58333
47334652	9.86111
47334721	9.86111
47334738	9.22222
47335126	9.22222
47335154	9.22222
47335157	9.22222
47335274	9.22222
47335343	9.38889
47335442	9.58333
47335796	7.69444
47335867	7.88889
47335938	5.61111
47336075	5.61111
47336154	7.83333
47336216	7.72222
47336264	5.77778
47336363	6.16667
47336500	5.66667
47336501	7.52778
47336886	7.88889
47337081	7.38889
47337084	7.38889
47337392	7.38889
47337407	8.41667
47337612	8.11111
47337628	10.6944
47337661	8.33333
47337823	8.72222
47337840	8
47337907	8
47337909	8.86111
47338033	7.5
47338186	8.63889
47338308	6.58333
47338430	6.58333
47338461	7.38889
47338640	4.83333
47338648	7.22222
47338754	6.22222
47339107	5.91667
47339148	5.91667
47339153	6.05556
47339230	11.5556
47339475	10.3611
47339507	9.97222
47339662	8.83333
47339670	8.83333
47339671	8.83333
47339719	8.83333
47339730	8.83333
47339751	8.83333
47339753	8.83333
47339940	11.8056
47339955	10
47339956	10.1944
47340088	10
47341346	10
47341352	11.1944
47341590	10.5833
47341660	10.5833
47341774	10.8056
47342230	10.6667
47342540	12.1944
47342805	9.91667
47342822	7.13889
47342855	7.16667
47343166	7.38889
47343265	7.41667
47343730	8.27778
47343812	5.97222
47344601	7.69444
47344679	7.66667
47345140	7.5
47345823	7.47222
47345909	7.47222
47345941	8.13889
47346024	8.02778
47346118	7.22222
47346295	8.75
47346332	8.97222
47346358	7.97222
47347030	7.86111
47347722	8.44444
47347956	7.66667
47348066	7.66667
47348149	7.66667
47348227	7.66667
47348286	7.86111
47348288	9.41667
47348292	6.72222
47348306	7.11111
47348322	6.72222
47348373	7.27778
47348411	7.94444
47348412	7.75
47348414	6.47222
47348425	5.77778
47348429	5.69444
47348463	5.80556
47348490	4.55556
47348675	6.19444
47348682	4.22222
47348684	3.05556
47348769	3.05556
47348841	7.91667
47348844	9.05556
47348953	9
47349031	8.86111
47349039	9.22222
47349040	8.97222
47349101	12.3611
47349182	12.0278
47349200	12.3889
47349255	12.5833
47349445	14.6111
47349587	13.3611
47349588	13.3611
47349609	19.0556
47349875	17.2778
47349945	18.5556
47350012	18.3333
47350165	15.3611
47350337	14
47350354	13.7778
47350370	11.4722
47350391	12.9444
47350501	11.1944
47350533	11.7778
47350571	10.6667
47351491	10.3056
47351506	10.3333
47351517	11.9167
47351522	11.1944
47351535	14.4167
47351816	13.4722
47351851	14.4444
47351905	13.6389
47351955	14.1389
47352245	12
47352381	9.16667
47352580	8.55556
47352635	8.38889
47352673	8.36111
47352790	8.77778
47352828	9.27778
47352850	7.75
47352851	7.75
47352874	8.83333
47352875	7.75
47352900	8.30556
47352912	9
47352934	8.80556
47353473	8.38889
47353556	8.19444
47353729	8.25
47354470	8.69444
47354499	8.22222
47354542	7.94444
47354545	9.02778
47354917	10.5556
47355096	7.94444
47355264	7.66667
47355371	10.8889
47355664	11.8611
47355688	11.6667
47355708	9.25
47355715	9.25
47355717	9.25
47355732	9.25
47355735	9.25
47355738	9.25
47355740	9.25
47355754	9.25
47355762	9.25
47355768	9.91667
47355873	9.55556
47355969	9.91667
47356041	6.58333
47356090	5.36111
47356120	1.91667
47356145	3.58333
47356951	2.80556
47357020	2.80556
47357075	3.19444
47358469	3.75
47358910	2.91667
47359047	3.02778
47359150	5.75
47359351	4.94444
47359503	7
47359684	8.41667
47359876	8.63889
47360060	8.13889
47360077	7.88889
47360249	7.69444
47361643	8.08333
47361776	9.25
47362010	9.25
47362233	7.72222
47362370	8.75
47362743	8.69444
47362918	6.97222
47362992	8.13889
47363460	7.58333
47363479	6.38889
47363480	6.58333
47363484	7.13889
47364401	6.41667
47364482	6.41667
47364559	7.02778
47364683	10.3056
47364915	5.69444
47364928	8.77778
47365102	8.58333
47365107	8.38889
47365289	9.55556
47365292	11.0833
47365324	9.13889
47365557	8.5
47365562	8.66667
47365606	9.02778
47365649	9.47222
47365655	10.1944
47365712	10.75
47365763	9.16667
47365798	10.5556
47365804	9.61111
47365876	9.25
47365936	11.9167
47366083	11.5556
47366359	13.75
47366410	12.2778
47366422	12.2778
47366425	12.2778
47366500	12.5
47366501	11.25
47366506	11.25
47366510	11.25
47366525	11.6111
47366529	9.25
47366545	7.25
47366627	7.63889
47366756	7.61111
47366920	7.77778
47366923	6.11111
47366927	6.52778
47366929	0.472222
47366946	0.0555556
47366957	0.444444
47366964	1.83333
47366971	1.30556
47367066	1.38889
47367069	1.69444
47367227	1.77778
47367270	1.47222
47367274	0.777778
47367313	1.72222
47367352	0.0833333
47367355	3.25
47367399	2.47222
47367418	3.63889
47367433	3.27778
47367438	3.27778
47367446	3.94444
47367453	2.94444
47367497	3.77778
47367624	4.13889
47367633	3.58333
47367642	3.36111
47367738	3.47222
47367746	3.94444
47367820	3.75
47367962	3.27778
47368042	8.27778
47368174	5.30556
47368287	5.22222
47368398	5.36111
47368408	5.16667
47368523	5.36111
47368567	5.16667
47368621	6.25
47368685	5.86111
47368690	5
47368706	5.30556
47368707	5.11111
47368815	4.97222
47368826	6.55556
47368919	5.05556
47369084	5.44444
47369132	5.25
47369234	5.19444
47369246	5.38889
47369312	4.69444
47369329	5.13889
47369379	5.52778
47369763	6.66667
47369783	4.11111
47369803	4.05556
47369864	3.66667
47370122	6.33333
47370271	6.02778
47370337	5.41667
47370419	4.86111
47370764	6.19444
47370787	4.72222
47370827	5.05556
47370880	4.75
47370892	5.44444
47370987	5.66667
47371053	5.19444
47371059	6.27778
47371082	5.94444
47371147	7.77778
47371160	5.08333
47371167	4.94444
47371188	4.86111
47371237	5.75
47371356	5.13889
47371533	5.13889
47371694	5.13889
47371819	5.52778
47371843	4.88889
47371909	4.63889
47372534	3.30556
47372830	9.27778
47373093	11.5278
47373106	12.1389
47373219	11.7778
47373319	11.5833
47373462	14.4444
47373731	13.75
47373763	13.7222
47374408	14.0556
47374426	13.6389
47374439	13.6389
47374448	13.6389
47374598	14.0556
47374759	13.2222
47375380	13.2222
47375408	13.2222
47375650	13.2222
47375664	13.2222
47376173	13.2222
47376179	13.2222
47376315	13.6389
47376406	13.9722
47376740	11.8333
47376748	10.0833
47376798	9.91667
47377041	9.91667
47377092	9.5
47377718	9.47222
47377726	11.4444
47377785	5.86111
47377888	5.86111
47377933	5.69444
47378335	6.63889
47378373	7.16667
47378376	6.44444
47378439	6.41667
47378552	6.41667
47378670	6.41667
47378730	6.44444
47378800	6.91667
47379752	6.55556
47379933	5.5
47380294	8.88889
47380336	4.86111
47380677	6.47222
47380904	7.75
47381036	9.69444
47381222	9.33333
47381373	9.88889
47381390	8.77778
47381591	8.77778
47381594	8.77778
47381602	8.77778
47381619	8.77778
47381713	8.97222
47381715	8.77778
47381800	8.77778
47381839	9.13889
47382011	8.94444
47382040	7.13889
47382173	7.13889
47382183	7.13889
47382196	8.88889
47382270	4.66667
47382284	4.66667
47382455	4.66667
47382475	4.66667
47382490	11.25
47382634	6.25
47382697	6.25
47382715	6.25
47383041	6.25
47383047	6.5
47383316	6.75
47383536	5.08333
47383681	5.33333
47383728	5.11111
47383893	5.52778
47384123	5.13889
47384217	8.25
47384308	9.22222
47384377	8.58333
47384467	8.58333
47384573	8.58333
47384726	8.58333
47384764	8.58333
47384846	8.58333
47384862	8.58333
47385118	8.58333
47385515	8.58333
47385674	8.58333
47385705	8.83333
47385713	12.8611
47385884	12.5
47385987	12.5
47386025	12.5
47386044	12.5
47386065	12.5
47386098	12.5
47386174	12.5
47386181	12.5
47386182	12.5
47386277	12.5
47386321	12.5
47386384	13
47386470	12.8611
47386824	12.6667
47387030	12.6667
47387048	13.0278
47387057	12.5
47387096	12.5
47387437	12.5
47387593	12.5
47387728	12.5
47388148	12.5
47388156	13.0556
47388316	12.9444
47388430	14.4167
47388454	6.97222
47388566	6.97222
47388585	6.97222
47388783	7.16667
47388913	7.19444
47388919	1
47388926	1.55556
47388934	1.38889
47388937	1.38889
47388938	1.38889
47388978	8.05556
47389074	6.5
47389086	6.33333
47389099	6.30556
47389199	6.88889
47389232	6.19444
47389318	10.7222
47389550	10.25
47389701	10.3056
47389712	10.1111
47389713	10.1111
47389756	10.3056
47389832	10.1111
47389852	10.1111
47390133	10.1111
47390134	10.1111
47390158	10.1111
47390280	12.5556
47390417	8.61111
47390495	8.41667
47390576	8.41667
47390580	8.61111
47390631	8.41667
47390734	8.41667
47390758	9.22222
47390909	9.55556
47390969	7.83333
47391056	7.66667
47391170	7.86111
47391475	7.75
47391633	14.0556
47391656	6.58333
47391717	9.02778
47391728	6.63889
47392046	6.63889
47392162	6.63889
47392276	7.97222
47392403	6.77778
47392427	6.72222
47392600	6.16667
47392673	9.41667
47392680	6.91667
47392786	6.91667
47392802	7.08333
47392940	7.27778
47392979	6.91667
47393113	6.72222
47393125	6.55556
47393273	8.16667
47393340	5.80556
47393468	4.22222
47393717	5.94444
47393994	6.16667
47394147	5.80556
47394218	6.16667
47394361	6.16667
47394476	8.36111
47394674	8.47222
47395028	9.83333
47395321	7.05556
47395369	7.19444
47395421	9.66667
47395537	10.8333
47395801	10.3889
47396044	12.6111
47396157	11.7222
47396821	11.7222
47396850	11.7222
47397004	11.9167
47397016	15.3056
47397195	12.0556
47397379	12.3611
47397401	10.1389
47397409	11.2222
47397528	10.8611
47397566	10.8611
47397768	11.0833
47397818	10.8611
47398046	12.1111
47398155	10.3611
47398357	10.5
47398398	9.33333
47398680	6.88889
47398721	7.30556
47398798	6.88889
47398992	7.58333
47399015	7.22222
47399017	7.5
47399391	8.94444
47399406	8.13889
47399640	8.27778
47399645	10.1389
47399700	8.16667
47399997	8.94444
47400571	8.44444
47400693	8.94444
47400694	7.94444
47400916	7.94444
47400987	10.5833
47401327	8.25
47401397	9.22222
47401696	10.6944
47401774	7.72222
47401870	7.38889
47401872	12.7222
47402217	8.44444
47402312	7.88889
47403127	8.41667
47403616	7.63889
47403864	8.19444
47404048	8.16667
47404217	7.80556
47404679	7.75
47404804	7.44444
47404940	12.0556
47404989	9.91667
47405085	10.0556
47405126	11
47405296	9.72222
47405445	9.19444
47405448	9.5
47405449	11.8611
47405451	11.3611
47405622	11.5833
47405684	11.3611
47406383	11.3611
47406471	11.5556
47406759	11.3611
47406771	12.25
47406868	10.6667
47407054	11.1944
47407066	9.63889
47407261	10.1667
47407381	10.4444
47407398	10.5556
47407566	7
47407738	7
47407817	8.16667
47407858	6.63889
47408092	7.30556
47408102	8.5
47408238	6.83333
47408287	6.83333
47408401	7.05556
47408419	7.02778
47408530	8.11111
47408557	7.55556
47408633	10.4722
47408909	9.63889
47408926	9.63889
47408995	10.6111
47409098	10.1111
47409353	9.52778
47409694	10.3611
47409770	10.6389
47409848	11.4722
47409861	10.0556
47409862	10.8056
47409923	9.83333
47410269	8.08333
47410337	8.27778
47410338	9.02778
47410401	7.33333
47410718	7.83333
47410857	4.27778
47411062	5.13889
47411527	5.27778
47411873	5.02778
47412267	5.22222
47412270	1.66667
47412274	2.5
47412307	2.30556
47412321	4.5
47412335	4.08333
47412337	4.02778
47412425	5.02778
47412587	5.63889
47412730	7.44444
47412790	6.58333
47412791	6.75
47412809	6.91667
47413443	6.61111
47413563	6.61111
47413656	6.44444
47414246	7.22222
47414545	6.44444
47414623	9.27778
47414769	6.94444
47414789	6.58333
47415070	7.66667
47415142	7.63889
47415212	9.25
47415337	9.05556
47415378	8.88889
47415395	9.05556
47416413	10.9722
47416618	7.5
47416633	5.47222
47416643	5.44444
47416765	8.05556
47417022	8.25
47417061	7.25
47417063	8.27778
47417318	8.27778
47417832	5.38889
47417851	5.38889
47417852	6.19444
47418920	9.36111
47418982	6.27778
47419019	5.5
47419025	5.55556
47419061	5.66667
47419236	5.86111
47419316	5.97222
47419319	5.16667
47419374	6.30556
47419383	5.44444
47419762	5.80556
47419899	5.08333
47420034	6.05556
47420136	5.86111
47420149	17.1667
47420199	13.5
47420223	13.5
47420339	13.5
47420482	13.5
47420600	13.6944
47420643	12.9444
47420657	12.75
47420777	12.75
47420915	12.75
47421122	22.0278
47421191	17.5278
47421256	17.5278
47421339	17.5278
47421352	17.5278
47421378	17.5278
47421387	17.5278
47421403	17.5278
47421427	17.5278
47421462	20.5833
47421469	18.8333
47421511	18.8333
47421548	18.8333
47421710	18.8333
47421719	18.8333
47421743	18.8333
47421901	18.8333
47421933	18.8333
47422044	18.8333
47422056	18.8333
47422134	18.8333
47422261	18.8333
47422449	18.8333
47422464	19.0278
47422623	14.0278
47422799	15.5
47423481	7.33333
47423508	5.16667
47423763	4.75
47424354	3.97222
47424372	4.16667
47424652	4.30556
47424737	4.75
47424837	3.52778
47424899	3.22222
47424907	3.27778
47424989	3.83333
47425001	1.97222
47425007	3.25
47425063	3.44444
47425190	2.94444
47425197	4.83333
47425261	3.97222
47425280	4.27778
47425289	4.80556
47425360	4.77778
47425371	3.69444
47425373	1.83333
47432432	1.38889
47432473	0.583333
47432576	1.77778
47432713	1.69444
47432742	1.38889
47432889	2.16667
47432893	2.63889
47433195	2.55556
47433224	4.08333
47433555	4.33333
47433900	3.91667
47433934	3.86111
47440414	3.36111
47440922	5.63889
47440994	5.69444
47441182	5.33333
47441188	5.33333
47441191	5.33333
47441200	6.08333
47441267	6.27778
47441275	5.19444
47441553	5.77778
47441620	4.77778
47443629	4.08333
47443648	3.94444
47443673	4.08333
47443799	4.05556
47444085	3.25
47444106	3.27778
47444224	3.25
47444279	4.08333
47444290	0.638889
47444962	0.5
47445078	0.638889
47445361	0.611111
47445808	1.77778
47446105	1.13889
47446126	1.11111
47446300	1.19444
47446340	0.916667
47446358	1.02778
47446602	0.5
47447330	2.11111
47447341	1.05556
47447371	1.05556
47447967	1.30556
47448532	1.83333
47448565	0.277778
47448628	0.0555556
47448782	0.694444
47448904	0.166667
47448909	2.27778
47448927	1.27778
47449000	0.972222
47449073	1.47222
47449107	1.66667
47449108	1.13889
47449146	0.833333
47449377	1.61111
47449386	0.25
47449504	0.694444
47449589	0.611111
47449672	0.666667
47449713	0.5
47449925	1.33333
47449935	0.5
47450046	1.11111
47450054	0.833333
47450057	0.277778
47450063	0.25
47450115	0.666667
47450249	0.0555556
47450323	1
47450448	0.166667
47450550	1.66667
47453933	1.27778
47454344	0.972222
47454548	0.75
47454805	1.97222
47454951	0.944444
47455571	0.527778
47455949	1.41667
47456155	0.333333
47456261	0.472222
47456554	0.416667
47456596	2.91667
47456770	1.83333
47456782	1.77778
47456881	1.97222
47457090	2.30556
47457610	2.05556
47457615	2.41667
47457622	0.5
47457845	0.388889
47458057	1.33333
47458408	0.333333
47458836	0.583333
47458854	1.02778
47458938	0.194444
47459254	0.75
47459512	0.722222
47459524	1.27778
47459602	0.722222
47459731	0.694444
47460006	0.888889
47460159	1.91667
47460164	1.52778
47460310	1.52778
47460380	3.36111
47460509	2.30556
47460520	1.91667
47460849	2.58333
47461743	2.19444
47461838	1.5
47461948	1.52778
47461959	1.5
47462994	1.5
47463041	1.5
47463234	1.5
47463418	1.5
47463512	1.5
47463548	1.88889
47463678	1.5
47463861	1.61111
47464442	1.22222
47464782	0.833333
47464823	0.861111
47464873	1.61111
47464885	0.833333
47464897	1.38889
47465133	1.66667
47465356	1.27778
47465454	1.27778
47465483	1.27778
47465535	1.27778
47465540	1.27778
47465934	1.27778
47465975	1.55556
47466272	1.44444
47466789	0.277778
47467031	0.861111
47467193	2.05556
47467551	2.05556
47467601	2.25
47467630	2.16667
47467778	2.02778
47467862	2.05556
47467976	1.97222
47468001	2.55556
47468028	1.94444
47468046	2.72222
47468454	1.83333
47468696	1.83333
47468839	2.33333
47468935	2.25
47469021	2.72222
47469167	2.5
47469183	2.22222
47469185	2.22222
47469295	3.38889
47469348	1.72222
47469419	1.75
47469420	2.11111
47469536	1.72222
47469641	1.72222
47469717	2.36111
47469718	1.75
47469842	1.69444
47470010	2.19444
47470030	1.66667
47470065	1.75
47470100	1.80556
47470237	2.13889
47470238	2.44444
47470325	2.19444
47470358	2.19444
47470468	2.19444
47470475	2.97222
47470508	1.83333
47470640	4.47222
47470655	3.16667
47470662	3.16667
47470831	3.75
47470833	3.11111
47470917	3.11111
47470933	3.61111
47471154	2.41667
47471448	2.91667
47471515	1.69444
47471595	1.69444
47471599	1.77778
47471642	2.66667
47471764	2.83333
47471840	2.72222
47472043	2.69444
47472085	2.69444
47472096	2.91667
47472109	3.55556
47472212	2.05556
47472213	2.05556
47472231	2.66667
47472271	2.94444
47472277	2.38889
47472337	4.19444
47477869	4.97222
47477883	3.08333
47477919	2.63889
47477945	2.63889
47477950	2.63889
47478038	2.63889
47478142	4.97222
47478146	2.36111
47478161	2.36111
47478166	2.36111
47478210	2.36111
47478226	2.36111
47478276	3.97222
47478318	2
47478475	3.30556
47478499	2.75
47478738	2.75
47478956	2.80556
47478957	2.69444
47479033	2.63889
47479042	3.05556
47479080	1.25
47479127	1.19444
47479158	1.58333
47479178	1.25
47479326	1.58333
47479418	1.36111
47479421	2.38889
47479794	1.5
47479901	1.63889
47479969	1.86111
47480119	2.22222
47480148	1.36111
47480236	1.25
47480371	1.47222
47480377	1.25
47480436	1.30556
47480455	1.66667
47480520	1.61111
47480552	1.61111
47480572	1.61111
47480592	1.61111
47480664	3.13889
47480979	3.19444
47481263	3.77778
47481894	4.30556
47481903	3.94444
47481905	2.88889
47482045	3.22222
47482304	2.77778
47482375	1.08333
47482527	2.63889
47482533	0.75
47482574	0.75
47482748	0.805556
47482837	1.41667
47482897	0.388889
47482930	0.638889
47482972	0.444444
47483011	1.13889
47483095	0.361111
47483398	0.444444
47483441	1.08333
47483484	0.916667
47483485	1.75
47483583	0.972222
47483750	1.02778
47483961	0.75
47484839	1.69444
47484864	0.361111
47484871	0.472222
47484928	0.444444
47484952	0.444444
47485056	0.444444
47485078	0.444444
47485163	1.13889
47485233	0.777778
47485302	0.861111
47485315	2.36111
47485411	1.94444
47485755	1.22222
47485758	1.22222
47485777	1.72222
47486059	1.11111
47486063	0.305556
47486065	0.305556
47486066	0.444444
47486177	0.416667
47486409	0.25
47486455	1.44444
47486616	4.38889
47486663	6.97222
47486830	5.97222
47486833	5.52778
47486837	5.25
47486838	5.11111
47486841	5.55556
47486845	5.02778
47486849	6.11111
47486869	5.91667
47486870	5.75
47486873	6.30556
47495180	7.11111
47512419	3.63889
47513171	2.41667
47513588	2.25
47521315	1.69444
47521319	2
47521327	1.5
47521414	1.86111
47523826	2.58333
47524099	1.33333
47524453	0.805556
47524600	1.08333
47526620	0.472222
47526904	0.5
47526953	0.583333
47527005	0.555556
47527024	0.972222
47527028	0.888889
47527059	0.611111
47527209	0.611111
47527295	2.55556
47527393	1.69444
47527408	2.16667
47527412	2
47527469	1.83333
47527483	1.55556
47527488	1.55556
47527524	2.13889
47527538	0
47527562	0.722222
47527611	0.444444
47527650	0.583333
47527652	0.5
47527698	0.694444
47527740	0.222222
47527754	0
47527756	0.111111
47527788	0.416667
47527805	0.0833333
47527842	0.0833333
47527861	1.19444
47528193	0.0555556
47528244	0.0555556
47528270	0.0833333
47528283	0.0555556
47528303	3.52778
47528405	6.11111
47530595	5.5
47530613	6.33333
47530618	5.83333
47530644	5.44444
47533079	5.36111
47533127	3.08333
47533139	2.66667
47533522	3.19444
47533529	1.69444
47533557	1.63889
47533626	2
47533925	0.833333
47533935	0.305556
47535102	0.472222
47535104	0.472222
47537727	0.222222
47537755	0.5
47537844	2.16667
47538122	0.583333
47538996	0.583333
47539034	0.777778
47539117	2.52778
47539156	0
47539165	0.0277778
47539319	1.91667
47539419	0.694444
47539473	1.19444
47539506	0.305556
47539579	0.305556
47539584	1.33333
47539585	0
47539590	0.194444
47539684	0.0277778
47539713	0.166667
47539750	0.222222
47539802	0.472222
47539822	0.25
47539844	0.111111
47539858	0.0833333
47539897	0.0277778
47539980	0
47539996	0.0277778
47540010	0.0277778
47540028	0.0277778
47540046	0.0555556
47540049	0.472222
47540081	0.277778
47540143	0.305556
47540147	0.277778
47540162	0.444444
47540171	2.11111
47540412	2.16667
47543128	2
47543144	2.61111
47543260	2.22222
47543302	2.22222
47543531	2.94444
47543546	3.88889
47543576	0.555556
47543621	0.611111
47543636	1.77778
47543646	1.27778
47543659	1.22222
47543847	1.22222
47543886	1.22222
47543903	1.22222
47543993	1.22222
47544080	1.22222
47544183	1.22222
47544227	1.22222
47544283	1.22222
47544289	1.22222
47544291	1.22222
47544304	1.22222
47544356	1.22222
47544371	1.77778
47544373	1.36111
47544443	0.805556
47544458	0.805556
47544477	0.861111
47544500	0.805556
47544542	0.916667
47544562	1
47544576	0.833333
47544606	0.833333
47544619	1.11111
47544647	1.11111
47544655	0.944444
47544694	0.944444
47544792	0.972222
47544806	0.944444
47544814	1.19444
47544832	0.944444
47544864	0.361111
47544870	0.75
47544876	1.69444
47544905	1.80556
47544911	1.41667
47544954	1.41667
47545015	1.41667
47545093	2.88889
47545095	3.19444
47545107	2.63889
47545123	2.63889
47545126	3.36111
47545164	2.63889
47545175	2.63889
47545217	3.36111
47545220	2.63889
47545232	2.63889
47545272	2.63889
47545339	2.63889
47545384	2.69444
47545385	2.63889
47545406	2.63889
47545436	2.75
47545477	2.63889
47545513	2.63889
47545593	2.63889
47545600	2.75
47545700	2.69444
47545703	2.69444
47545722	2.80556
47545768	2.80556
47545811	2.69444
47545842	2.75
47545888	2.75
47545911	4.25
47545946	4.16667
47545964	3.11111
47545966	4.91667
47546013	5.66667
47546021	5.30556
47546022	4.97222
47546024	5.72222
47546277	5.47222
47546312	4.94444
47546330	4.05556
47546332	4.75
47546379	4.55556
47546387	3.13889
47546388	2.80556
47546390	2.63889
47546436	2.72222
47546469	2.69444
47546487	1.97222
47546497	1.83333
47546501	1.69444
47546588	1.77778
47546653	2.11111
47546654	1.38889
47546658	1.44444
47546816	2.16667
47546819	2.41667
47546876	0.944444
47546881	2.5
47546886	1.16667
47546913	2.30556
47546946	1.80556
47546953	2.02778
47546968	2
47546992	2.13889
47547001	1.80556
47547013	1.30556
47547028	1.02778
47547092	0.75
47547139	0.75
47547164	0.75
47547223	1.27778
47547285	2.38889
47547287	1.55556
47547295	1.55556
47547298	1.55556
47547322	2.25
47547327	0.777778
47547349	1.27778
47547356	1.44444
47547366	0.805556
47547375	0.833333
47547383	0.805556
47547441	0.805556
47547459	0.861111
47547469	0.805556
47547470	0.805556
47547532	0.861111
47547537	0.805556
47547550	3.80556
47547609	2.36111
47547610	2.36111
47547631	2.36111
47547632	2.5
47547652	4.02778
47547695	0.694444
47547696	3.63889
47547702	2.44444
47547707	4.83333
47547717	3.97222
47547718	3.97222
47547745	3.97222
47547750	4.69444
47547816	2.30556
47547819	3.30556
47547820	3.02778
47547835	3.02778
47547876	3.08333
47547891	2.97222
47547948	2.97222
47547952	2.97222
47548056	2.97222
47548075	4.41667
47548088	3.69444
47548106	3.69444
47548137	3.69444
47548174	4.41667
47548223	2.97222
47548224	2.97222
47548284	3.69444
47548290	2.97222
47548296	2.97222
47548300	3.69444
47548323	2.97222
47548333	3.02778
47548393	2.97222
47548402	3.02778
47548436	2.97222
47548450	4.02778
47548473	3.91667
47548556	3.91667
47548577	3.91667
47548603	3.91667
47548651	3.91667
47548660	3.91667
47548691	4.08333
47548945	4
47548950	4
47548951	4
47548990	4.08333
47548993	3.91667
47549009	3.91667
47549012	3.91667
47549016	3.91667
47549097	3.94444
47549105	4.16667
47549168	3.47222
47549169	3.44444
47549259	3.97222
47549294	2.47222
47549302	2.47222
47549344	2.47222
47549395	2.75
47549401	2.69444
47549420	3.36111
47549428	2.69444
47549437	3.22222
47549517	2.69444
47549555	2.41667
47549621	2.52778
47549656	2.16667
47549662	2.16667
47549700	2.16667
47549722	2.16667
47549750	2.16667
47549784	2.16667
47549787	2.30556
47549806	2.16667
47549820	2.25
47550043	3.33333
47550094	3.05556
47550103	3.11111
47550108	3.77778
47550121	3.22222
47550168	3.22222
47550169	4.30556
47550318	4.86111
47550452	4.80556
47550459	4.11111
47550460	3.91667
47550470	3.72222
47550476	3.52778
47550478	3.5
47550602	4.52778
47550652	2.19444
47550654	1.63889
47550656	1.63889
47550674	1.72222
47550688	1.55556
47550693	1.55556
47550694	1.55556
47550698	1.55556
47550729	1.80556
47550741	2.36111
47550769	0.861111
47550773	0.861111
47550825	1.58333
47550943	0.861111
47550962	0.861111
47550993	0.861111
47550997	0.972222
47551023	0.777778
47551042	1.30556
47551050	0.805556
47551100	1.30556
47551136	1.75
47551155	1.22222
47551226	1.19444
47551227	1.19444
47551361	1.94444
47551687	1.75
47551719	3.02778
47552396	1.27778
47552532	1.27778
47552710	2
47552754	1.5
47552779	0.777778
47552787	0.777778
47552850	2.86111
47552999	0.888889
47553373	0.888889
47553546	3.16667
47553665	1.55556
47553910	1.94444
47553958	2.77778
47554003	3.13889
47554784	1.36111
47554799	1.41667
47554876	1.5
47554885	1.55556
47555090	2
47555158	1.86111
47555347	1.80556
47555574	1.80556
47555819	2.58333
47555894	2.19444
47555909	1.75
47555997	2.13889
47556191	1.41667
47556364	1.13889
47556568	1.13889
47557070	1.33333
47557628	1.58333
47557743	1.19444
47557949	1.69444
47558058	1.55556
47558696	1.19444
47558812	1.02778
47558819	1
47558831	0.972222
47559011	1.61111
47559234	1.88889
47559489	2.97222
47559574	2.33333
47559575	2.91667
47559960	2.91667
47560018	2.5
47560019	2.5
47560024	2.5
47560026	2.5
47560031	2.5
47560042	5.88889
47560053	4.38889
47560060	4.38889
47560061	4.38889
47560072	4.38889
47560087	4.38889
47560093	4.38889
47560097	4.38889
47560103	4.38889
47560117	4.38889
47560119	4.38889
47560155	4.72222
47560181	2.38889
47560291	2.25
47560403	5.94444
47560914	7.66667
47561185	7
47561254	6.91667
47561462	6.91667
47561510	6.91667
47561564	7.41667
47561683	6.91667
47561734	6.91667
47562117	7.41667
47562154	6.91667
47562253	6.91667
47562348	7.05556
47562489	6.91667
47563319	6.91667
47563457	6.91667
47563923	7.75
47564086	7.86111
47564346	5.86111
47564410	5.86111
47564589	6.77778
47564742	6.44444
47565550	6
47565784	6
47566134	6
47566195	6
47566332	6
47566459	6
47566484	6
47566590	6
47566636	7.11111
47566672	5.61111
47566677	5.61111
47566722	6.11111
47566839	6.11111
47566991	6.86111
47567001	1.86111
47567014	1.44444
47567038	3.66667
47567098	2.05556
47567106	4.19444
47567168	4.22222
47567334	3.86111
47567431	3.86111
47567522	4.27778
47568057	3.86111
47568143	3.86111
47568219	6.47222
47568494	5.02778
47568614	5.44444
47568642	7.02778
47568664	6.13889
47569025	5.61111
47569418	10.4722
47569470	7.97222
47569601	9.22222
47569688	8.83333
47569887	8.83333
47570089	8.83333
47570118	8.83333
47570488	8.83333
47570747	8.83333
47570777	8.83333
47570851	8.83333
47571228	11.1667
47571299	4.83333
47571327	4.83333
47571436	5.11111
47571567	5.36111
47571921	3.83333
47572070	3.66667
47572374	4.16667
47572434	4.33333
47572455	4.08333
47572535	4.08333
47572610	4.08333
47572825	4.33333
47572942	3.83333
47572978	3.88889
47573112	1.30556
47573152	1.30556
47573238	1.88889
47573315	7.55556
47573539	6.63889
47573609	6.63889
47573814	9.86111
47573857	8.05556
47573921	8.05556
47573990	13.5556
47574104	10.7222
47574120	10.7222
47574147	10.7222
47574190	10.7222
47574219	10.7222
47574232	10.7222
47574309	10.7222
47574433	10.7222
47574460	10.7222
47574517	10.7222
47574662	11.7222
47574667	7
47574678	6.72222
47574679	6.72222
47575091	6.86111
47575282	6.72222
47575308	8.72222
47575357	5.25
47575788	5.25
47576002	6.25
47576163	5.25
47576338	5.25
47576364	5.75
47577165	5.25
47577527	5.25
47577608	6.05556
47577634	1.58333
47577650	2.02778
47577717	1.55556
47577764	1.66667
47577842	2.02778
47577845	1.41667
47577861	2.33333
47577863	12.1667
47577945	11.8611
47578099	11.75
47578140	12.5
47578190	11.6111
47578271	11.9167
47578308	11.8889
47578370	12.6111
47578471	11.6111
47578569	11.6111
47578742	12.25
47578853	11.6111
47578866	11.6111
47578880	11.8889
47579052	12.6111
47579215	11.6111
47579233	11.6111
47579239	15.1111
47579441	13.6111
47579528	13.6111
47579745	13.6111
47579767	13.6111
47580216	13.6111
47580376	13.7222
47580377	15.0556
47580492	9.08333
47580709	9.19444
47580796	9.5
47581273	10.6389
47581400	10.5278
47581549	10.5278
47581695	10.5278
47581849	10.5278
47581862	10.5278
47582055	10.5278
47582443	10.8056
47582445	10.5278
47582446	10.5278
47582481	10.6667
47582650	10.5278
47582741	10.5278
47582823	10.5278
47582977	10.6389
47583015	10.5278
47583055	13.0278
47583168	11.3889
47583225	11.25
47583290	7.36111
47583418	7.36111
47583501	7.69444
47583661	10.3333
47584409	5.75
47584786	6.02778
47585237	5.69444
47585537	5.69444
47585687	5.69444
47586069	5.69444
47586158	5.77778
47586367	5.61111
47586394	5.61111
47586805	5.86111
47586826	5.77778
47586907	5.77778
47586963	5.77778
47587149	6.11111
47587586	4.55556
47588029	4.72222
47588130	7.05556
47588495	8.08333
47588509	8.13889
47588570	8.02778
47588847	8.05556
47588871	7.75
47589234	7.88889
47589407	8.08333
47589511	7.77778
47589768	8.27778
47589844	7.77778
47590036	8.05556
47590128	8.41667
47590226	7.91667
47590308	7.91667
47590438	7.91667
47590462	9.97222
47590538	7
47590676	7
47590876	7
47590883	7
47590988	7.36111
47591021	7.08333
47591571	7.08333
47591634	7.08333
47591842	7.08333
47591919	7.08333
47591920	7.08333
47591953	8.80556
47592072	5.58333
47592149	5.58333
47592186	5.58333
47592190	5.77778
47592499	6.83333
47592620	3.36111
47592623	3.44444
47592955	5.27778
47593214	4.94444
47593220	4.94444
47593258	4.94444
47593276	4.94444
47593279	4.94444
47593302	4.94444
47593316	5.11111
47593347	8.27778
47593358	5.69444
47593424	5.69444
47593425	5.69444
47593438	5.69444
47593456	5.69444
47593611	5.77778
47593622	5.33333
47593639	5.33333
47593658	5.44444
47593691	5.36111
47593697	5.36111
47593698	5.77778
47593732	6.27778
47593757	7
47593774	6.44444
47593799	5.44444
47593849	5.44444
47593853	6.41667
47593869	5.83333
47594020	6.19444
47594131	4.08333
47599139	4.91667
47599234	4.77778
47599359	4.66667
47599364	4.55556
47599381	4.55556
47599431	4.55556
47599433	4.55556
47599451	4.55556
47599472	5.36111
47599938	4.25
47600101	3.66667
47600239	3.66667
47600310	3.66667
47600503	5.05556
47600524	3.86111
47600642	3.86111
47600689	4.08333
47600722	4.02778
47600915	4.52778
47600942	4.30556
47601052	4.30556
47601361	4.30556
47601491	4.97222
47601556	2.5
47601631	2.05556
47601847	2.05556
47602278	2.13889
47602469	2.83333
47602542	2.13889
47602567	1.47222
47602584	1.47222
47602781	4.36111
47602856	2.69444
47602918	3.33333
47603153	2.94444
47603206	3.75
47603404	3.22222
47603406	4.33333
47603465	3.83333
47603471	3.97222
47603520	2.30556
47603547	1.75
47607930	1.61111
47607996	4.16667
47608067	2.72222
47608129	3.41667
47608139	3.72222
47608142	3.27778
47608143	3.88889
47608217	4.63889
47608221	4.05556
47608233	3.41667
47608248	3.61111
47608308	4.86111
47608358	2.88889
47608382	2.86111
47608450	3.02778
47608626	2.77778
47608721	2.75
47608878	7.38889
47608899	3.69444
47609291	3.77778
47609300	4.08333
47609514	4.19444
47609563	3.61111
47609589	3.61111
47609782	4.88889
47609796	5.52778
47609830	5.02778
47609850	5.02778
47610411	4.86111
47610682	7.66667
47611041	6.27778
47611102	7.36111
47611284	5.11111
47611517	5.38889
47611611	4.77778
47611946	4.83333
47612158	5.05556
47612272	4.55556
47612815	5.58333
47612969	4.91667
47612991	5.58333
47613147	4.72222
47613630	4.44444
47613633	4.47222
47613637	3.13889
47613805	3.94444
47614048	3.41667
47614229	2.83333
47614270	2.83333
47614649	3.22222
47614778	3.36111
47615405	2.16667
47615449	2.77778
47615966	2.44444
47615977	3.61111
47616046	3.72222
47616651	2.22222
47616652	2.94444
47616933	2.13889
47617018	3
47617070	4.13889
47617097	3.61111
47617104	2.72222
47617680	2.83333
47617859	2.5
47618111	2.05556
47618220	2.11111
47618359	1.77778
47618620	1.33333
47618775	1.30556
47619923	1.33333
47620254	2.33333
47620362	2.36111
47620900	1.75
47621010	1.11111
47621057	2.22222
47621146	2.08333
47621459	1.55556
47621534	1.80556
47621567	0.527778
47621661	0.305556
47621686	0.416667
47621740	0.305556
47621826	0.444444
47621926	0.666667
47622055	1.16667
47622095	5.16667
47622324	4.41667
47622329	4.25
47622331	4.25
47622343	4.25
47622348	4.25
47622353	4.25
47622364	4.25
47622367	4.25
47622373	4.30556
47622397	5.47222
47622512	0.555556
47623322	1.02778
47623442	0.388889
47623467	0.333333
47623490	0.861111
47623513	0.444444
47623586	0.555556
47623640	2
47623886	2.33333
47624203	2
47624261	1.66667
47624345	2.19444
47624363	3.38889
47624451	1.27778
47624460	1.83333
47624565	1.69444
47624570	1.63889
47628677	2.08333
47628831	1.36111
47629196	5.33333
47629198	3.27778
47629375	3.38889
47629416	2.97222
47629808	4.44444
47629823	2.75
47629858	3.41667
47629972	2.66667
47630182	2.66667
47630329	2.72222
47630661	2.69444
47630767	0.555556
47630793	0.722222
47630901	3.08333
47631272	1.61111
47631323	1.55556
47631330	4
47631333	3.69444
47631334	4
47631378	5.16667
47631429	4.80556
47631722	4.25
47631730	4.44444
47632005	4.25
47632375	4.44444
47632401	4.55556
47632426	1.58333
47632519	1.58333
47632523	2
47632530	0
47632560	0.166667
47632569	0.416667
47632749	0.388889
47632982	1.80556
47633002	1.97222
47633061	2.11111
47633096	2.11111
47633160	2.19444
47633187	2.33333
47633198	2.55556
47633326	2.33333
47633352	2.80556
47633388	3.5
47633393	3.22222
47633410	3.83333
47633819	3.25
47633880	2.88889
47634057	2.88889
47634151	3.52778
47634277	2.11111
47634468	1.41667
47634554	1.5
47634588	0.638889
47634629	0.5
47634631	0.75
47634650	0.777778
47634663	0.972222
47634689	0.916667
47634722	1.05556
47635219	2
47635340	1.41667
47635514	1.47222
47636383	1.25
47636695	1.41667
47636739	0.861111
47636809	0.861111
47636853	2.11111
47637005	1.19444
47637125	0.861111
47637623	3.13889
47637805	0.861111
47638211	0.861111
47638270	2.36111
47638447	1.19444
47639878	0.611111
47640003	0.916667
47640050	0.916667
47640385	1.47222
47640565	1.33333
47640596	1
47640646	2.05556
47640658	2.58333
47640667	2.97222
47640988	2.55556
47641018	2.08333
47641277	2.69444
47641359	3.44444
47641563	3.25
47641564	2
47641852	2.44444
47641853	2.08333
47641913	1.77778
47641962	2.16667
47642047	1.72222
47642101	2.47222
47642259	0.555556
47642409	1.16667
47642885	2.61111
47642937	1.36111
47642959	1.77778
47643069	2.69444
47643807	2.30556
47644162	2.02778
47644382	2.13889
47644390	1.5
47644659	1.36111
47646036	2.02778
47646226	1.44444
47646277	1.11111
47646310	1.77778
47646427	1.47222
47646456	5.22222
47646960	5.13889
47646979	5.02778
47647078	4.77778
47647231	6.30556
47647554	6.86111
47647615	5.61111
47647686	7.61111
47647705	6.61111
47647959	6.44444
47648075	6.44444
47648184	6.44444
47648268	6.44444
47648343	6.44444
47648510	7.69444
47648677	2.77778
47648814	2.77778
47648866	3.19444
47649079	3.77778
47649094	2.27778
47649217	2.27778
47649474	4.27778
47649528	3.02778
47649588	3.38889
47649606	3.02778
47649614	3.38889
47649650	5
47649671	3.69444
47649734	3.58333
47649818	3.66667
47649907	4.25
47649950	3.63889
47650002	5.83333
47650039	3.66667
47650041	3.86111
47650118	3.22222
47650137	3.22222
47650142	3.22222
47650144	3.22222
47650156	3.38889
47650158	9.80556
47650166	11.6389
47656977	11.5
47656978	14.1111
47657011	13.6111
47657021	13.9722
47657092	13.3056
47657311	13.3056
47657439	13.3056
47657615	13.3056
47657635	13.3056
47657664	13.3056
47657819	13.4722
47657882	13.3056
47658076	17.75
47658105	16.1389
47658108	17.3889
47658199	15.2222
47658257	15.2222
47658282	15.2222
47658773	15.2222
47658826	15.75
47659520	15.75
47659771	15.5556
47659792	16.3889
47660024	13.6944
47660041	14.1389
47660095	13.9444
47660194	12.5
47660226	12.6667
47660385	12.5278
47660416	12.1944
47660677	13.5833
47660680	14.3333
47660862	14.1944
47660881	14.0833
47661032	14.2778
47661177	13.8611
47661247	13.8611
47661328	13.8611
47661348	13.8611
47661369	14.7778
47661414	13.6111
47661417	13.6111
47661667	13.6111
47661669	12.4722
47661670	12.8056
47662002	12.6389
47662006	11.9444
47662010	13.3056
47662029	12.2778
47663150	12.3889
47663198	1.86111
47663199	1.11111
47663202	0.555556
47663244	0.5
47663247	0.777778
47663248	0.444444
47663262	0.444444
47663268	0.638889
47663326	1.55556
47663497	1.38889
47663521	0.638889
47663522	0.611111
47663592	1.80556
47663611	0
47663657	0
47663663	0
47663667	0.472222
47663828	0.805556
47663933	0.722222
47663955	0.833333
47663972	0.722222
47663989	2
47664097	1.97222
47664161	2.61111
47665959	2.38889
47665984	2.02778
47665990	1.41667
47666007	2.11111
47666047	0.611111
47666048	0.833333
47666419	0.555556
47666421	0.777778
47666427	2.58333
47666441	1.91667
47666590	2.02778
47666631	2.52778
47666672	1.91667
47666689	1.58333
47666705	1.91667
47666765	3.55556
47666774	2.41667
47666819	5.58333
47666829	4.94444
47666922	4.72222
47666956	4.72222
47667066	5.91667
47667147	5.41667
47667262	7.55556
47667437	6.47222
47667451	6.30556
47667837	9.38889
47667850	6.16667
47668015	6.5
47668140	6.16667
47668430	5.47222
47668553	5.77778
47668561	5.08333
47668975	5.63889
47669123	5.63889
47669181	5.5
47669470	5.47222
47669476	5.80556
47669478	5.5
47669567	5.47222
47669583	5.61111
47669657	6.13889
47669693	6.72222
47669769	10.2778
47669779	6.30556
47669886	6.61111
47669954	6.05556
47670414	6.5
47670494	7.38889
47671002	6.44444
47671092	7.22222
47671297	5.08333
47671303	5.25
47671316	4.91667
47671340	5.08333
47671514	4.05556
47671588	4.19444
47671626	1.72222
47671827	1.72222
47671832	1.72222
47672103	3.91667
47672407	3.72222
47672574	3.52778
47672962	3.72222
47672979	4.16667
47673070	9.77778
47673284	7.11111
47673288	7.05556
47673371	6.91667
47673438	6.55556
47673441	6.55556
47673458	7.16667
47673502	5.69444
47673562	4.97222
47676626	5.02778
47676656	4.94444
47676682	4.94444
47676768	8.5
47676986	7.5
47676994	7.41667
47677025	7.41667
47677147	10
47677215	8.33333
47677282	8.63889
47677537	8.36111
47677540	9.27778
47677549	8.97222
47677670	9.30556
47677774	8.83333
47678008	9.41667
47678083	9.27778
47678509	8.36111
47678567	8.52778
47678702	10.1667
47678803	9.27778
47679184	9.27778
47679486	9.27778
47679583	9.77778
47679760	7.77778
47679952	7.77778
47680161	11.8889
47680210	9.63889
47680293	11.1389
47680808	11.5
47681138	9.05556
47681139	9.05556
47681185	9.41667
47681360	9.91667
47681383	10.0833
47681446	7.69444
47681832	7.36111
47681986	6.27778
47682036	6.27778
47682328	6.44444
47682443	6.13889
47682544	7.44444
47682580	3.08333
47682721	3.86111
47682847	3.69444
47683084	4.08333
47683246	3.83333
47683319	3.30556
47683437	4.58333
47683519	3.80556
47683597	3.52778
47683648	3.80556
47683705	3.72222
47683872	3.80556
47683906	4.22222
47684055	3.80556
47684288	4.30556
47684299	3.52778
47684349	4.08333
47684385	3.58333
47684393	5
47684471	4.69444
47684503	4.30556
47684553	5.41667
47684874	3.69444
47684907	4.05556
47684916	3.86111
47684919	5.94444
47684924	3.5
47684931	3.41667
47684963	3.58333
47684964	3.41667
47685132	4.61111
47685199	4.25
47685387	4.19444
47685678	4.02778
47685718	6.47222
47685873	5.25
47685910	6.58333
47685973	5.08333
47686034	4.55556
47686076	4.63889
47686126	4.83333
47686147	4.22222
47686153	4.80556
47686332	4.86111
47686359	4.36111
47686387	4.41667
47686393	4.63889
47686397	4.88889
47686596	1.94444
47686621	2.63889
47686990	1.94444
47687066	2.22222
47687903	1.66667
47688055	1.80556
47688164	5.27778
47688191	3.86111
47688204	3.63889
47688207	3.63889
47688221	3.63889
47688271	3.63889
47688279	3.63889
47688337	3.63889
47688359	3.63889
47688362	3.63889
47688373	3.63889
47688375	4.61111
47688388	2.47222
47688472	2.97222
47688539	2.47222
47688554	2.47222
47688581	6.61111
47688634	5.13889
47688733	5.38889
47688749	7.47222
47688759	6.36111
47688781	6.36111
47688809	6.25
47688812	6.25
47688829	6.25
47688843	6.25
47688859	6.25
47688879	7.16667
47688888	6.55556
47688905	6.55556
47688929	6.55556
47688943	8.33333
47688953	7.44444
47688954	7.44444
47688961	7.44444
47688983	7.44444
47688988	7.44444
47688989	7.86111
47688991	7.44444
47688992	10.0278
47689006	5.11111
47689007	6.91667
47689040	4.94444
47689045	4.75
47689046	4.58333
47689091	5.11111
47689117	4.63889
47689129	4.08333
47689131	3.30556
47689279	4.25
47689299	3.5
47689319	2.33333
47689324	2.16667
47689326	2.47222
47689389	4.22222
47689583	6.41667
47689629	5.75
47689649	5.61111
47689683	5.75
47689739	5.22222
47689740	4.13889
47689800	4.22222
47689822	4.63889
47689844	4.13889
47689925	2.88889
47689946	2.91667
47689957	5.5
47690141	2.05556
47690145	2.91667
47690166	2.27778
47690182	3
47690241	2.72222
47690368	2.41667
47690369	2.94444
47690382	2.27778
47690389	2.08333
47690405	1.91667
47690419	1.86111
47690449	1.22222
47690768	4.25
47690804	3.22222
47690884	4.19444
47691096	3.16667
47691127	2.91667
47691159	3.41667
47691252	3.77778
47691434	2.47222
47691548	2.61111
47692344	1.41667
47692555	1.55556
47692704	1.97222
47692766	0.888889
47692772	3.11111
47692778	1.69444
47692825	1.66667
47692844	1.66667
47692863	1.66667
47692939	1.66667
47693052	2.66667
47693103	2.36111
47693111	1.16667
47693121	2.91667
47693194	3.61111
47693218	6.83333
47693236	5.77778
47693351	5.69444
47693389	5.69444
47693476	5.69444
47693568	5.69444
47693633	5.69444
47693653	5.69444
47693709	5.69444
47693716	5.69444
47693717	5.69444
47693765	5.69444
47693768	5.69444
47693806	5.69444
47693815	5.69444
47693819	5.69444
47693836	7.16667
47693871	6.30556
47693878	6.30556
47693946	7.91667
47693954	6.19444
47694036	5.66667
47694164	5.52778
47694169	5.52778
47694170	5.88889
47694173	7.33333
47694183	3.19444
47694193	3.19444
47694195	7.52778
47694271	5.11111
47694304	5.30556
47694373	6.55556
47694386	5.55556
47694444	6.05556
47694554	6.52778
47694684	6.16667
47694690	6.16667
47694698	6.16667
47694702	6.16667
47694711	6.16667
47694749	8.66667
47694963	5.66667
47694969	3.75
47694984	4.55556
47694995	4.05556
47695009	4.33333
47695088	4.38889
47695113	4.36111
47695114	3.75
47695153	3.75
47695160	3.75
47695238	3.75
47695284	4.30556
47695294	0
47695366	0
47695368	3.88889
47695390	3.55556
47695523	3.41667
47695560	3.72222
47695567	7.5
47695576	6.33333
47695682	6.52778
47695732	6.22222
47695733	9.22222
47695735	8.61111
47695739	8.61111
47695766	8.61111
47695768	9.55556
47695777	9.36111
47695782	9.36111
47695797	9.36111
47695837	10.2222
47695879	9.80556
47695899	11.8889
47695920	10.2222
47695932	7.05556
47695933	10.4167
47695948	7.88889
47695975	7.61111
47695988	7.61111
47696013	7.91667
47696018	7.11111
47696019	7.11111
47696436	7.11111
47696500	7.63889
47696508	6.55556
47696551	6.55556
47696572	8.11111
47696612	8
47696618	8
47696680	8
47696859	8
47696979	8
47697022	8
47697221	8
47697350	8
47697366	8
47697382	8
47697397	8
47697431	8
47697452	8
47697639	8
47697692	8
47697769	19.3611
47697866	13.6667
47697914	13.6667
47697974	13.6667
47698235	13.6667
47698244	13.6667
47698349	13.6667
47698350	13.6667
47698416	13.6667
47698630	13.6667
47698696	13.6667
47698755	13.6667
47698805	13.6667
47698979	13.6667
47699152	13.6667
47699185	13.6667
47699398	13.6667
47699458	13.6667
47699561	13.6667
47699606	13.6667
47699817	13.6667
47699890	13.6667
47699902	14.2778
47699952	13.9722
47700064	13.9722
47700764	13.9722
47700766	14.2778
47700828	13.6667
47700837	13.6667
47700862	13.6667
47701001	13.6667
47701003	13.6667
47701050	13.6667
47701056	13.6667
47701070	13.6667
47701090	13.6667
47701125	13.6667
47701128	13.6667
47701175	13.6667
47701294	13.6667
47701462	13.6667
47701466	15.3333
47701555	10.7778
47701763	10.7778
47701933	10.7778
47702119	10.7778
47702496	10.7778
47702740	10.7778
47702743	12.7778
47702752	16.3611
47702868	8.88889
47702891	8.88889
47702895	8.88889
47703000	8.88889
47703052	10.6389
47703272	6.94444
47703322	7.22222
47703350	9.11111
47703448	8
47703502	8.36111
47703771	8
47705204	8.16667
47705245	7.44444
47705332	4.94444
47705356	5.08333
47705390	4.91667
47705427	1.88889
47705449	5.41667
47705486	4
47705546	3.61111
47705911	3.61111
47706047	4.11111
47706060	3.30556
47706061	3.61111
47706184	3.47222
47706235	4.13889
47706279	6.30556
47706433	4.22222
47706534	4.72222
47706576	4.05556
47706586	4.05556
47706760	4.05556
47707139	4.05556
47707170	4.05556
47707171	4.05556
47707246	4.16667
47707462	4.97222
47707470	4.13889
47707528	4.13889
47707548	5.08333
47708301	4.44444
47708314	2.63889
47708467	1.33333
47708906	1.86111
47708976	4.75
47709311	3.02778
47709523	3.13889
47710240	3.13889
47710277	3.22222
47710414	4.52778
47710633	2.61111
47710707	2.61111
47710953	4.69444
47711044	4.61111
47711066	3.11111
47711231	3.30556
47711476	2.69444
47711639	2.88889
47711916	3.13889
47712116	3.80556
47712525	4.08333
47712753	3
47712958	3.27778
47713301	2.52778
47713608	2.16667
47713619	2.36111
47713785	3.11111
47713834	1.80556
47714013	1.11111
47714134	0.777778
47714155	2.19444
47715272	1.27778
47715360	2.05556
47715413	1.27778
47715589	2.58333
47715647	2.02778
47715688	2.27778
47715709	2.88889
47715873	1.77778
47715917	2.75
47715925	1.80556
47716100	2.02778
47716116	3.27778
47716123	1.55556
47716128	2.05556
47716143	3.30556
47716318	1.97222
47716668	2.02778
47716710	4.36111
47716718	2.36111
47716726	2.36111
47716730	2.36111
47716742	3.08333
47716765	3.38889
47716806	3.33333
47716827	1.97222
47716872	1.22222
47717119	2.69444
47717134	0.444444
47717136	0.638889
47717144	0.333333
47717145	0.166667
47717147	1.88889
47717148	0.638889
47717161	5.58333
47717180	6.36111
47717187	7.80556
47717199	7.44444
47717275	7.16667
47717284	7.16667
47717285	7.16667
47717289	7.16667
47717297	7.16667
47717303	7.16667
47717341	8.02778
47717380	8.55556
47717398	5.5
47717470	4.5
47717471	4.13889
47717493	7.75
47717495	4.69444
47717638	6.02778
47717793	4.88889
47717794	4.19444
47717839	4.69444
47717940	4.88889
47718116	3.72222
47718118	3.72222
47718123	4.16667
47718205	5.02778
47718209	3.30556
47718247	2.5
47718544	3
47718563	3.55556
47718634	1.86111
47718638	2.02778
47718690	2.83333
47719963	3.05556
47720226	3.13889
47720278	2.72222
47720379	2.72222
47720463	5
47720539	2.47222
47720597	1.44444
47721235	1.44444
47721451	2.13889
47721594	1.66667
47721658	1.69444
47721777	3.02778
47721986	2.13889
47722016	1.61111
47722148	1.61111
47722247	2.11111
47722320	1.22222
47722323	2.22222
47722331	1.72222
47722391	1.72222
47722568	1.75
47722657	2.11111
47722675	2.36111
47722736	2
47722845	1.97222
47723054	2.41667
47723102	2.25
47723134	2.08333
47723183	2.08333
47723236	3.88889
47723256	1.41667
47723341	1.30556
47723425	1.22222
47723521	1.86111
47723692	3.52778
47723770	3.33333
47723809	3.22222
47723956	2.97222
47724170	3.13889
47724514	2.86111
47724516	2.38889
47724579	2.13889
47724920	3.08333
47724998	2.58333
47725173	1.94444
47725208	1.94444
47725213	3.44444
47725388	3.58333
47725544	4.58333
47725546	4.47222
47725547	6.11111
47725590	5.75
47725596	5.91667
47725618	4.91667
47725625	4.05556
47725682	4.19444
47725771	4.58333
47725775	5.5
47725795	4.52778
47725799	4.36111
47725803	4.72222
47725807	4.72222
47725811	5.33333
47725882	6.13889
47725921	5.25
47725940	4.05556
47725987	4.22222
47726023	3.25
47726024	3.25
47726119	5.44444
47726242	3.41667
47726294	3.41667
47726605	4.25
47726660	4.08333
47726693	2.33333
47726716	3.33333
47727213	3.5
47727545	2.66667
47727549	2.66667
47727581	2.66667
47727614	2.66667
47727659	3.83333
47727685	2.86111
47727778	1.52778
47727785	1.86111
47728140	1.52778
47728155	1.52778
47728163	1.66667
47728272	1.91667
47728590	0.833333
47728672	1.30556
47728862	0.166667
47729055	0.416667
47729070	0.444444
47729455	0.5
47729526	0.0277778
47729541	0.0277778
47729581	0.138889
47729604	0.944444
47729631	0.333333
47729895	0.333333
47729966	1.61111
47730078	1.05556
47730329	0.777778
47730479	0.611111
47730507	0.611111
47730547	1.08333
47730810	0.472222
47730823	0.861111
47730838	0.694444
47730848	0.361111
47730923	1.22222
47731048	1.30556
47731084	1.38889
47731424	1.16667
47731687	1
47732742	2.61111
47732774	2.02778
47732840	1.33333
47732929	2.19444
47733154	1.47222
47733158	1.27778
47733288	1.75
47733331	5.19444
47733438	4.66667
47733493	4.77778
47733674	4.83333
47733755	4.69444
47733833	4.69444
47733880	4.69444
47733911	4.69444
47734088	4.83333
47734205	4.66667
47734361	4.66667
47734629	4.66667
47734714	4.66667
47734779	4.69444
47734850	4.88889
47734936	5.11111
47734938	4.75
47734978	4.75
47735049	5.77778
47735101	4.55556
47735135	4.38889
47735169	1.69444
47735353	2.88889
47735588	2.61111
47735633	3.83333
47735659	1.44444
47735764	1.55556
47735874	1.75
47736186	3.13889
47736298	3.25
47736319	1.86111
47736450	2.13889
47736509	2.69444
47736564	1.19444
47736565	1.33333
47736611	1.19444
47736656	1.97222
47737316	1.88889
47737327	1.83333
47737331	1.05556
47737458	1.11111
47737473	0.527778
47737910	0.611111
47738111	0.777778
47738164	0.527778
47738215	0.527778
47738240	0.722222
47738334	0.527778
47738353	0.638889
47738521	0.416667
47738528	0.416667
47738582	0.527778
47738652	0.527778
47738865	1.30556
47738871	2.91667
47738935	2.63889
47739365	2.75
47739407	4.02778
47739467	2.91667
47739474	3.08333
47739741	2.91667
47739744	2.91667
47739763	3.66667
47739774	0.305556
47739815	1.22222
47739822	0.972222
47740017	3.33333
47740253	2.22222
47740259	2.91667
47740372	2
47740621	2.30556
47740622	4.97222
47740649	2.44444
47740687	2.30556
47740696	2.25
47740970	2.44444
47741080	3.19444
47741083	2.16667
47741110	1.44444
47741277	2
47741449	0.638889
47741509	1.5
47741525	1.36111
47741623	1.13889
47741725	1.25
47741902	4.52778
47741908	1.97222
47742250	2.02778
47742366	2.13889
47742434	2.33333
47742450	1.77778
47742480	1.83333
47742721	0
47742791	0.638889
47742805	0.583333
47742871	0.555556
47742880	0.555556
47742894	0.555556
47742975	0.555556
47742997	0.555556
47743070	0.555556
47743081	0.555556
47743085	0.555556
47743092	0.555556
47743097	0.611111
47743118	0.555556
47743136	0.555556
47743189	0.666667
47743202	1.36111
47743331	0.611111
47743372	0.611111
47743559	1.30556
47743586	0.722222
47743594	0.555556
47743624	0.888889
47743714	0.555556
47743948	0.944444
47744094	0.583333
47744137	0.305556
47744156	0.305556
47744206	0.305556
47744244	0.305556
47744250	0.305556
47744260	0.305556
47744319	0.305556
47744392	0.305556
47744482	0.305556
47744523	0.972222
47744589	1.05556
47745049	0.888889
47745098	1.11111
47745171	1.61111
47745254	0.333333
47745271	1.69444
47745492	2.69444
47745599	2.19444
47745684	2.19444
47745816	2.19444
47745967	2.19444
47745996	3.41667
47746147	4.80556
47746186	3.75
47746268	3.55556
47746424	3.55556
47746479	3.55556
47746550	3.66667
47746949	5.41667
47747021	2.25
47747070	2.72222
47747295	2.33333
47747432	2.83333
47747433	2.02778
47747519	2.02778
47747584	1.86111
47747587	2.97222
47747589	2.55556
47747638	2.83333
47747701	3.13889
47747727	2.72222
47747764	2.72222
47747772	2.72222
47747800	2.72222
47747820	3.22222
47748069	3.02778
47748162	2.02778
47748305	3.38889
47748335	2.41667
47748344	1.83333
47748377	1.97222
47748468	2
47748672	1.5
47749064	2.91667
47749577	2.94444
47749724	2.36111
47749994	2.47222
47750021	2.36111
47750311	2.44444
47750319	2.72222
47750385	2.63889
47750478	2.63889
47750768	2.63889
47750773	2.63889
47750819	2.63889
47750868	2.63889
47751160	2.63889
47751211	2.63889
47751508	2.63889
47751559	2.63889
47751589	2.63889
47751866	2.63889
47752024	2.63889
47752047	2.72222
47752061	3.94444
47752136	0.694444
47752147	1.11111
47752251	0.777778
47752422	1.52778
47752836	0.833333
47753168	1.47222
47753204	1.33333
47753299	1.77778
47753313	1.44444
47753318	1.97222
47753674	1.27778
47753746	2.63889
47753791	1.58333
47754151	1.77778
47754405	1.36111
47754424	0.527778
47754430	0.638889
47754702	1.27778
47754805	1.05556
47755045	1.08333
47755396	0.555556
47755708	2.72222
47755835	0.75
47755996	1.11111
47756002	1.72222
47756175	0.833333
47756236	1.27778
47756621	0.861111
47756767	5.44444
47756873	4.75
47756878	6.94444
47757006	6.75
47757078	6.94444
47757093	6.5
47757172	6.5
47757227	6.5
47757314	11
47757367	6.33333
47757461	6.33333
47757651	6.33333
47757827	6.33333
47757830	6.33333
47757895	6.83333
47757948	6.08333
47758144	6.27778
47758207	4.72222
47758240	4.38889
47758343	4.30556
47758399	4.16667
47758481	5.02778
47758849	4.36111
47758899	2.75
47758900	3.80556
47758918	3.30556
47759063	3.19444
47759083	3.19444
47759179	3.88889
47759182	2.22222
47759210	4.38889
47759220	3.22222
47759410	3.02778
47759632	3.02778
47759824	3.63889
47759973	3.25
47760034	3.02778
47760047	3.02778
47760053	3.13889
47760077	4.72222
47760088	3.88889
47760117	3.69444
47760119	3.69444
47760271	4.16667
47760428	5.22222
47760476	3.44444
47760505	3.44444
47760512	6.13889
47760535	4
47760588	3.80556
47761134	3.80556
47761201	3.80556
47761616	4.77778
47761766	2.52778
47761870	4.22222
47762190	3.47222
47762451	3.36111
47762472	3.86111
47762477	5.83333
47762619	5.66667
47762638	6.05556
47762687	4.83333
47762788	4.83333
47763003	5.27778
47763075	4.94444
47763116	4.94444
47763230	4.94444
47763311	5.27778
47763319	5.25
47763358	4.83333
47763488	5.38889
47763496	6.08333
47763545	5.05556
47763598	7
47763696	5.66667
47763700	5.77778
47763728	5.83333
47763888	6.33333
47764258	5.11111
47764501	5.11111
47764614	6.91667
47764760	5.5
47764847	5.41667
47764862	4.86111
47764942	4.86111
47765071	4.86111
47765089	5.19444
47765125	4.75
47765185	4.75
47765187	5.02778
47765205	5.63889
47765383	5.52778
47765387	5.52778
47765418	5.61111
47765444	6.58333
47765452	5.97222
47765489	4.16667
47765491	4.52778
47765492	4.22222
47765579	3.94444
47765585	2.33333
47765589	2.69444
47765638	1.83333
47768993	0.722222
47769021	3.61111
47769026	1.77778
47769033	1.77778
47769044	1.77778
47769053	3.30556
47769089	1.61111
47769184	2.97222
47769188	3.5
47769268	3.61111
47769358	3.52778
47769362	3.25
47769364	3.66667
47769389	3.22222
47769408	1.5
47769483	1.63889
47769538	2.47222
47769674	1.80556
47769683	1.86111
47769767	2
47769789	4.19444
47769821	2.19444
47769848	2.44444
47769864	2.30556
47769869	2.75
47769914	4.27778
47769941	2.38889
47769989	4.33333
47770133	3
47770169	3
47770172	3
47770219	4.33333
47770240	2.33333
47770259	2.33333
47770260	3
47770268	2.33333
47770274	2.33333
47770324	5.16667
47770429	3.36111
47770477	3.88889
47777634	2.66667
47777643	2.77778
47777668	3.38889
47777721	3.22222
47777784	1.72222
47777984	1.77778
47778167	8
47778276	9.86111
47778401	9.66667
47778693	9.47222
47778961	9.47222
47779270	9.47222
47779288	11.1944
47779384	9.38889
47779684	8.19444
47780252	9
47780472	6
47780549	5.86111
47780639	7.30556
47780852	6.63889
47781192	6.44444
47781306	6.25
47781646	6.11111
47781919	7.97222
47782092	5.41667
47782158	5.33333
47782208	5.08333
47782413	5.88889
47782447	4.5
47782511	6.22222
47783099	5.33333
47783602	6.27778
47783610	5.27778
47784012	5.08333
47784294	4.94444
47784384	7.11111
47784443	4.36111
47784453	4.19444
47785614	4.88889
47785686	3.08333
47785961	6.88889
47786389	4.52778
47786438	4.83333
47786753	4.91667
47787207	3.66667
47787468	2.86111
47787960	2.63889
47788405	2.63889
47788467	4.08333
47788473	0.277778
47788760	1.63889
47788793	1.44444
47788844	1.19444
47788846	2.19444
47788945	1.77778
47788978	2.41667
47789164	2.83333
47789303	2.66667
47789304	3.27778
47789310	2.77778
47789366	3.11111
47789493	3.30556
47789557	3.13889
47789620	2.44444
47789807	3.66667
47789891	1.55556
47789902	1.97222
47790011	3.55556
47790114	1.88889
47790170	5.52778
47790179	5.83333
47790200	5.66667
47790202	5.63889
47790203	5.63889
47790208	6.33333
47790355	6.11111
47790364	4
47790366	4.61111
47790588	3.86111
47790593	1.44444
47790596	1.66667
47791021	1.25
47791022	1.80556
47791232	1.72222
47791413	0.777778
47791549	0.611111
47791581	1.27778
47791589	1.25
47791675	0.777778
47791677	0.972222
47791698	0.944444
47791715	0.777778
47791722	1.19444
47791807	1.97222
47791852	1.55556
47791870	1.27778
47791964	1.83333
47791989	0.861111
47792039	0.972222
47792040	0.944444
47792051	2.05556
47792080	1.66667
47792089	2.75
47792108	3.72222
47792258	2.52778
47792333	2.55556
47792358	2.16667
47792373	2.47222
47792433	2.16667
47792563	2.44444
47792565	1.47222
47792566	1.02778
47792962	4.88889
47793054	3.58333
47793104	4.52778
47793140	4.52778
47793342	4.88889
47793361	4.66667
47793617	4.66667
47793922	4.88889
47793927	3.94444
47793952	5.27778
47793960	0.555556
47794079	0.388889
47794224	0.5
47794434	0.611111
47794518	1.66667
47794821	0.555556
47795829	0.833333
47796235	0.944444
47796379	1.08333
47796445	0.361111
47796507	0.361111
47797058	2.11111
47797859	1.47222
47799260	1.47222
47799494	2.38889
47799501	2.25
47799698	2.52778
47799954	2.16667
47800010	1.83333
47800236	1.88889
47800403	0.638889
47800580	0.638889
47800694	0.638889
47800895	0.861111
47801192	1.47222
47801751	0.361111
47801865	0.416667
47802199	0.888889
47802254	0.277778
47802360	2.30556
47802469	1.83333
47802745	2.16667
47803112	2.47222
47803127	2.5
47803163	2
47803171	1.83333
47803379	3.05556
47803406	0.527778
47803583	0.972222
47803632	0.972222
47803720	0.805556
47804094	0.5
47804095	3
47804268	1.63889
47804461	1.72222
47804524	1.69444
47804731	1.27778
47804905	1.91667
47805079	2.38889
47805138	1.16667
47805505	0.944444
47805521	0.777778
47805575	1.30556
47805576	1.41667
47805583	4.58333
47805600	3.22222
47805605	3.22222
47805606	3.55556
47805613	3.36111
47805626	3.63889
47805648	4.72222
47805659	2.5
47805660	3.63889
47805666	2.30556
47805696	2
47805805	1.80556
47805824	1.80556
47805866	3.16667
47805893	0.444444
47805898	1.16667
47805905	0.194444
47805907	0.638889
47805914	0.222222
47805925	1.22222
47805931	0
47805932	0
47805947	1.5
47805948	0.25
47805950	0.638889
47805951	1.33333
47805969	0.75
47806016	0.555556
47806158	1.27778
47806182	1.22222
47806193	0.694444
47806197	0.694444
47806198	1.19444
47806261	1.5
47806304	1.44444
47806358	0.916667
47806507	1
47806531	0.75
47806613	1.16667
47806840	1.08333
47807428	1.83333
47807437	0.333333
47807438	0.333333
47807439	1.83333
47807450	0.166667
47807451	1.86111
47807452	1.83333
47807481	3.02778
47807532	1.58333
47807545	1.80556
47807832	2.72222
47807930	1.69444
47808058	1.69444
47808081	1.80556
47808294	1.58333
47808398	1.58333
47808526	1.91667
47808573	4.33333
47808634	5.02778
47808827	6.83333
47808942	7
47808945	5.83333
47808948	5.66667
47808949	5.66667
47808951	5.66667
47808954	5.83333
47808955	7.16667
47808957	7
47808960	7
47808961	7
47808963	7
47808966	7
47808969	7
47808971	7.52778
47809079	8.61111
47809235	3.19444
47809601	3.11111
47809605	2.75
47809760	2.41667
47809774	3.02778
47810130	2.80556
47810166	2.80556
47810209	2.80556
47810282	3.55556
47810375	4.52778
47810380	3.63889
47810512	3.75
47810576	3.55556
47810588	2.80556
47810675	2.91667
47810786	2.80556
47810846	2.80556
47811181	3.25
47811230	2.91667
47811231	2.91667
47811246	3.75
47811458	3.83333
47811552	2.19444
47811588	2.25
47811844	1.44444
47811862	2.83333
47811901	0.777778
47811976	0.888889
47811987	3.05556
47812024	1.63889
47812181	2.25
47812202	1.72222
47812225	2.41667
47812361	3.41667
47812513	2.41667
47812584	2.41667
47812599	2.41667
47812603	2.41667
47812607	2.91667
47812810	2.36111
47813227	2.36111
47813283	2.97222
47813353	2.86111
47813483	2.13889
47813538	1.88889
47813619	3.11111
47813632	3.27778
47813700	4.30556
47813737	5.02778
47813813	4.69444
47813856	4.25
47813943	5.36111
47814002	3.72222
47814009	5.63889
47814017	4.41667
47814035	4.41667
47814042	4.41667
47814050	4.86111
47814154	4.27778
47814160	2.77778
47814180	2.77778
47814204	2.77778
47814232	2.77778
47814235	3.22222
47814243	2.55556
47814295	2.55556
47814317	2.55556
47814351	5.05556
47814359	2.44444
47814403	2.61111
47814420	2.30556
47815715	2.97222
47815720	2.88889
47815728	3.47222
47815733	3.16667
47815769	2.75
47815775	4.22222
47815791	3.38889
47815798	3.75
47815801	3.25
47815803	3.83333
47815930	3.22222
47815952	2.52778
47815968	2.36111
47816046	2.30556
47816052	3.44444
47816096	1.38889
47816218	1.55556
47816571	1.58333
47816652	1.55556
47816670	1.33333
47816812	1.58333
47817349	1.72222
47817393	2.25
47817492	0.666667
47817691	0.861111
47818358	4.02778
47818687	3.83333
47818701	5.08333
47818863	4.5
47818877	4.5
47819014	4.88889
47819046	6.25
47819177	3.94444
47819206	4.36111
47819360	4.19444
47819432	5.5
47819531	4.66667
47819589	3.75
47819676	1.75
47819773	1.86111
47819839	2.33333
47819906	2.36111
47820044	2.22222
47820045	2.36111
47820164	2.36111
47820165	2.22222
47820188	3.11111
47820202	2.16667
47820210	1.27778
47820212	1.05556
47820213	1.61111
47821409	1.05556
47821430	1.44444
47821441	1.91667
47821457	1.02778
47821462	0.888889
47821463	1.22222
47821468	1.36111
47821514	0.305556
47821779	0.472222
47821817	0.472222
47821818	0.972222
47821825	0.416667
47821826	0.444444
47821827	0.972222
47821877	0.972222
47821883	1.13889
47821887	1.11111
47821898	1.36111
47822165	1.38889
47822204	1.25
47822208	1.72222
47822252	1.77778
47825276	0.972222
47825433	1.22222
47825443	1.38889
47825531	1.80556
47825894	1.88889
47826076	2.55556
47826112	1.58333
47826124	1.05556
47826513	1.5
47826560	0.861111
47826570	1.36111
47826875	1.25
47826929	0.527778
47827270	1.25
47827353	2.22222
47827469	2.52778
47827472	1.69444
47827505	1.69444
47827571	2.38889
47827608	3.13889
47827899	2.69444
47828154	3.11111
47828215	2.61111
47828536	2.61111
47828612	2.61111
47828616	2.61111
47829079	2.61111
47829113	2.61111
47829122	2.61111
47829223	2.61111
47829332	2.80556
47829465	3.27778
47829526	1.97222
47829703	2.27778
47829957	1.97222
47829961	1.97222
47830136	1.97222
47830563	1.97222
47830713	1.97222
47830772	3.13889
47830817	0.944444
47830820	0.777778
47830866	1.27778
47830935	0.666667
47831153	0.777778
47831156	0.944444
47831245	0.833333
47831584	3.66667
47831589	3.77778
47831655	3.5
47831741	3.5
47831796	3.5
47831850	3.5
47831852	3.5
47832014	3.5
47832021	3.5
47832086	3.5
47832102	3.5
47832152	3.91667
47832153	3.5
47832323	3.5
47832325	3.91667
47832400	3.5
47832530	3.61111
47832982	3.5
47833014	4.11111
47833095	3.61111
47833201	3.5
47833274	4.11111
47833281	3.5
47833328	3.5
47833434	5.83333
47833497	1.94444
47833680	1.83333
47833742	1.83333
47833806	2.05556
47833873	2.44444
47833913	1.83333
47833925	1.83333
47833966	1.83333
47833975	2.05556
47833979	1.83333
47834187	1.83333
47834301	2.05556
47834302	1.83333
47834507	3.05556
47834869	0.722222
47834926	1.13889
47834934	4.16667
47834937	3.13889
47834991	3.13889
47835383	3.72222
47835435	3.91667
47835477	3.05556
47835479	3.80556
47835481	3.88889
47835515	3.25
47835522	4.36111
47835691	2.30556
47836047	2.30556
47836120	1.83333
47836383	1.05556
47836395	2.19444
47836455	1.27778
47836465	0.583333
47838995	0.861111
47840512	3.75
47840931	3.5
47841195	6.11111
47841261	5.5
47841303	5.5
47841335	5.5
47841450	5.5
47841790	6.5
47842028	5.33333
47842295	5.33333
47842523	7.16667
47842537	2.83333
47842680	2.83333
47842744	5.94444
47842817	4.77778
47842835	6.25
47843040	5.55556
47843042	5.11111
47843190	4.77778
47843209	4.69444
47843223	4.30556
47843279	10.6667
47843322	8.02778
47843383	8.02778
47843470	8.02778
47843592	8.02778
47843600	8.02778
47843650	8.02778
47843756	8.02778
47843885	8.02778
47843889	8.19444
47843920	8.63889
47843921	4.11111
47843930	1.47222
47844096	1.86111
47844099	0.944444
47844165	0.888889
47844187	1.58333
47844258	0.805556
47844270	1.11111
47844379	1.22222
47844396	1.19444
47844423	1.05556
47844455	0.527778
47844463	0.666667
47844493	1.02778
47844541	0.361111
47844638	0.861111
47844676	0.5
47844684	0.555556
47844766	4.16667
47844788	2.86111
47844792	2.86111
47844825	2.86111
47844845	4.86111
47844900	3.63889
47844922	3.63889
47844924	4.25
47845008	4.25
47845021	3.19444
47845066	3.19444
47845111	3.5
47845120	2.88889
47845224	3.05556
47845302	2.88889
47845316	3.19444
47845340	1.36111
47845350	0.527778
47845371	0.527778
47845767	1.38889
47845859	1.16667
47846008	0.5
47846082	1.08333
47846143	0.527778
47846204	0.333333
47846215	1.44444
47846244	0.388889
47846270	0.638889
47846281	1.47222
47846283	1.47222
47846344	1.05556
47846383	0.805556
47846420	1.05556
47846470	0.944444
47846480	1.38889
47846497	1.77778
47846514	1.08333
47846771	2.16667
47846797	1.94444
47846818	1.47222
47846833	1.72222
47846835	1.47222
47846890	2.02778
47846903	2.02778
47846908	2.25
47846947	2.44444
47846964	3.58333
47847018	4
47847310	3.97222
47847328	3.22222
47847401	2.97222
47847416	3.97222
47847447	3.47222
47847753	3.47222
47847802	3.47222
47847827	3.47222
47847937	3.97222
47847940	3.38889
47847974	4.63889
47847986	4.13889
47848025	4.13889
47848038	4.13889
47848107	4.69444
47848165	3.08333
47848330	3.08333
47848339	3.97222
47848341	5.11111
47848350	3.19444
47848355	2.22222
47848357	2.47222
47848377	2.38889
47848591	2.19444
47849033	2.41667
47849046	0.527778
47849056	1.19444
47849155	1.41667
47849162	1
47849167	1.11111
47849227	1.66667
47849375	1.58333
47849435	0.75
47849538	0.75
47849559	0.75
47849584	0.75
47849602	0.833333
47849650	0.75
47849688	0.75
47849735	1.08333
47849743	0.916667
47849765	0.111111
47849766	0.833333
47849860	0.916667
47849927	0.388889
47849963	0.472222
47849980	0.888889
47850010	0.416667
47850024	0.0833333
47850029	0.0833333
47850049	0
47850080	0.0833333
47850198	0
47850398	0
47850473	0
47850648	0.0555556
47850662	1.02778
47850975	0.277778
47850976	0.277778
47851010	0.972222
47851065	0.25
47851164	0.25
47851169	0.333333
47851188	0.583333
47851227	0
47851308	0
47851472	0.583333
47851526	0.416667
47852115	0.333333
47852129	0.416667
47852602	0.333333
47852604	0.333333
47852813	0.5
47853149	0.361111
47853297	0.833333
47853625	0.583333
47854012	0.361111
47854176	0.222222
47854487	0.611111
47854695	0.0833333
47854786	1.02778
47854847	0.555556
47854879	1.44444
47854884	1.02778
47855259	1.08333
47855578	0.916667
47855675	0.166667
47855716	1.75
47855736	0.75
47855743	1
47855745	0.861111
47855938	0.833333
47856000	1
47856159	0.75
47856301	0.722222
47856446	0.611111
47856510	0.75
47856763	0.805556
47856808	0.972222
47856862	0.5
47856874	0.0555556
47856933	0.0833333
47856934	0
47856937	0
47856945	0.361111
47857093	1
47857117	0.666667
47857135	0.583333
47857205	0.666667
47857271	1.02778
47857279	0.111111
47857328	0.0833333
47857336	0.0833333
47857348	0.305556
47857382	0.5
47857654	0.166667
47857736	0.25
47857834	1.38889
47858119	0.194444
47858154	0.166667
47858351	0.361111
47858372	0.166667
47858374	0.277778
47858386	0.222222
47858489	0.694444
47858675	2.83333
47858694	2.77778
47858892	2.69444
47858905	4.30556
47858941	3.33333
47858971	3.33333
47858972	3.33333
47859016	3.33333
47859018	3.33333
47859108	5.55556
47859128	0.888889
47859154	2.02778
47859167	2.05556
47859174	2.33333
47859216	3.05556
47859327	2.02778
47859352	1.66667
47859366	1.66667
47859433	2.08333
47859481	0.75
47859500	0.0277778
47859555	0
47859558	0
47859561	0.25
47859591	0.0555556
47859593	1.16667
47859813	0.75
47859814	1.91667
47859907	2.08333
47859910	4.33333
47859980	4.05556
47859994	3.86111
47860001	3.52778
47860006	3.52778
47860008	3.52778
47860017	3.66667
47860100	3.69444
47860109	2.97222
47860173	2.33333
47860248	0.666667
47860357	1.05556
47860376	1.05556
47860379	0.75
47860759	1.02778
47860798	1.08333
47860872	1.27778
47861209	0.416667
47861663	5.33333
47861767	3.5
47862008	3.5
47862119	3.5
47862184	3.5
47862271	3.5
47862702	3.61111
47863012	4.55556
47863083	3.13889
47863134	2.30556
47863549	2.19444
47863561	3.22222
47863645	2.22222
47863695	3.75
47863789	1.38889
47863797	3.88889
47863818	2.47222
47863936	2.47222
47864114	2.47222
47864416	2.61111
47864531	3.11111
47864619	1.66667
47864713	1.86111
47864827	2.58333
47865177	0.888889
47865289	0.666667
47865304	0.583333
47865319	0.611111
47865549	0.0555556
47865684	0.0555556
47865791	0
47865795	0.111111
47865797	0.277778
47865801	0.25
47865803	0.888889
47865805	0.25
47865807	0.805556
47865809	0.25
47865811	1
47865813	0.25
47865815	0.25
47865819	0.25
47865823	0.25
47865827	0.277778
47865965	0.361111
47866211	0.5
47866459	0.638889
47866557	0.25
47866564	0.194444
47866578	2.16667
47867069	4.16667
47867190	3.77778
47867460	3.75
47867466	3.75
47867848	3.75
47867869	3.75
47867924	3.75
47868110	4.36111
47868381	1.5
47868398	1.77778
47868438	2.27778
47868442	0.333333
47868450	0.333333
47868506	0.333333
47868510	2.22222
47868515	1
47868756	1
47868758	1.02778
47868818	2.77778
47868828	0.194444
47868923	0.416667
47869068	0.611111
47869342	0.277778
47869492	0.194444
47869659	0.0277778
47869774	0.0833333
47869909	4.33333
47869910	3.36111
47870138	4.16667
47870160	3.83333
47870161	5.02778
47870164	4.47222
47870169	4.47222
47870175	4.47222
47870177	4.58333
47870595	4.94444
47870678	5
47871026	1.44444
47871031	0.944444
47871073	5.86111
47871111	10.9167
47871297	10.4444
47871318	10.4167
47871319	10.4167
47871325	10.4167
47871330	10.4167
47871332	10.4167
47871337	10.4167
47871338	10.4167
47871349	10.4167
47871363	10.4167
47871364	10.4167
47871368	10.4167
47871385	10.4167
47871391	10.4167
47871401	10.4167
47871402	12.0556
47871451	0.777778
47871512	0.333333
47871631	7.5
47871723	6.13889
47871728	6.13889
47871733	6.13889
47871734	6.13889
47871767	6.13889
47871811	6.13889
47871823	6.13889
47871827	6.13889
47871848	6.13889
47871857	6.13889
47871864	6.25
47871884	8.19444
47871951	4.61111
47871990	3.63889
47871993	5.16667
47871997	3.05556
47872002	2.63889
47872015	2.69444
47872021	2.88889
47872039	2.22222
47872063	2.52778
47872099	3.63889
47872129	0.694444
47872232	2.11111
47872271	1.83333
47872549	1.83333
47872555	3.94444
47872681	3.16667
47872682	3.80556
47872688	3.47222
47872707	4.61111
47872782	4.25
47872785	3.16667
47873036	4.25
47873306	2.58333
47873318	2.30556
47873320	1.77778
47873321	1.41667
47873357	1.41667
47873585	0.805556
47873588	2.11111
47873611	1.55556
47873634	1.52778
47873663	1.38889
47873677	1.61111
47873697	1.13889
47873698	3.58333
47873702	1.66667
47873756	1.55556
47873809	1.36111
47873951	1.58333
47873952	5.88889
47876945	4.88889
47876957	4.44444
47876967	4.44444
47876973	5.69444
47876975	5.36111
47876989	5.19444
47876994	5.55556
47876996	4.97222
47877002	5.22222
47877004	5.08333
47877010	4.72222
47877011	4.69444
47877012	5.25
47877034	4.66667
47877035	4.83333
47877046	5.38889
47877146	4.52778
47877281	2.97222
47877291	2.47222
47877297	2.05556
47877301	4.5
47877305	1.52778
47877322	1.52778
47877323	1.91667
47877334	6.02778
47877403	4.30556
47877441	3.55556
47877446	3.47222
47877447	3.11111
47877456	4.41667
47877484	3.69444
47877485	4.33333
47877519	5.47222
47877522	3.69444
47877523	3.77778
47877533	3.41667
47877537	3.58333
47877549	2.88889
47877553	3.5
47877564	0
47877569	0.166667
47877579	2.36111
47877592	1.75
47877615	1.86111
47877616	2.94444
47877619	2.05556
47877622	2.05556
47877630	2.05556
47877661	7.61111
47877664	3.41667
47877692	3.41667
47877693	3.08333
47877704	3
47877716	2.91667
47877744	9.75
47877754	12.7778
47877785	12.25
47877788	12.0556
47877800	11.25
47877804	11.25
47877806	10.8333
47877807	10.6389
47877809	10.4444
47877811	10.25
47877821	9.08333
47877827	9.08333
47877838	8.66667
47877845	8.47222
47877851	9.08333
47877928	8.88889
47877938	7.11111
47877947	7.11111
47877950	7.11111
47877952	7.16667
47878071	10.1667
47878185	1.77778
47878186	3.22222
47878189	2.94444
47878198	3.05556
47878199	3.38889
47878202	2.72222
47878211	3.77778
47878222	3.77778
47878223	2.72222
47878240	5.13889
47878254	4.63889
47878257	4.47222
47878259	4.47222
47878275	4.47222
47878285	4.47222
47878299	4.47222
47878301	4.47222
47878357	4.47222
47878440	6.52778
47878492	2.88889
47878874	2.33333
47878883	2.11111
47878884	2.11111
47878894	2.11111
47878895	5.16667
47878960	1.41667
47878974	1.41667
47879064	1.63889
47879189	1.30556
47879195	3.97222
47879251	1.75
47879302	1.91667
47879335	1.72222
47879354	1.72222
47879359	2.77778
47879379	1.13889
47879435	2.58333
47879580	0.583333
47879670	1.05556
47879761	0.555556
47879913	0.444444
47880008	1.88889
47880052	0.0833333
47880173	0.0833333
47880297	0.416667
47880388	0.444444
47880412	0.25
47880671	0.277778
47880800	1.19444
47880843	0.361111
47881313	0.305556
47881470	1.33333
47881640	1.13889
47882031	0.888889
47882241	1.27778
47882528	1.44444
47882529	0.833333
47882649	0.694444
47885347	1.05556
47885763	2.5
47885781	1.55556
47885782	1.55556
47885790	2.41667
47886244	1.94444
47886316	3.41667
47886359	2.11111
47886895	2.22222
47887016	3.44444
47887329	3.61111
47887337	3.52778
47887661	2.61111
47887800	2.44444
47888154	2.80556
47888166	3.08333
47888210	1.11111
47888233	1.11111
47888290	1.11111
47888388	1.11111
47888389	2.02778
47888695	1.11111
47888866	1.16667
47888981	2.5
47889105	1.05556
47889302	1.30556
47889547	1.47222
47889653	1.08333
47889812	1.58333
47890086	2.94444
47890219	1.86111
47890365	1.86111
47890684	1.86111
47890767	5.77778
47890818	3.66667
47890844	3.66667
47891009	3.66667
47891172	4.5
47891186	3.83333
47891213	3.83333
47891396	3.83333
47891456	3.97222
47891485	5.55556
47892298	2.25
47892445	5.19444
47892446	2.86111
47892654	3.69444
47892739	3.91667
47892809	3.33333
47892968	3.33333
47892982	3.33333
47893066	3.33333
47893075	3.5
47893111	3.58333
47893226	4.52778
47893336	1.75
47893919	1.66667
47893991	1.5
47894006	1.55556
47894007	4.44444
47894075	2.63889
47894109	2.69444
47894114	2.63889
47894173	3.33333
47894228	2.77778
47894248	2.77778
47894393	2.77778
47894411	2.77778
47894413	5.72222
47894479	3.02778
47894501	3.02778
47894587	3.02778
47894635	3.02778
47894739	3.30556
47894820	3.41667
47895278	2.72222
47895328	2.91667
47895343	2.94444
47895494	3.02778
47895502	0.666667
47895511	1.02778
47895524	0.888889
47895541	1.16667
47895563	0.583333
47895571	0.805556
47895732	0.583333
47895906	0.5
47895984	0.583333
47895985	1.88889
47896228	0.5
47896283	0.5
47896439	3.44444
47896530	1.63889
47896718	1.55556
47896768	1.55556
47897079	1.61111
47897169	2.88889
47897669	0.583333
47897749	0.527778
47897997	3.08333
47898233	2.02778
47898264	2
47898312	3.88889
47898453	2.69444
47898604	2.52778
47898639	3.69444
47898773	3.33333
47898928	3
47898985	2.80556
47899019	3.5
47899164	2.05556
47899390	1.44444
47899509	1.61111
47899846	2.94444
47900226	2.30556
47900253	3.08333
47900808	2.91667
47900907	3.22222
47901095	3.22222
47901101	3.16667
47901186	3.47222
47901231	3.52778
47901435	2.41667
47901869	2.41667
47901903	2.41667
47901938	3.08333
47902094	2.05556
47902127	0.527778
47902132	0.638889
47902152	2.02778
47902392	0.777778
47902445	0.916667
47902501	2.27778
47902554	0.333333
47902624	0.25
47902806	4.58333
47902920	3.36111
47902959	3.25
47903077	5.30556
47903208	4.94444
47903230	4.61111
47903554	5.19444
47903555	4.02778
47903557	4.02778
47903627	4.55556
47903662	4.38889
47903678	4.61111
47903769	8.11111
47903797	4.08333
47903856	4.30556
47903871	6.02778
47903971	5.52778
47904073	5.52778
47904074	5.52778
47904126	5.52778
47904127	5.69444
47904230	5.38889
47904263	5.22222
47904299	5.22222
47904301	5.22222
47904341	5.22222
47904410	5.22222
47904453	6
47904467	0.5
47904487	0.5
47904508	0.5
47904509	0.75
47904613	0.75
47904689	1.33333
47904745	0.944444
47904785	1.36111
47904805	1.05556
47904902	0.916667
47905007	3.30556
47905080	0.833333
47905085	1.02778
47905181	1.19444
47905213	0.861111
47905529	7.77778
47905530	6.25
47905568	10.7222
47905860	10.3889
47905861	10.4722
47905915	11.2778
47905919	10.4444
47905933	10.1111
47905954	9.77778
47905955	9.44444
47905974	9.11111
47905983	8.88889
47906009	8.77778
47906010	8.13889
47906019	11.25
47906043	11.0833
47906059	11.0833
47906061	11.0833
47906066	14.0556
47906071	12.4722
47906073	12.4722
47906093	12.4722
47906094	12.4722
47906097	12.4722
47906103	12.4722
47906105	12.4722
47906109	12.4722
47906113	12.4722
47906118	12.4722
47906121	12.4722
47906153	12.4722
47906175	9.58333
47906180	6.61111
47906197	7.22222
47906243	6.91667
47906259	7.83333
47906376	8.36111
47906416	5.52778
47906460	4
47906593	4.02778
47906686	4.38889
47906690	3.83333
47906765	0.472222
47906796	0.138889
47906797	0.0555556
47906814	3.47222
47906911	1.86111
47906924	1.88889
47906960	2.41667
47907021	3.13889
47907110	2.22222
47907150	3.02778
47907347	2.69444
47907543	3.08333
47907544	4.63889
47907557	2.83333
47907677	3.41667
47908317	2.86111
47908837	2.83333
47909026	1.91667
47909072	1.97222
47909094	2.91667
47909214	0.0555556
47909273	2.02778
47909360	0.916667
47909396	1.08333
47909723	1.55556
47909772	1.05556
47910048	1.05556
47910196	3.55556
47910216	4.27778
47910657	3.69444
47910736	3.86111
47910860	3.66667
47910980	4.02778
47911100	3.66667
47911926	3.80556
47911935	8.5
47912054	6.41667
47912272	6.41667
47912520	6.41667
47912602	6.41667
47912674	6.80556
47912682	6.16667
47912708	6.83333
47912717	5.47222
47912768	5.47222
47912854	5.08333
47912964	2.61111
47912965	1.38889
47913167	1.86111
47913336	1.5
47913639	1.94444
47913681	1.5
47913949	2.61111
47914352	1.88889
47914884	2.11111
47914946	1.11111
47915306	2.08333
47915387	1.69444
47915456	1.97222
47915461	2.13889
47915714	1.97222
47915715	1.55556
47915964	3.77778
47916065	0.972222
47916067	0.972222
47916100	1.36111
47916239	3.47222
47916334	2.22222
47916397	1.55556
47916474	1.55556
47916569	1.55556
47916590	2.16667
47916597	1.08333
47916819	0.583333
47916940	2.13889
47917042	1.19444
47917072	1.27778
47917260	3.58333
47917320	3.83333
47917371	2.41667
47917709	2.55556
47917938	3.36111
47917998	3.72222
47918090	2.94444
47918121	3.19444
47918215	2.83333
47918245	2.97222
47918269	2.83333
47918270	3.22222
47918610	2.94444
47918687	2.94444
47918741	5.80556
47918751	4.11111
47918760	3.52778
47918852	3.36111
47918952	3.36111
47919084	3.47222
47919174	3.97222
47919192	2.72222
47919215	2.36111
47919262	3.5
47919263	2.75
47919286	4.25
47919292	2.86111
47919361	2.86111
47919366	3.02778
47919558	5.16667
47919605	3.30556
47919790	2.08333
47919846	2.27778
47919860	3.61111
47919870	1.97222
47919888	1.88889
47919931	2.22222
47920218	1.80556
47920220	1.30556
47920280	1.38889
47920300	1.13889
47920493	2.41667
47920825	2.58333
47920856	2.08333
47920886	2.22222
47921204	2.44444
47921226	2.77778
47921790	1.5
47921822	1.38889
47921919	1.61111
47921991	0.944444
47922055	0.555556
47922080	0.555556
47922109	1.97222
47922191	1.08333
47922287	8.13889
47922340	6.58333
47922348	6.58333
47922408	6.77778
47922422	6.77778
47922728	6.58333
47922765	7.52778
47922843	7.13889
47922998	7.13889
47923029	7.13889
47923054	7.13889
47923144	7.5
47923293	6.11111
47923295	6.86111
47923299	4.58333
47923572	4.75
47923679	12.5278
47923828	7.30556
47923847	7.30556
47923908	7.5
47923946	7.38889
47924032	7.38889
47924036	6.72222
47924110	6.88889
47924253	6.88889
47924436	6.72222
47924499	6.72222
47924532	8.36111
47924632	7.86111
47924692	7.86111
47924861	9.02778
47925106	7
47925234	7
47925256	7.38889
47925388	7.19444
47925478	7.19444
47925499	7.19444
47925881	8.16667
47925990	1.41667
47926191	1.55556
47926230	1.69444
47926467	1.44444
47926498	1.86111
47926683	1.30556
47926760	1.25
47927069	1.25
47927083	2.19444
47927114	0.777778
47927507	0.444444
47927565	2.13889
47927580	2.41667
47927677	2.13889
47927685	1.94444
47927973	2.61111
47928259	2
47928303	1.94444
47928586	2.61111
47928587	2
47929089	1.94444
47929125	1.94444
47929241	1.94444
47929329	1.94444
47929340	1.94444
47929567	1.94444
47929699	2.36111
47929958	1.11111
47929964	2.19444
47930709	1.52778
47930737	1.52778
47930919	3.22222
47930978	2.11111
47931072	2.05556
47931145	3.36111
47931153	1.69444
47931315	1.69444
47931399	4.83333
47931423	4.22222
47931431	4.11111
47931432	4.11111
47931440	4.11111
47931491	4.11111
47931502	7.19444
47931754	3.08333
47931833	3.13889
47931861	3.27778
47931985	3.05556
47931995	1.91667
47932149	2.55556
47932258	1.5
47932641	1.5
47932694	1.55556
47932695	1.63889
47932766	1.58333
47932859	1.58333
47932923	1.83333
47932924	0.75
47933309	1.25
47933425	1.19444
47933546	0.444444
47933880	0.916667
47934151	1.05556
47934264	0.583333
47934331	0.583333
47934375	0.861111
47934811	1.16667
47935169	0.638889
47935334	0.638889
47935715	0.972222
47935756	0.944444
47935888	0.75
47935998	0.555556
47936171	0.638889
47936234	0.861111
47936237	1.58333
47936303	0.722222
47936359	0.527778
47936394	1.61111
47936494	2.19444
47936606	1.05556
47936613	0.805556
47936622	1.36111
47936779	1.13889
47936891	0.361111
47937038	0.972222
47937071	3.72222
47937167	3.44444
47937263	4.22222
47937338	3.63889
47937349	3.19444
47937397	3.27778
47937401	3.25
47937415	3.19444
47937451	3.44444
47937481	3.58333
47937514	3.19444
47937523	4.02778
47937603	3.58333
47937623	3.44444
47937719	3.44444
47937761	4.69444
47937767	3.69444
47937848	3.69444
47937928	3.75
47937954	3.69444
47937955	4.19444
47937998	3.63889
47937999	3.30556
47938024	3.97222
47938245	3.63889
47938246	3.41667
47938312	3.72222
47938329	3.61111
47938728	3.44444
47938765	3.66667
47938784	3.77778
47939029	3.33333
47939068	7.75
47939071	6.86111
47939089	6.75
47939173	6.75
47939270	6.75
47939284	9.19444
47939285	8.63889
47939376	8.63889
47939447	8.63889
47939484	8.63889
47939490	8.63889
47939550	8.63889
47939691	8.63889
47939735	8.63889
47939765	8.63889
47939775	8.63889
47939842	8.63889
47939879	8.63889
47939922	8.63889
47939928	8.63889
47939993	8.63889
47940009	8.63889
47940031	8.63889
47940259	8.63889
47940322	8.63889
47940346	8.63889
47940479	8.63889
47940493	13.8056
47940528	7.61111
47940609	7.61111
47940635	7.61111
47940835	7.61111
47940874	7.61111
47940997	7.61111
47941002	7.61111
47941056	7.61111
47941092	8.38889
47941228	7.38889
47941288	7.38889
47941312	7.38889
47941499	7.38889
47941548	7.63889
47941610	7.38889
47941643	9.91667
47941646	9.38889
47941664	9.13889
47941768	9.13889
47941823	9.36111
47941826	7.69444
47941888	8.13889
47941925	7.91667
47941957	7.91667
47941988	8.66667
47942025	7.91667
47942121	9.47222
47942134	9.52778
47942149	8.91667
47942152	8.91667
47942229	8.91667
47942264	8.91667
47942374	8.91667
47942463	8.91667
47942497	8.91667
47942585	8.91667
47942718	8.91667
47942735	8.91667
47942822	8.91667
47942839	9.52778
47942900	9.36111
47943189	7.80556
47943299	7.80556
47943387	7.80556
47943582	8.61111
47943781	3.25
47943799	3.30556
47943846	4.55556
47943882	5.08333
47943884	4.86111
47944015	4.80556
47944044	4.80556
47944077	4.80556
47944100	4.80556
47944135	4.80556
47944269	4.80556
47944270	5.94444
47944310	4.94444
47944341	4.88889
47944602	2.58333
47944621	4.63889
47944644	2.91667
47945267	4.5
47945427	3.63889
47945430	4.97222
47945577	3.02778
47945692	3.63889
47945861	4.33333
47945904	3.47222
47945908	3.47222
47945953	3.47222
47946018	3.47222
47946112	3.47222
47946149	4.19444
47946172	3.47222
47946173	3.47222
47946268	4.19444
47946274	3.47222
47946458	3.72222
47946521	0.305556
47946683	0.472222
47946786	1
47946802	0.694444
47946853	0.972222
47946924	1.69444
47947028	1.52778
47947105	3.44444
47947127	1.52778
47947147	1.52778
47947166	2.41667
47947189	1.52778
47947255	1.52778
47947357	1.52778
47947390	1.52778
47947428	1.52778
47947466	1.61111
47947502	1.52778
47947610	1.55556
47947696	2.11111
47947718	0.944444
47947790	0.944444
47947794	0.944444
47947818	0.944444
47947819	0.944444
47947912	1.19444
47947969	1.61111
47948026	2.25
47948395	0.805556
47948407	1.02778
47948584	1.52778
47948805	0.583333
47948915	0.75
47948945	0.75
47949196	2.55556
47949222	3
47949333	2.63889
47949369	3.36111
47949539	2.63889
47949627	4.47222
47949658	3.80556
47949708	3.13889
47949767	3.13889
47949945	3.86111
47949983	3.25
47949987	2.41667
47950061	2.41667
47950168	4.41667
47950208	3.25
47950334	1.83333
47950336	2.77778
47950456	2.22222
47950535	3.27778
47951037	1.75
47951794	1.75
47951797	2.08333
47951885	1.97222
47951935	1.97222
47951984	1.97222
47952347	1.97222
47952826	2.08333
47953030	1.75
47953045	1.75
47953057	1.75
47953581	1.88889
47954393	1.97222
47954851	0.583333
47955187	0.638889
47955484	2.22222
47955799	1.25
47955819	3.02778
47956090	1.86111
47956711	2.88889
47956941	3.13889
47956980	5.30556
47957760	3.08333
47958489	3.41667
47959086	3.05556
47959546	4.33333
47959787	3.52778
47960177	3.97222
47960898	4.36111
47961226	3.11111
47962805	2.80556
47963085	2.61111
47963197	3.30556
47964363	3.63889
47964519	3.86111
47964524	2.13889
47964525	2.52778
47964528	2.52778
47964529	1.77778
47965400	3.25
47965520	1.52778
47965953	1.52778
47966474	2.02778
47966520	4.83333
47967206	3.55556
47967337	3.36111
47967648	3.75
47968027	3.19444
47968236	4.77778
47968359	2.08333
47968423	2.27778
47968576	2.16667
47968900	2.30556
47969047	2.11111
47969800	1.63889
47970913	1.69444
47971773	2.77778
47971796	1.80556
47972373	4.41667
47972528	3.27778
47972577	3.11111
47972863	3.22222
47973189	3.11111
47973778	4.02778
47973898	2.94444
47975019	1.05556
47975379	0.805556
47976177	0.805556
47976411	2.33333
47976462	0.583333
47976739	3.66667
47976846	2.75
47976847	3
47976863	2.33333
47976907	2.30556
47977054	2.36111
47977495	2.86111
47978167	2.38889
47978245	2.55556
47978373	2.88889
47978561	3.80556
47978730	2.94444
47978987	2.94444
47978994	2.94444
47979331	4.05556
47979519	2.61111
47979803	2.5
47979926	2.97222
47980247	2.75
47980681	2.58333
47980986	3
47981219	2.5
47981303	2.30556
47981348	2.41667
47981413	2.55556
47981484	2.66667
47981691	2.58333
47981694	2.61111
47981847	2.5
47981958	3.02778
47982079	3
47982090	0.861111
47982111	4.69444
47982348	5.33333
47982673	7.16667
47982769	7.30556
47983106	6.69444
47983159	6.69444
47983166	8.16667
47983183	7.5
47983313	7.5
47983408	6.36111
47983412	5.69444
47983416	5.72222
47983432	3.30556
47983652	2.52778
47983767	2.63889
47983838	2.58333
47984319	3.16667
47984330	1.27778
47984336	1.16667
47984342	1.91667
47984348	3.88889
47984360	2.66667
47984366	2.61111
47984395	2.52778
47984398	2.08333
47984401	1.97222
47984404	3.77778
47984407	3.36111
47984410	5.77778
47984519	5.19444
47984963	4.77778
47985019	4.58333
47985574	4.77778
47986218	4.58333
47986457	6.33333
47986612	4
47986613	4
47988484	4
47988710	4.72222
47988852	3.58333
47989001	4.97222
47989165	4.11111
47989455	4.08333
47989645	7.33333
47989829	6.08333
47990278	6.47222
47990392	6.27778
47990750	6.47222
47991682	5.86111
47992342	8
47992794	5.97222
47993041	6.36111
47993152	6.16667
47993305	7.13889
47993511	4.77778
47993557	6.55556
47993704	3.80556
47993750	2.86111
47993753	2.86111
47994127	3.25
47994299	2.97222
47994699	4
47994890	2.86111
47994895	2.80556
47996037	2.47222
47996093	2.88889
47996299	2.47222
47996676	3.72222
47996693	1.83333
47996801	1.77778
47996814	1.86111
47997038	1.83333
47997079	1.83333
47997255	2.61111
47997411	1.05556
47997542	1.05556
47997567	1.61111
47997668	1.36111
47997770	1.88889
47997809	1.94444
47998076	2.30556
47998077	2.5
47998461	1.97222
47998627	1.97222
47998677	1.97222
47998768	1.97222
47999132	1.97222
47999325	1.97222
47999382	2.02778
47999572	2.94444
48000087	1.69444
48000342	2.16667
48000517	2.19444
48000521	2.02778
48000522	2.02778
48001529	2.02778
48001571	2.02778
48001845	2.69444
48002221	2.11111
48002311	1.69444
48002509	2.94444
48002538	3.08333
48002586	2.38889
48002674	2.94444
48003002	3.5
48003136	2.25
48003315	2.25
48003325	2.25
48003427	2.25
48003773	2.88889
48003833	2.94444
48004151	2.47222
48004225	2.47222
48004276	3.13889
48004448	2.55556
48004530	2.22222
48004532	2.80556
48004542	2.13889
48004615	3.05556
48005267	2
48005268	2
48005285	2.52778
48005386	2.41667
48005829	2.5
48006549	2.72222
48006592	2.19444
48006905	2.19444
48006968	2.19444
48007143	2.19444
48007184	2.77778
48007269	3.44444
48007305	2.61111
48007401	2.58333
48007488	3.02778
48008065	2.38889
48008161	2.61111
48008430	2.58333
48008842	2
48008864	1.97222
48009053	3.83333
48010601	2.33333
48010602	1.86111
48010610	0.75
48010766	1.05556
48011207	1.61111
48011311	1.38889
48012030	2.05556
48012253	2.94444
48012255	3.33333
48012638	2.47222
48012979	2.41667
48012986	2.41667
48013015	2.47222
48013045	2.41667
48013524	2.5
48013638	2.13889
48014233	2.13889
48014765	2.16667
48014947	2.13889
48014948	3.22222
48015026	2.97222
48015130	3.11111
48015330	2.22222
48016242	1.58333
48016256	1.55556
48016497	0.972222
48016941	2.30556
48017318	1.05556
48017383	1.52778
48017456	4.63889
48017597	3.44444
48017600	3.27778
48017602	3.27778
48017613	3.27778
48017614	3.27778
48017660	4.30556
48017694	3.19444
48017912	2.61111
48018031	2.75
48018625	2.66667
48019189	3.30556
48020194	3.47222
48020201	3.75
48020244	3.13889
48020339	2.77778
48020404	3.38889
48020784	3.36111
48020796	1.44444
48020903	2.02778
48021188	2.16667
48021189	1.08333
48021355	1.22222
48021821	1.05556
48021855	1.22222
48023257	1.25
48023309	1.08333
48023412	1.30556
48023940	1.05556
48023956	0.944444
48024226	1
48024375	2.13889
48024471	1.55556
48024531	1.77778
48024562	1.30556
48024667	1.91667
48024861	1.52778
48025479	1.19444
48025615	1.19444
48026218	3.55556
48027287	3.16667
48027672	2.66667
48028096	2.61111
48028282	5.44444
48028496	3.97222
48028579	3.91667
48029040	3.91667
48029341	3.91667
48029627	5.44444
48029658	4.69444
48030632	4.69444
48030803	6.44444
48031072	5.19444
48031120	4.88889
48031156	4.88889
48031227	4.88889
48031333	4.88889
48031415	4.88889
48031551	6.66667
48031773	6.19444
48031925	7.33333
48031927	5.58333
48032577	6.16667
48032747	6.36111
48032816	5.97222
48032877	4.05556
48032936	3.83333
48033290	3.83333
48033787	3.83333
48034671	4.05556
48035025	4.08333
48035040	4.36111
48035739	2.77778
48035889	2.83333
48037077	3.94444
48037564	2.91667
48037600	3.08333
48037791	3.52778
48038143	3.58333
48038647	3
48039525	2.83333
48039768	3.38889
48039914	2.83333
48039917	2.88889
48039925	5.19444
48040113	4.16667
48040319	4.27778
48040356	5.30556
48040357	4.58333
48040872	4.80556
48041319	5.30556
48041482	4.27778
48042854	2.27778
48043090	2.27778
48043239	1.75
48043361	1.58333
48043436	1.52778
48044962	1.97222
48045076	1.02778
48045394	2.97222
48045534	1.44444
48045541	1.55556
48045704	1.86111
48046051	1.77778
48046052	1.02778
48046059	1.36111
48046068	0.861111
48046093	1.30556
48046115	0.861111
48046118	1.69444
48046121	0.194444
48046133	0.194444
48046135	0.527778
48046172	0.388889
48046176	1.38889
48046186	1.88889
48046636	1.44444
48046645	2.13889
48046696	1.86111
48046736	2.05556
48046927	2.25
48046991	2.11111
48047335	2.02778
48047388	1.86111
48047599	1.91667
48047636	2.83333
48048028	1.11111
48048067	2.5
48048604	1.94444
48048833	1.75
48048995	2.33333
48049089	2.19444
48049637	1.44444
48049756	1.66667
48049867	2.11111
48049929	1.47222
48050257	1.41667
48050768	1.36111
48050831	1.36111
48050914	1.58333
48051163	1.36111
48051477	1.36111
48051509	2.58333
48051857	3.61111
48052262	1.86111
48052987	3.02778
48053354	3.13889
48053359	3.22222
48053457	3.58333
48053938	3.30556
48054633	3.91667
48054902	4.22222
48054935	4.55556
48055169	3.58333
48055231	2.91667
48056226	3.16667
48056294	2.83333
48056417	2.69444
48056681	2.47222
48056701	2.36111
48056843	2.72222
48057047	2.86111
48057434	2.77778
48057892	2.91667
48058711	0.833333
48058769	1.80556
48059019	1.33333
48059374	0.583333
48059380	0.472222
48059787	0.638889
48060121	0.277778
48060718	0.861111
48061116	0.916667
48061286	0.972222
48061450	0.722222
48061466	1.69444
48061498	1.5
48061905	2.19444
48061990	2.11111
48062904	2.41667
48063169	3.38889
48063291	2.88889
48063335	3.30556
48063355	2.97222
48063423	2
48063633	2.30556
48063637	2.61111
48063644	1.97222
48063650	1.66667
48063964	1.5
48064303	1.88889
48064928	1.75
48065107	1.33333
48065139	0.944444
48065384	0.861111
48065639	1.80556
48065644	0.777778
48065695	0.888889
48065986	0.694444
48066671	1.13889
48066997	1.11111
48067061	0.722222
48067079	0.5
48067130	0.5
48067158	0
48067169	0.972222
48067382	0.25
48067704	0.305556
48067873	0.805556
48067945	1.36111
48068470	0.527778
48068696	0.611111
48068772	2.47222
48068887	1.63889
48069036	1.47222
48069387	1.5
48070076	1.5
48070082	2.19444
48070111	1.52778
48070240	1.97222
48071459	2.30556
48071514	2.19444
48071611	2.02778
48071886	1.94444
48071982	1.36111
48072068	2
48072136	1.47222
48072808	1.16667
48072875	1.19444
48073215	1.88889
48073327	0.416667
48073464	0.388889
48073497	0
48073498	1.05556
48073523	0.638889
48073566	0.638889
48073636	0.638889
48073742	1.02778
48073784	0.0833333
48073807	0.138889
48073829	0
48073939	0
48073947	0
48073966	0
48074236	0.361111
48074322	0.888889
48074951	0.833333
48075079	0.75
48075967	1.16667
48076114	1.30556
48077122	2.02778
48077342	1.58333
48077434	1.63889
48077765	2.11111
48078197	0.555556
48078300	0.722222
48078390	2.33333
48078695	1.36111
48078782	1.41667
48079414	1.19444
48080539	1.19444
48080694	3.22222
48080696	0.916667
48080698	1.19444
48080700	1.22222
48082008	2.97222
48082127	1.61111
48082409	1.86111
48082789	1.91667
48083096	3.41667
48083628	2.22222
48084255	3.52778
48084374	2.83333
48084403	4.25
48084437	3.30556
48084580	3.77778
48084777	3.61111
48084781	3.25
48084903	3.02778
48084983	3.02778
48085079	3.58333
48085209	1.52778
48085621	0.277778
48085728	2.41667
48085752	1.63889
48085758	1.94444
48085781	2.19444
48085909	2.58333
48085921	2.72222
48086082	3.69444
48086088	1.69444
48086091	1.91667
48086148	2.25
48086481	2.44444
48086483	1.11111
48086627	1.86111
48086770	1.63889
48086824	1.11111
48086911	2.11111
48087012	1.83333
48087431	1
48087530	1.72222
48087543	1.94444
48087563	0.805556
48087629	1.72222
48087679	1.52778
48087701	2.47222
48087905	1.63889
48087945	2.25
48088048	1.25
48088415	1.33333
48088857	2.08333
48088884	2.22222
48089260	0.611111
48089323	0.611111
48089371	0.638889
48089373	2.16667
48089971	1.75
48090186	2.08333
48090413	2.38889
48091056	2.47222
48091560	3.41667
48091806	2.75
48091847	2.75
48091852	4.22222
48092423	4.36111
48092970	3.94444
48094288	4.63889
48094559	3.69444
48094963	3.88889
48095233	3.05556
48095612	5.30556
48095737	2.88889
48096107	3.36111
48096490	2.36111
48096898	2.77778
48096933	2.47222
48097243	3.27778
48097699	1.69444
48097703	1.88889
48097977	1.88889
48098254	2.83333
48098329	1.66667
48099228	4.02778
48099574	3.08333
48099713	3.19444
48099928	3.47222
48099989	3.63889
48099990	4.16667
48100288	3.44444
48100553	3.41667
48100892	3.27778
48101171	3.83333
48101624	1.33333
48102078	0.972222
48103771	1.86111
48105514	0.944444
48105836	1.61111
48106473	1.33333
48107202	2.47222
48107889	3.52778
48108026	2.55556
48108027	2.55556
48108083	2.55556
48108709	2.94444
48108722	2.72222
48108853	2.22222
48109165	2.11111
48109577	2
48109693	2.47222
48112089	3.86111
48112381	4.05556
48112947	4
48113206	3.55556
48113471	3.52778
48114994	4.30556
48115144	5.44444
48115146	3.38889
48115167	3.52778
48115181	3.72222
48115213	2.80556
48116239	2.38889
48116270	1.72222
48116418	1
48116599	1.77778
48117263	0.583333
48117365	1.05556
48117941	0.638889
48118004	0.75
48118301	0.694444
48118916	0.638889
48118919	2.36111
48118926	0.944444
48119138	1.13889
48119429	1.61111
48119538	1
48119624	1.52778
48120034	0.777778
48120140	0.388889
48120248	1.36111
48120839	2.55556
48122309	3.5
48123133	3.38889
48123139	3.11111
48123146	3.11111
48123151	4.52778
48123160	5.88889
48123174	6.33333
48123218	5
48123701	5.19444
48124000	4.72222
48124176	3.38889
48124398	3.38889
48124791	6
48126881	6.27778
48127012	5.36111
48127149	5.36111
48127250	5.75
48127445	6.61111
48127551	6.41667
48127679	6.58333
48128407	5.83333
48128826	5.66667
48128873	6.41667
48129450	4.63889
48129563	4.94444
48129669	4.80556
48129846	4.16667
48130380	4.52778
48130617	4.77778
48130635	4
48131197	3.38889
48131540	3.05556
48131542	2.47222
48131544	3.41667
48131577	2.08333
48131747	2.72222
48131804	2.30556
48132412	2.30556
48132504	2.94444
48132798	2.58333
48133174	2.19444
48133227	2.25
48134265	1.88889
48134879	2.33333
48134903	1.38889
48136550	0.5
48136941	0.694444
48137009	1.13889
48137446	1.13889
48137816	1.69444
48137882	0.861111
48138811	1.80556
48139039	1.41667
48140353	0.833333
48140485	1.5
48140715	0.75
48140908	2.83333
48141330	1.91667
48141638	1.63889
48141716	1.44444
48141719	1.16667
48141731	1.75
48141767	1.30556
48141921	1.44444
48142104	0.833333
48142135	1.55556
48142192	1.77778
48142195	1.30556
48142666	0.861111
48143276	1.02778
48143335	1.08333
48143425	0.694444
48143722	0.361111
48143822	0.472222
48143909	1
48144214	1.11111
48144554	1.47222
48144765	1.13889
48144979	1.13889
48145170	1.13889
48145446	2.41667
48145725	1.30556
48146369	1.36111
48146399	1.97222
48147029	1.22222
48147340	1.13889
48147498	0.916667
48148485	1.27778
48148638	1.08333
48148874	0.555556
48148928	0.638889
48149559	0.416667
48149695	1.05556
48149737	1.02778
48149900	1.30556
48150335	1.22222
48150499	3.88889
48150501	2.97222
48150556	5.36111
48150789	5.77778
48150801	5.19444
48151108	5.66667
48151259	5
48151444	5
48151835	6.05556
48151906	5.36111
48152584	5.72222
48153061	5.36111
48153421	6.88889
48153734	5.22222
48153950	3.97222
48153999	2.22222
48154131	5.08333
48155341	2.91667
48155360	3.16667
48155396	3.02778
48155730	3.80556
48155765	2.75
48156066	3.27778
48156115	3.16667
48156331	2.63889
48156333	2.5
48156351	6.44444
48156374	3.97222
48156558	4.66667
48156716	3.38889
48156818	4.61111
48156834	3.38889
48156988	4.97222
48157215	4.02778
48157242	4.36111
48157521	3.13889
48157578	2.66667
48157734	4.69444
48157805	4.08333
48157967	5.91667
48157990	4.72222
48158039	4.72222
48158451	5.19444
48158455	5.11111
48158483	4.25
48158484	4.02778
48158615	3.80556
48158664	4.97222
48158817	4.77778
48158901	4.52778
48159082	5.72222
48159344	3.69444
48159371	4.33333
48159462	4.47222
48159681	3.86111
48159692	5.02778
48159771	2.61111
48160012	3.97222
48160201	0.944444
48160219	0.833333
48160280	2.33333
48160328	1.55556
48160443	1.58333
48160679	1.88889
48160783	1.44444
48160818	1.55556
48160831	0.916667
48161022	0.916667
48161034	4.30556
48161054	3.33333
48161308	2.94444
48161328	3.77778
48161342	3.72222
48161369	5.27778
48161519	4.27778
48162040	4.27778
48162202	4.86111
48162246	5.13889
48162505	3.83333
48162591	3.83333
48162682	6.88889
48162716	5.44444
48163565	5.44444
48164007	6.47222
48164135	6.16667
48164138	4.44444
48164210	4.94444
48164710	4.58333
48164860	3.55556
48165229	3.55556
48165285	4.38889
48165376	1.02778
48165469	1.19444
48165735	1.44444
48165742	1.41667
48165780	0.722222
48165832	2.19444
48166204	1.5
48166286	1.97222
48166677	2.05556
48166678	2.83333
48166681	3.41667
48166850	4.55556
48166991	5.94444
48167122	4.5
48167134	4.5
48167427	4.66667
48167431	5.75
48167556	5.22222
48167789	5.72222
48168039	4.08333
48168157	4.27778
48168281	4.16667
48168286	5.47222
48168446	1.33333
48168478	1.63889
48168749	1.83333
48168932	1.91667
48169148	1.91667
48169260	2
48169338	2.33333
48170086	2.55556
48170423	2.41667
48170905	2.66667
48170910	2.61111
48170978	2.55556
48171234	2.05556
48171316	2.30556
48171359	2.80556
48171395	1.11111
48171536	1.52778
48171574	1.52778
48171722	1.16667
48171847	1.16667
48172001	2.38889
48172229	1.16667
48172230	0.861111
48172440	0.527778
48172732	1.16667
48172908	2.13889
48172989	2.94444
48173142	2.02778
48173193	1.97222
48173245	2.25
48173316	1.52778
48173493	1.88889
48173823	1.44444
48174015	0.5
48174099	1.41667
48174536	0.694444
48175110	0.583333
48175422	1.33333
48175482	0.777778
48175667	0.583333
48175712	0.944444
48175739	0.638889
48175907	0.638889
48176100	2.22222
48176228	3.55556
48176384	3
48176685	3
48177707	3.58333
48177745	2.94444
48177891	2.19444
48178010	3.75
48178051	3.66667
48178537	3.5
48179198	3.19444
48179721	6.86111
48179841	6.30556
48179884	6.27778
48180381	6.27778
48180839	6.27778
48180921	6.27778
48181093	6.58333
48181207	6.27778
48181453	6.27778
48181499	6.69444
48181737	6.55556
48181876	7.5
48181883	6.55556
48181994	6.55556
48182118	7.27778
48182123	6.41667
48182345	6.27778
48182638	6.33333
48182665	7.80556
48183005	3.44444
48183202	3.5
48183208	3.44444
48183214	3.44444
48183284	3.52778
48183374	3.75
48183470	3.02778
48183741	4.05556
48183842	3.16667
48183899	3.16667
48184037	5.19444
48184234	4.16667
48184326	3.66667
48184663	3.83333
48184738	3.66667
48184748	5.52778
48184808	3.02778
48184836	3.47222
48185040	3.38889
48185295	3.63889
48185408	3.13889
48185594	4.08333
48186061	2.72222
48186098	4.52778
48186147	4.08333
48186328	5.44444
48186419	5.72222
48186543	6.47222
48186725	5.75
48186753	6.25
48186855	5.75
48186919	5.75
48186943	5.75
48186976	6.55556
48186990	6.25
48187065	6.38889
48187406	5.33333
48187684	4.22222
48187685	5.36111
48187782	4.75
48187816	3.58333
48187830	3.88889
48188170	4.88889
48188483	4
48188499	3.77778
48188909	3.83333
48188912	3.91667
48189098	3.66667
48189395	4.61111
48189841	3.55556
48189890	4.22222
48190340	4.86111
48190803	2.25
48190823	1.97222
48190904	1.80556
48190973	1.52778
48190987	1.91667
48190995	2.38889
48191122	3.33333
48191252	3.33333
48191290	3.36111
48191299	3.63889
48191517	3.5
48191958	3.66667
48191966	3.72222
48192024	3.44444
48192032	3.27778
48192134	2.91667
48192175	4.52778
48192360	2.97222
48192485	4.16667
48192785	3.22222
48192799	3.22222
48192911	3.80556
48193000	3.11111
48193291	2.86111
48193338	2.25
48193382	1.80556
48193386	1.94444
48193425	2.19444
48193530	2.55556
48193605	2.41667
48193665	2.55556
48193779	2.75
48194041	2.97222
48194058	2.47222
48194557	2.47222
48194677	2.91667
48195860	2.47222
48195905	2.22222
48195986	3.27778
48196044	3.55556
48196127	3.69444
48196269	3.63889
48196403	3.77778
48196440	3.63889
48196725	3.38889
48196768	4.77778
48196966	3.63889
48197253	4.52778
48197523	4.52778
48197833	4.77778
48197987	4.77778
48198034	4.83333
48198148	5.66667
48198194	1.41667
48198235	1.16667
48198291	1.41667
48198313	4.97222
48198631	4.19444
48198760	6.16667
48199171	5.61111
48199241	5.61111
48199788	5.83333
48199823	5.58333
48199990	8.72222
48200340	6.05556
48200412	6.05556
48200761	6.05556
48201041	8.02778
48201894	7.13889
48201969	9.80556
48202173	7.77778
48202199	7.94444
48202670	7.61111
48202817	7.61111
48203182	7.61111
48203261	8.19444
48203362	7.02778
48203472	7.27778
48203509	9.08333
48203535	6.16667
48203663	4.36111
48203786	2.69444
48204179	1.66667
48204634	2.16667
48204806	0.166667
48205060	5.22222
48205071	4.25
48205139	4.25
48205393	5.36111
48205448	4.16667
48205637	4.30556
48205682	6.91667
48205693	5.61111
48206122	5.61111
48206269	5.61111
48206402	5.91667
48206411	6.11111
48206503	5.52778
48206619	5.08333
48206788	5.33333
48206791	4.58333
48206943	4.58333
48207129	4.94444
48207466	6.80556
48207973	0.75
48208035	0.916667
48208117	1.25
48208139	0.611111
48208839	0.666667
48209571	1.11111
48209604	0.611111
48209630	0.583333
48209721	1.36111
48209990	1.19444
48210025	1.22222
48210077	0.972222
48210573	0.972222
48210641	1.36111
48210956	1.41667
48211149	0.666667
48211383	1.25
48212331	1.33333
48212522	1.13889
48212654	3.38889
48212875	2.86111
48213081	2.33333
48213214	3.47222
48213672	2.55556
48214093	3.16667
48214321	1
48214347	1.88889
48214373	0.333333
48214376	1.44444
48214387	0.361111
48214463	0.361111
48214496	0.972222
48214523	0.111111
48214559	0.111111
48214973	0.111111
48215261	0.388889
48215289	0.388889
48215380	1
48215618	0.611111
48216592	0.472222
48216740	0.805556
48216830	0.833333
48216948	0.361111
48217096	1.36111
48217135	1.19444
48217205	1.52778
48217307	1
48217911	1.91667
48218399	0.75
48218652	1.19444
48219238	1.08333
48219562	1.27778
48219811	1.91667
48219889	1.63889
48220111	3.75
48220500	2.55556
48220536	3.22222
48221568	2.47222
48221830	2.58333
48222075	2.72222
48222357	3.27778
48222388	0.416667
48222491	0.472222
48222704	0.361111
48222716	0.416667
48222898	0.361111
48223287	2.91667
48224060	1.52778
48224347	1.41667
48224369	2.36111
48224438	2.88889
48224955	1.63889
48225225	1.5
48225457	1.5
48225601	2.05556
48225696	0.166667
48225809	0.166667
48225927	0.166667
48225986	0.194444
48226259	0.333333
48226360	0.138889
48226408	0.527778
48226409	0.416667
48226413	0.194444
48226414	0.944444
48226545	0.222222
48226764	0.166667
48226874	1.61111
48227141	1.41667
48227145	1.25
48227148	1.11111
48227227	1.11111
48227690	1.44444
48227725	0.583333
48227940	0.583333
48227952	0.583333
48228059	0.611111
48228404	0.861111
48228780	0.416667
48229010	0.388889
48229604	0.361111
48229982	0.361111
48230208	0.361111
48230280	0.361111
48230692	0.361111
48230829	1.05556
48231265	0.611111
48231524	0.444444
48231674	1.27778
48231833	0.444444
48231834	0.444444
48232046	1.94444
48232220	1.16667
48232226	1.02778
48232252	0.666667
48232646	1.25
48232674	0.694444
48232682	0.75
48232799	0.166667
48232882	0.166667
48233091	0.916667
48233598	2.52778
48233779	1.91667
48233832	2
48233835	1.91667
48233838	1.91667
48233874	1.91667
48233963	2.02778
48234117	1.86111
48234253	1.25
48234354	2.38889
48234428	2.27778
48234499	2.58333
48234592	2.58333
48234715	2.41667
48235404	2.27778
48235575	3.41667
48235583	1.58333
48235767	1.44444
48236056	2.77778
48236241	0.222222
48236434	0.361111
48236496	0.166667
48236715	0.0277778
48237260	0.0555556
48237661	0.944444
48237723	0.444444
48237864	0.388889
48237920	1.83333
48238260	0.361111
48238315	0.888889
48238524	0.416667
48238535	0.638889
48239266	1.47222
48239614	0.194444
48239638	0.388889
48239736	0.611111
48239854	0.277778
48239856	0.277778
48239928	0.805556
48239971	0.0833333
48240222	0.333333
48240385	0.0555556
48240571	0.0277778
48240649	1.19444
48240789	0.638889
48241066	0.583333
48241085	0.611111
48241143	1.83333
48241384	0.166667
48241387	1.08333
48241401	0.805556
48241510	0.666667
48241523	0.388889
48241539	0.25
48241561	0.0833333
48241797	0.444444
48241827	0.444444
48241926	1.27778
48241968	0.722222
48242176	0.722222
48242571	0.888889
48242719	1.11111
48242906	0.333333
48242914	0.333333
48243189	1.44444
48243368	1.30556
48243427	0.888889
48243502	0.888889
48243623	3.88889
48243754	1.58333
48243808	1.80556
48243821	1.08333
48243830	1.30556
48243870	1.58333
48243885	0.611111
48244096	0.0277778
48244413	0.0555556
48244433	1.05556
48244518	0.166667
48244603	0.25
48245327	1.80556
48245608	0.222222
48245609	0.111111
48245809	0.916667
48245939	0.361111
48246067	0.111111
48246127	0.111111
48246163	0.444444
48246353	1.83333
48246488	0.888889
48246497	0.888889
48246510	1.38889
48246960	1.30556
48247040	1.75
48247190	0.388889
48247198	0.388889
48247201	0.305556
48247227	0.25
48247511	0.138889
48247552	0.194444
48248132	1.33333
48248905	0.833333
48248910	0.888889
48249346	0.611111
48249705	1.86111
48249755	0.277778
48249761	0.25
48249846	0.166667
48249874	0.388889
48250228	0.194444
48250481	0.0277778
48250530	0.305556
48250611	0.111111
48250641	0.388889
48250651	0.0833333
48250654	0.0833333
48250720	0.0833333
48251027	0.111111
48251057	0.0277778
48252144	0.0277778
48252288	0.75
48252360	0.166667
48252404	0.388889
48252504	0.222222
48252980	0.861111
48253257	0.416667
48253627	0.611111
48253643	0.638889
48255040	0.361111
48255041	0.722222
48255355	0.0555556
48255626	0.166667
48256025	0.0555556
48257061	0.25
48257107	0
48257238	0.0833333
48257909	0.666667
48258301	1.38889
48258703	1.22222
48258914	1.94444
48258917	0.916667
48258920	1.5
48258926	2.13889
48258938	1.47222
48258944	0.944444
48258959	1.16667
48258986	0.583333
48259004	0.444444
48259147	0.722222
48259478	0.388889
48259840	0
48259859	0.111111
48259985	0.194444
48260012	0.611111
48260183	0.333333
48260201	0.527778
48260710	0.5
48260732	2.02778
48261103	0.805556
48261300	0.916667
48262122	0.638889
48262269	2.77778
48262476	0.472222
48262652	0.472222
48262729	2.05556
48262831	1.5
48263425	1.19444
48263670	1.5
48263764	1.19444
48265212	2.27778
48265533	1.41667
48265621	0.416667
48266042	0.416667
48266376	2.11111
48266499	0.416667
48266576	0.416667
48266618	1.66667
48267284	0.916667
48267489	1.75
48267696	1.61111
48267795	2.22222
48267967	1.33333
48268029	1.02778
48268115	2.02778
48268144	1.66667
48268191	0.694444
48268442	1.27778
48268640	1.72222
48270026	0.333333
48270063	1.11111
48270585	0.305556
48270784	0.555556
48270854	0.305556
48271139	1.61111
48271169	1.05556
48271491	1.61111
48271858	1.75
48271911	1.38889
48272544	1.52778
48272636	2.38889
48273673	1.63889
48273706	2.88889
48273825	1
48274062	1.86111
48274077	0.611111
48274177	3.27778
48274243	2.5
48274435	2.58333
48274531	2.75
48274944	3.61111
48274974	2.77778
48275498	2.77778
48275691	2.77778
48275712	3.72222
48275788	2.94444
48275794	3.36111
48276062	3.63889
48276110	3.13889
48276206	2.52778
48276274	2.11111
48276279	2.11111
48276402	2.11111
48277041	4.94444
48277196	2.55556
48277337	4.25
48277345	4.22222
48277363	4.33333
48277367	4.08333
48277481	4.08333
48277491	4.08333
48277508	4.08333
48277817	4.36111
48277839	3.69444
48277988	4.52778
48278128	2.38889
48278726	2.22222
48278841	3.55556
48278871	2.80556
48278916	3.33333
48278951	3.05556
48279346	3.19444
48279410	3.41667
48279465	2.11111
48279509	1.30556
48279713	1.02778
48279795	2.47222
48279938	1.44444
48280247	3.36111
48280625	2.5
48280948	2.86111
48281058	2.94444
48281771	2.38889
48282459	2.80556
48283048	3.58333
48283352	1.25
48283389	1.44444
48283724	0.777778
48284031	1.08333
48284386	1.27778
48284479	2.05556
48284764	0.972222
48284849	0.861111
48285224	1.47222
48285294	1.38889
48285457	1.47222
48285472	1.05556
48285628	2.63889
48285791	1.22222
48285851	3
48285950	2.91667
48286033	2.5
48286359	2.5
48286395	3.33333
48286551	2.61111
48286836	2.61111
48286863	2.61111
48286897	2.61111
48286927	2.94444
48287392	4.83333
48287432	1.80556
48287536	1.30556
48287806	2.44444
48287986	1.61111
48288096	1.08333
48288120	1.25
48288298	1.47222
48288360	0.416667
48288399	0.194444
48288406	0.555556
48288408	0.444444
48288775	0.25
48289011	0.888889
48289034	0.694444
48289259	1.27778
48289423	0.638889
48289439	1.16667
48289443	1.41667
48289608	0.833333
48289656	1.97222
48289718	2.33333
48289955	1.72222
48290132	2.63889
48290493	2.58333
48290501	2.77778
48290517	2.41667
48290539	2.41667
48291334	2.16667
48291353	2.61111
48291549	3
48291590	1.77778
48291597	1.11111
48291992	2.58333
48292518	1.08333
48292533	2.63889
48292733	2.02778
48292772	2.02778
48292972	2.02778
48293498	2.02778
48293820	2.16667
48293984	2.16667
48294640	2.72222
48294947	0.805556
48295048	0.722222
48295422	0.666667
48295994	1.33333
48296161	0.388889
48296179	1.05556
48296192	0.5
48296724	0.333333
48297224	0.361111
48297291	1.44444
48297383	0.944444
48297596	0.361111
48297598	0.861111
48297599	3.30556
48297848	1.97222
48298291	1.97222
48298976	1.97222
48299009	3.27778
48299042	3.30556
48299223	2.75
48299814	2.52778
48299840	1.88889
48300060	2.88889
48300100	3.13889
48300197	3.13889
48300308	2.97222
48300390	3.08333
48300407	2.08333
48300570	2.08333
48301166	2.08333
48301364	2.86111
48301499	1
48301765	0.972222
48301945	1.69444
48302023	1.33333
48302046	1.52778
48302096	2.52778
48302181	2
48302245	2.63889
48302254	2.13889
48302382	1.61111
48302459	2.08333
48302569	2.86111
48302644	2.36111
48302656	4.19444
48302734	4
48302749	3.11111
48302762	3.66667
48302809	3.66667
48303413	3.30556
48303434	3.66667
48303463	3.08333
48303475	3.22222
48303595	2.77778
48303644	3.69444
48303749	2.36111
48303764	3.44444
48303801	2.36111
48303850	2.36111
48303903	2.36111
48304452	3.77778
48304545	2.36111
48304808	1.58333
48305180	1.86111
48305737	3.05556
48305748	2.05556
48305868	3.11111
48306372	2.83333
48306806	2.83333
48307191	2.83333
48307310	2.83333
48308187	2.83333
48308310	2.83333
48308352	4.5
48308715	1.61111
48308834	1.61111
48308943	1.61111
48309179	1.66667
48309374	2.08333
48310254	2.05556
48310295	0.805556
48310297	0.805556
48310527	1.58333
48310876	1.25
48310898	0.944444
48311043	0.972222
48311059	2.25
48311495	1.91667
48311542	1.63889
48311734	1.61111
48311737	1.61111
48311921	1.61111
48311927	1.69444
48312127	3.13889
48312218	0.833333
48312340	1.91667
48312877	1.44444
48313004	2.16667
48313212	1.66667
48313290	2.13889
48314584	1.97222
48314910	1.22222
48315086	0.277778
48315099	0.888889
48315477	1.13889
48315989	1.16667
48316092	1.30556
48316220	1.19444
48316253	1.33333
48316572	1.41667
48316948	0.555556
48317468	0.25
48317746	0.916667
48317812	0.444444
48318210	1.75
48319225	2.19444
48319284	1.55556
48319327	3.33333
48319512	5.77778
48319667	4.61111
48319698	4.33333
48319789	5.08333
48320617	4.25
48320748	3.97222
48320865	4.47222
48321028	4.11111
48321194	3.97222
48321324	5.25
48321325	4.75
48321356	4.61111
48321658	4.88889
48321902	5.11111
48322145	4.97222
48322668	5.77778
48322912	4.27778
48323197	5.02778
48323313	3.61111
48323500	3.61111
48323655	3.61111
48324097	5.36111
48324105	4.16667
48324135	3.33333
48324402	3.33333
48324444	4.13889
48324591	2.91667
48324620	4.30556
48324632	2.11111
48324694	2.52778
48324765	2.69444
48324987	2.22222
48325071	4.94444
48325848	3.61111
48326031	3.72222
48326496	4.47222
48327743	5.36111
48327747	3.13889
48327758	3.13889
48327760	2.94444
48328634	3.33333
48328975	2.83333
48329132	3.47222
48329327	0.861111
48329853	0.611111
48329879	1.02778
48330146	0.555556
48330176	0.5
48330410	0.583333
48330427	0.472222
48330672	2.83333
48331175	2.83333
48331190	3.63889
48332754	3.16667
48332821	3
48333182	3
48333206	3.63889
48333262	5.22222
48333498	2.25
48333514	3.91667
48333525	4.41667
48333530	10.6389
48333539	10.0556
48333543	14.3056
48333975	23.7222
48334132	22.6111
48334138	22.2222
48334142	22
48334144	21.7778
48334146	21.5556
48334150	21.3333
48334160	21.1111
48334170	21.1111
48334174	21.1111
48334185	21.1111
48334186	21.1111
48334191	21.1111
48334194	21.1111
48334197	21.1111
48334209	21.1111
48334210	21.1111
48334217	21.1111
48334218	21.1111
48334234	21.1111
48334245	21.1111
48334246	21.1111
48334253	21.1111
48334265	21.8333
48334272	3.75
48334282	2.83333
48334355	3.58333
48334468	2.33333
48334469	3.08333
48334514	3.72222
48334777	3.36111
48334858	3.63889
48334888	3.5
48335452	2.97222
48335508	2.97222
48335559	2.69444
48335856	4.13889
48336378	1.16667
48337049	1.77778
48337099	1.91667
48337411	0.861111
48337520	2.13889
48339018	0.666667
48339215	1
48339896	1.52778
48339898	1.02778
48340307	0.861111
48341268	0.916667
48341737	0.944444
48341746	4.66667
48342154	3.41667
48342481	3.13889
48343438	3.36111
48343751	4.30556
48343867	3.72222
48343930	3.13889
48345065	2.94444
48345753	6.47222
48346034	5.47222
48346508	4.41667
48346878	4.77778
48347262	4.30556
48347720	5.61111
48347865	3.02778
48348243	3.41667
48349908	4.72222
48350104	3.36111
48350232	5.02778
48352030	4.83333
48352099	6.44444
48353354	5.83333
48354049	5.47222
48354480	7.44444
48354902	8.86111
48356225	9.11111
48357086	7.69444
48357398	7.69444
48357712	7.69444
48357959	7.69444
48358098	8.55556
48359248	9.97222
48360642	7.88889
48360751	8.5
48360949	7.05556
48362965	8.05556
48363639	6.86111
48364173	6.11111
48365669	5.22222
48365761	5.27778
48366182	2.94444
48366287	2.83333
48366598	3.19444
48367694	3.72222
48370657	3.16667
48370915	2.86111
48371723	3.69444
48372940	3.19444
48373585	3.72222
48373963	2.77778
48374030	3.25
48374682	2.80556
48374903	3.63889
48375887	4.5
48377090	3.83333
48377627	4.13889
48381674	4.72222
48381841	4.44444
48382040	3.83333
48382398	3.22222
48383093	2.80556
48383830	4.22222
48383838	3.91667
48383891	3.66667
48384285	3
48386549	3.19444
48386551	3.38889
48386733	4.11111
48387616	3.58333
48387760	6.22222
48387930	2.97222
48389552	4.11111
48389888	3.77778
48390177	3.02778
48390906	3.22222
48391369	3.86111
48392206	2.75
48392857	2.30556
48393376	0.5
48393725	1.44444
48393971	1.36111
48394707	2.58333
48394745	1.22222
48394751	1.08333
48394827	2.22222
48397724	0.916667
48398017	2.61111
48398304	1.22222
48398319	2
48399542	0.861111
48400766	0.916667
48400816	2.33333
48400979	0.583333
48401642	0.444444
48402836	0.694444
48404275	1
48406707	1.33333
48407364	0.833333
48407367	0.694444
48409277	3.63889
48410055	1.91667
48410362	1.91667
48412414	1.55556
48413082	1.91667
48413086	1.77778
48413087	0.138889
48413099	0.138889
48413695	0.222222
48413697	0
48413734	0
48413753	0.555556
48413760	0.277778
48413764	0.277778
48413765	0.277778
48413766	1.22222
48413770	2.30556
48414091	1.97222
48414119	1.88889
48414668	1.83333
48421715	1.52778
48421910	1.72222
48422047	1.47222
48422674	1.61111
48422676	0.666667
48422678	0.722222
48422680	1
48422684	1.66667
48422739	2.47222
48423074	2.47222
48423626	1.61111
48424189	2.38889
48424315	1.94444
48424321	4
48424324	3.33333
48424546	3.27778
48424750	3.61111
48424770	3.61111
48425042	4.83333
48425972	5.30556
48426020	4.63889
48426110	4.41667
48426344	3.77778
48427328	3.58333
48427644	3.41667
48427884	6.97222
48428133	3.83333
48428236	4.72222
48428415	4.16667
48428418	4
48428419	4.16667
48429081	4.91667
48430240	3.58333
48430370	3.63889
48430624	3.69444
48430853	3.08333
48431150	2.83333
48432044	3.80556
48432508	2.61111
48432563	3.19444
48432643	3
48432650	3.19444
48433078	3.72222
48433194	3.05556
48433396	4.05556
48433397	2.72222
48433405	1.55556
48433461	2.44444
48433864	2.52778
48433967	2.80556
48434606	3.33333
48434630	2.5
48434646	1.80556
48434886	4.16667
48434971	1.38889
48434982	1.38889
48435149	2.75
48435851	1
48435975	2.52778
48436050	1.91667
48436179	1.75
48436760	2.30556
48437569	1.77778
48437989	2
48438738	4.38889
48439001	1.19444
48439366	1.16667
48439767	1.72222
48439806	2.47222
48439952	1.58333
48440585	1.88889
48440613	1.86111
48440661	1.30556
48440733	1.97222
48441347	1.33333
48441664	0.166667
48442911	0.583333
48443156	0.444444
48443806	3.63889
48443838	2.86111
48444542	6.55556
48444575	5.97222
48444652	5.97222
48444660	5.97222
48444665	5.97222
48444677	5.97222
48444724	5.97222
48444898	6.19444
48444903	5.33333
48444912	2.33333
48445762	0.333333
48445803	0.888889
48446253	0.305556
48446274	2.22222
48446348	1.33333
48446638	1.25
48447308	1.25
48448204	1.38889
48449025	1.55556
48449030	1.16667
48449528	0.694444
48450055	1.36111
48450079	1.52778
48450244	0.416667
48450393	0.0833333
48450630	1.61111
48451143	0.166667
48451149	0.5
48452132	3.11111
48452273	2.05556
48452865	2.25
48453035	1.91667
48453540	3.69444
48453934	2.61111
48454288	2.88889
48454400	3.44444
48454429	2.19444
48454938	2.36111
48455132	1.66667
48455407	2.58333
48455686	0.972222
48455713	1.47222
48455793	0.694444
48455917	3.11111
48456126	1.11111
48456140	0.888889
48456524	0.888889
48456975	2.05556
48457310	0.138889
48457330	0.194444
48457762	0.777778
48457883	0.194444
48457950	0
48457975	0.416667
48458051	0.111111
48458078	0.0555556
48458270	1.08333
48458385	0.0555556
48458427	0.0555556
48458666	1.05556
48458678	0.638889
48458687	1.19444
48458729	1.11111
48458931	1
48458933	1.02778
48458936	0.722222
48458963	1.55556
48459186	0.0833333
48459187	0.0833333
48459471	1.11111
48459531	1.52778
48460219	1.52778
48460333	1.52778
48460863	2.52778
48461228	2.47222
48461245	2.11111
48461614	2.16667
48461846	1.55556
48461926	1.58333
48461933	2.41667
48462377	0.0833333
48462850	0.0833333
48463049	0.0277778
48463411	0.0277778
48464048	0.111111
48464188	0.0555556
48464204	0
48464506	0
48464612	1.47222
48464657	0.611111
48464708	0.444444
48464760	0.611111
48464899	1.08333
48465142	0.166667
48465187	0.25
48465690	0.0833333
48465715	0.666667
48465747	0.638889
48465870	1.36111
48465935	1.11111
48466124	0.972222
48466460	0.861111
48466817	1.5
48467699	0.666667
48468608	0.583333
48469070	0.861111
48469217	0.527778
48469219	0.222222
48469350	0.777778
48469558	0
48470009	0.166667
48470054	0.416667
48470083	0.0833333
48470117	0.0833333
48470138	0.722222
48470228	0.111111
48470627	0.111111
48470640	3.02778
48471029	1.58333
48471073	1.33333
48471440	1.52778
48471538	1.63889
48471799	1.58333
48471931	1.19444
48472224	0.0833333
48472575	0.277778
48472593	0.0833333
48472599	0.0277778
48472737	0
48472823	0.0277778
48472891	0.0277778
48472897	0.361111
48473055	0.138889
48474815	0.0833333
48474854	0.333333
48474863	0.25
48474889	0.277778
48474893	0.277778
48475063	0.0833333
48475484	0.305556
48475565	1.83333
48476170	1.25
48476349	1.80556
48477808	1.61111
48477809	1.44444
48477822	2.55556
48478008	1.41667
48478030	5.16667
48478263	3.77778
48478268	3.77778
48478272	2.86111
48478413	2.47222
48478591	3.11111
48478616	2.47222
48478783	2.47222
48479002	2.44444
48479220	4.33333
48479336	1
48479373	0.861111
48479384	0.611111
48479389	0.75
48479465	0.25
48479631	0.25
48479719	0.805556
48479725	0.0555556
48479738	0.138889
48479745	0
48479789	0.666667
48479971	1.77778
48480609	1.44444
48480850	1.33333
48480924	1.33333
48480928	1.36111
48481595	2.61111
48481711	0.416667
48481840	0.861111
48481856	0.444444
48481877	0.777778
48483126	0.527778
48483682	0.888889
48483918	0.388889
48483921	0.611111
48483922	0.277778
48483973	0.277778
48483983	1.52778
48484075	0.111111
48484087	0.0555556
48484141	0.805556
48484159	0.666667
48484626	0.0833333
48484930	0.0555556
48485115	0.611111
48485576	0.0277778
48485677	0.0277778
48485922	0.0555556
48486092	0.75
48486128	1.58333
48486188	1.80556
48486603	1.36111
48486901	1.55556
48486943	1.55556
48487223	1.94444
48487602	0.138889
48487813	0.0833333
48487950	0.25
48487951	0.944444
48487952	0.25
48487953	0.277778
48487955	0.944444
48487956	0.361111
48487957	1.27778
48487958	0.777778
48487959	0.75
48487960	0.916667
48487961	1.11111
48487962	0.694444
48487963	0.583333
48487964	0.833333
48487965	0.75
48488028	1.83333
48488029	0.583333
48488299	0.777778
48488466	0.833333
48488774	1.25
48488941	0.333333
48488950	1.11111
48489222	0.444444
48489451	1.72222
48489563	1.22222
48489567	1.08333
48489626	1.44444
48489682	1.44444
48489900	2.08333
48490030	1.02778
48490499	1.44444
48490646	1.11111
48490674	1.13889
48490696	1.41667
48490705	1.44444
48490767	0.416667
48491298	2.16667
48491302	0.416667
48491305	0.416667
48491633	1.13889
48491691	0.611111
48491848	0.361111
48491890	0.166667
48491991	0.944444
48492212	1.22222
48492420	0.777778
48492709	0.888889
48492743	0.777778
48492961	1.19444
48492973	0.166667
48493902	1.66667
48493974	1.22222
48494091	1.02778
48494099	1.02778
48494223	1.75
48494276	0.166667
48494336	4.08333
48494485	3.5
48494616	3.33333
48494633	3.33333
48495048	3.33333
48495052	3.83333
48495501	3.83333
48495791	4.02778
48495801	3
48496050	3.83333
48496132	0.916667
48496141	1.08333
48496310	0.25
48496316	0.0555556
48496328	0.916667
48496390	0.833333
48496446	4.02778
48497300	3.25
48497414	3.83333
48497565	3.33333
48497664	3.30556
48498170	3.02778
48498285	3.02778
48498299	3.02778
48498376	3.02778
48498838	3.02778
48499306	3.44444
48499336	3.02778
48499422	6.13889
48499719	5.58333
48499731	5.66667
48500038	4.41667
48500149	5.63889
48500497	5.63889
48500739	5.27778
48500826	4.58333
48500827	5
48500883	2.83333
48500957	2.83333
48501090	3.25
48501130	2.83333
48501333	2.83333
48501770	3.25
48501817	3.83333
48502099	1.83333
48502798	4.33333
48502946	1.97222
48503320	1.97222
48503415	2.58333
48503519	2.02778
48503530	1.41667
48503555	1.41667
48504299	2.02778
48504328	1.41667
48504897	1.80556
48505339	1.41667
48505356	1.83333
48505889	0.694444
48506480	0.333333
48506551	1.11111
48506858	0.305556
48507026	0.722222
48507155	0.305556
48507396	1
48507509	0.833333
48507548	0.444444
48507566	0.444444
48507571	0.75
48507746	1.36111
48508485	0.416667
48509270	0.444444
48509372	0.416667
48509399	0.555556
48509483	0.833333
48510169	0.138889
48510219	0.138889
48510538	1.63889
48511108	1
48511270	1
48511473	1
48511757	1
48512305	1
48512310	1
48512545	1
48512572	1
48512638	2.91667
48513357	1.41667
48513421	1.41667
48513439	2.02778
48513617	1.41667
48513779	1.41667
48513785	2.44444
48513932	1.41667
48514408	4.52778
48515724	3.36111
48516426	3.86111
48516569	2.72222
48516818	2.75
48517070	2.55556
48517784	3.08333
48517998	2.61111
48518109	2.97222
48518135	1.36111
48518162	1.47222
48518273	2.88889
48518328	1.97222
48518938	2.25
48519035	2.52778
48519298	1.69444
48519299	1.69444
48519922	3.36111
48519999	1.69444
48520429	3.36111
48520704	1.69444
48520745	1.69444
48520973	4.33333
48522630	2.25
48522735	3.58333
48522927	0.861111
48523060	0.722222
48523740	1.58333
48524108	1.63889
48524239	1.55556
48524578	1.58333
48524588	1.38889
48524622	1.19444
48524691	2.36111
48524904	1.33333
48525218	0.5
48525567	1.19444
48525582	0.777778
48525659	0.722222
48526146	2.94444
48526440	0.277778
48526542	0.277778
48526656	4.16667
48526769	2.94444
48526863	2.63889
48527225	2.63889
48527337	2.63889
48527436	4.91667
48527617	4.30556
48527636	4.5
48527660	4.69444
48527820	3.55556
48528057	3.58333
48528295	3.38889
48528494	3.80556
48528822	1.97222
48528968	1.97222
48528973	2.58333
48529046	1.97222
48529165	2.52778
48529641	2.25
48530313	1.11111
48530507	0.944444
48530614	0.666667
48530727	1.05556
48531257	1.22222
48531470	0.25
48531530	0.75
48532189	0.805556
48533214	1.38889
48533641	0.444444
48534693	0.305556
48534736	2.36111
48534847	1.36111
48535150	0.861111
48535405	1.19444
48535677	1.05556
48536212	1.66667
48536382	0.777778
48536627	0.166667
48537215	0.0833333
48537334	4.13889
48537385	2.25
48537447	3.69444
48537503	2.97222
48537525	3.77778
48537624	3.16667
48537746	3.16667
48539062	3.38889
48539221	6.19444
48539653	1.27778
48539868	1.75
48540005	2.16667
48540162	0.805556
48540607	0.916667
48540927	1.30556
48540967	0.361111
48540968	0.5
48541375	0.638889
48541622	0.666667
48541644	0.277778
48541869	0.611111
48542663	1.11111
48542687	0.888889
48542832	1.97222
48543766	1.02778
48543872	1.25
48543891	3.5
48544174	1.86111
48544532	1.69444
48545380	2.08333
48545529	2.63889
48546211	2.33333
48546212	3.58333
48546223	3.22222
48546539	2.72222
48546818	3.44444
48546862	2.83333
48546971	2.69444
48547117	2.11111
48547222	2.11111
48547223	5.36111
48548178	2
48548192	2
48548290	2.88889
48548405	3.05556
48548507	3.02778
48549236	4.11111
48549578	3.38889
48549579	3.97222
48549666	3.41667
48549815	4.05556
48550413	1.69444
48551180	2.13889
48551235	2.05556
48551339	0.888889
48551458	1.38889
48552696	0.666667
48552836	3
48552991	2.44444
48553027	2.80556
48553133	2.47222
48553568	2.27778
48553631	2.16667
48553698	2.63889
48553852	2.27778
48553857	1.97222
48553968	2.25
48553976	2.05556
48554102	0.472222
48554165	1.02778
48554490	0.333333
48554940	0.361111
48554972	0.333333
48555228	0.611111
48555370	0.166667
48555449	0
48555495	0
48555558	0.166667
48555577	0
48555612	0
48555958	0
48556003	0.0277778
48556039	0
48556089	0
48556092	0
48556100	0
48556103	1.05556
48556252	0.0555556
48556254	0.0555556
48556320	1.41667
48556425	0.0555556
48556640	0.5
48556740	0
48557084	0.416667
48557160	0
48557169	0.416667
48557272	0
48557481	0
48557577	1.66667
48557630	1.25
48557831	1.25
48558053	1.25
48558171	1.25
48558198	1.25
48558208	1.66667
48558501	0.416667
48558658	0
48558667	0
48558729	0.861111
48558824	0.166667
48558876	0
48559063	0.555556
48559181	0.944444
48559257	0.333333
48559291	0.333333
48559382	0.944444
48559387	0.527778
48559400	0
48559556	3.08333
48559762	1.66667
48559767	1.47222
48559772	1.30556
48559963	1.47222
48559981	1.27778
48560019	1.88889
48560062	0.555556
48560075	0.777778
48560091	0.5
48560113	0.888889
48560124	0.805556
48560320	0.888889
48560461	0.777778
48560517	1.02778
48560607	0.722222
48560723	0.75
48560741	1
48560776	0.0555556
48560781	0.166667
48560784	1
48560821	0.805556
48560851	1.27778
48560874	0.611111
48560888	0.944444
48560903	1.16667
48561024	2.22222
48561029	1.77778
48561038	1.83333
48561201	1.72222
48561531	2.33333
48561733	0.722222
48562161	0.944444
48562178	0.305556
48562660	0
48562825	0
48562882	0.361111
48562895	0.305556
48563105	0.111111
48563126	0.527778
48563188	0.416667
48563219	0.555556
48563224	0.305556
48563557	0.111111
48563682	0.75
48563775	0.361111
48563831	0
48564019	1.16667
48564044	1.16667
48564318	0.944444
48564384	0.527778
48564571	0.305556
48564913	0.861111
48564917	2.47222
48565214	1.66667
48565269	2.27778
48565378	1.77778
48565573	1.66667
48565765	2.88889
48565984	1.77778
48566323	1.66667
48566448	1.77778
48566565	2.16667
48566875	1.75
48566914	2.08333
48567117	2.83333
48567220	1.5
48567266	2.22222
48567415	1
48567902	1.33333
48567991	0.916667
48568066	0.638889
48568111	0.0833333
48568141	0.277778
48568159	0.277778
48568382	0.166667
48568682	0.416667
48568762	0
48568839	0
48568845	0.166667
48569331	0.583333
48569347	0
48569412	0
48569467	1.44444
48569542	0
48569587	0.277778
48569694	0.0833333
48569964	1.33333
48570027	0.583333
48570033	0.5
48570044	0.472222
48570049	2.38889
48570053	1.58333
48570062	1.58333
48570063	1.11111
48570066	1.27778
48570129	3.16667
48570419	0.805556
48570471	0.805556
48570484	0.583333
48570517	1.77778
48570539	1.19444
48570550	1
48570553	1
48570554	1.05556
48570564	1.30556
48571516	0.694444
48571902	1
48572462	0.111111
48572547	0.194444
48572620	0.416667
48572748	0.361111
48572770	0
48573700	0
48573713	0.25
48573726	0
48573776	0
48573814	0.0833333
48574220	0
48574228	0
48574390	1
48574835	0.333333
48574917	0.333333
48574922	0.777778
48574935	0.638889
48574952	0.194444
48574964	0.944444
48574985	0.444444
48575003	0.444444
48575005	0.472222
48575010	0.75
48575012	0.305556
48575014	0.0555556
48575016	0.5
48575017	0.944444
48575035	0.861111
48575062	0.777778
48575067	0.694444
48575157	0.694444
48575159	1.25
48575259	0.638889
48575601	0.888889
48575745	0.194444
48575756	0.25
48575872	1.38889
48576015	2.55556
48576131	3.13889
48576498	3.05556
48576499	2.94444
48576500	3.55556
48576609	4.55556
48576773	4.08333
48576782	1.86111
48576808	1.72222
48576839	1.86111
48577882	2.13889
48577980	2.30556
48578159	2.75
48578591	1.19444
48578663	1.36111
48578749	1
48578776	1.61111
48579036	0.833333
48579204	1.30556
48579359	0.0277778
48579396	0
48579799	0.138889
48580268	0.777778
48580333	1.11111
48580660	0.944444
48580701	0.888889
48580946	1.11111
48581489	1.22222
48581641	1.30556
48581643	1.38889
48581912	1.88889
48581977	0.777778
48582025	1.16667
48582047	0.555556
48582479	1.16667
48582485	0.638889
48582488	0.472222
48582720	0.444444
48582726	1.02778
48583450	0.555556
48583489	0.916667
48583505	0.472222
48583522	0.777778
48583645	0.527778
48584501	0.472222
48584641	0.222222
48584855	0.638889
48585908	0.666667
48586761	0.138889
48587099	0.222222
48587138	1.66667
48587641	1.25
48587658	1.86111
48587874	1.55556
48587879	1.55556
48587890	1.55556
48587892	2.47222
48587896	0.888889
48587942	1.08333
48587963	2.66667
48588042	2.19444
48588045	2
48588126	1.91667
48588172	1.22222
48588247	3.22222
48588661	0.277778
48588868	0.0833333
48588930	2.25
48589245	0.583333
48589264	0.583333
48589640	0.583333
48590306	1
48590354	0
48590460	0
48590492	1.25
48590497	2.97222
48590575	2.47222
48590576	2.47222
48591998	3.08333
48593001	2.83333
48593333	4.02778
48593406	1.94444
48593698	4.66667
48593751	2.5
48593785	2.08333
48593786	2.33333
48593807	2.77778
48593922	2.63889
48593933	2.25
48593935	1.55556
48594014	1.69444
48594308	1.97222
48594339	2.11111
48594588	1.41667
48595230	0.972222
48595251	2.13889
48595707	1.5
48595901	0.972222
48596569	2.05556
48596825	1.38889
48597046	0.416667
48597279	0.472222
48597358	0.333333
48597436	0.805556
48597648	1.63889
48597895	0.805556
48598021	1.27778
48598079	0.916667
48598428	1.94444
48598464	0.5
48598801	0.638889
48599228	0.555556
48599380	0.305556
48599540	0.888889
48600033	0.472222
48600082	0.833333
48600760	0.416667
48600891	1.52778
48601232	0.833333
48601401	1.94444
48601564	2.02778
48602567	1.36111
48602826	1.36111
48603034	2.19444
48603881	1.5
48603920	1.5
48604838	2.5
48604853	0.638889
48604872	0.666667
48604882	0.833333
48606037	0.694444
48606129	0.861111
48606255	0.694444
48606790	1.69444
48607094	0.972222
48607095	0.972222
48607288	1.27778
48607387	1.30556
48607389	1
48608202	0.805556
48608205	1.13889
48608262	1.72222
48608298	0.888889
48608302	0.888889
48608306	0.722222
48608310	0.722222
48608644	1.41667
48609016	0.5
48609154	1.02778
48610609	0.472222
48610999	0.444444
48611110	1.27778
48611429	1
48611962	1.83333
48612000	1.80556
48612077	2.33333
48612094	2.25
48612110	3
48612238	3.27778
48612276	1.83333
48612351	1.69444
48612353	1.69444
48612361	1.30556
48612405	1.38889
48612620	1.69444
48612624	1.52778
48612783	1.5
48612958	1.36111
48612974	2.19444
48613011	1.58333
48613358	1.94444
48613862	2.52778
48613925	0.444444
48614183	1.55556
48614700	1.83333
48614881	1.22222
48615132	1.11111
48615284	1.97222
48615289	1.30556
48615397	2.19444
48615854	0.916667
48615994	1.5
48616041	1.63889
48616307	1.05556
48616361	1.02778
48616363	0.944444
48616419	0.5
48616421	2.13889
48616803	1.75
48616849	1.72222
48617069	2.77778
48617097	2.25
48617659	2.97222
48617781	2.77778
48617787	2.94444
48618275	2.22222
48618367	2.22222
48618434	3.52778
48618969	2
48619062	1.27778
48619458	0.861111
48619596	1.69444
48620147	0.75
48620602	0.555556
48621212	0.472222
48621217	0.916667
48621679	0.0277778
48621681	0.0555556
48621683	0.0555556
48621685	0.527778
48621995	0.277778
48622048	0.333333
48622436	0.388889
48622996	0.833333
48623105	1.13889
48623390	1.58333
48624582	1.11111
48624587	1.66667
48624842	1.33333
48624939	1.38889
48624973	1.88889
48625255	0.5
48625904	2.05556
48626057	1.38889
48626166	1.11111
48626171	2.22222
48626222	1.80556
48626323	2.13889
48626378	2.19444
48626657	2.13889
48626764	1.22222
48626803	1.08333
48627090	1.08333
48627211	1.55556
48627298	0.305556
48627509	0.833333
48627932	0.111111
48627977	3.25
48628007	1.41667
48628531	1.41667
48628672	2.25
48628717	2.16667
48628806	2.27778
48629272	2.25
48629344	2.41667
48629519	1.69444
48629540	1.86111
48630281	1.77778
48630956	2.11111
48630961	0.472222
48630966	2
48631186	1.41667
48631247	2.36111
48631281	2.11111
48631371	1.88889
48631443	2.47222
48631514	3.47222
48631542	2.52778
48631604	2.13889
48631692	2.75
48631999	2.91667
48632551	1.94444
48632732	1.75
48632955	3.44444
48633092	1.61111
48633195	1.86111
48633489	2.83333
48633626	1.86111
48633670	2.55556
48633881	1
48633944	1.61111
48634050	1.19444
48634171	1.61111
48634175	1.05556
48634212	1.41667
48634443	1.44444
48634668	0.916667
48634788	1.16667
48635147	3.36111
48635192	1.55556
48635237	1.69444
48635238	1.55556
48635245	1.63889
48635310	1.86111
48635312	1.02778
48635316	1.58333
48635328	3.63889
48635417	2.27778
48635427	2.19444
48635457	2.19444
48635459	1.36111
48635462	3.5
48635553	3.41667
48635560	3.16667
48635923	3.16667
48635959	3.16667
48636014	3.16667
48636179	3.38889
48636382	3.63889
48636421	2.83333
48636523	2.97222
48636541	4.33333
48636777	3.11111
48637067	3.25
48637110	3.22222
48637969	3.94444
48638519	3
48638524	0.166667
48638531	0.333333
48638734	0.444444
48638888	0.166667
48638923	0.305556
48638925	0.0277778
48638927	1.02778
48639080	0.944444
48639288	1.44444
48639627	1.19444
48639765	1.77778
48639964	1.47222
48640011	1.86111
48640574	1.94444
48641146	4.19444
48641489	2.44444
48641698	3.77778
48641793	3.36111
48642140	3.55556
48642281	4.19444
48642701	4.22222
48642835	3.27778
48643219	3.27778
48643236	3.27778
48643427	3.27778
48643560	3.27778
48643696	4.08333
48644259	2.5
48644339	2.38889
48644474	3.16667
48644655	3.27778
48644975	2.72222
48645268	2.44444
48645383	2.44444
48645883	2.44444
48646316	2.44444
48646476	3.22222
48646714	1.63889
48646992	2.05556
48647006	1.72222
48647055	1.86111
48647073	1.33333
48647319	1.38889
48647359	1.88889
48647436	3.36111
48647462	2.86111
48647987	2.80556
48648386	2.5
48648498	3.19444
48648724	4.08333
48648773	3.02778
48648785	3.13889
48648793	1.75
48648970	1.27778
48649181	1.16667
48649514	1.72222
48649633	1
48650153	1.30556
48651196	2.38889
48651302	1.16667
48651405	1.13889
48651773	2.08333
48651819	1.69444
48652124	2.69444
48652142	1.88889
48652255	3.41667
48652267	2.66667
48652309	1.97222
48652464	1.80556
48652961	2
48652988	3.36111
48653000	4.13889
48653277	5
48653413	4.91667
48653417	4.11111
48653642	5.5
48654042	8.63889
48654050	8.94444
48654417	8.55556
48654498	8.55556
48654528	8.77778
48654534	7.5
48654539	7.5
48654564	7.5
48654570	7.5
48654575	7.72222
48654653	8.52778
48654868	5.36111
48655518	4.19444
48655583	4.52778
48655959	4.02778
48656315	4.13889
48656340	4.66667
48656618	3.44444
48656888	2.16667
48656931	2.69444
48657112	2.33333
48657122	2.08333
48657225	3.5
48657778	2.22222
48657782	1.16667
48657914	1
48658449	1.66667
48659237	0.916667
48659540	1.08333
48659653	1
48659905	0.305556
48659906	0.277778
48659909	0.638889
48660418	0.305556
48660502	0.166667
48660629	1.33333
48661078	0.361111
48661270	0.222222
48661579	0.888889
48662102	1.13889
48662631	0.916667
48663241	1.02778
48663255	1.75
48663539	1.19444
48663872	2.02778
48664115	2.19444
48664175	1.5
48664386	3.52778
48664734	2.11111
48664742	2.30556
48665823	2.5
48665903	1.88889
48666367	4.61111
48666404	2.58333
48666814	3.05556
48666966	2.11111
48667006	1.97222
48667119	2.47222
48667301	2.16667
48667313	2.38889
48667315	0.888889
48667437	1.86111
48668189	2.25
48668282	2.80556
48668422	2.66667
48668444	2
48668490	2.16667
48668553	2.38889
48668629	3
48668654	1
48668659	0.888889
48668685	0.722222
48669347	0.361111
48669589	6.44444
48669593	5.63889
48669622	5.69444
48669753	5.55556
48669910	5.86111
48670175	5.55556
48670234	6.25
48670290	6
48670298	6.02778
48670426	8.19444
48670433	5.55556
48670435	5.58333
48670439	5.55556
48670487	5.33333
48670589	5.30556
48670751	4.91667
48670811	5.16667
48670927	4.77778
48671017	6.11111
48671135	5.55556
48671274	6.38889
48671504	4.44444
48671846	4.44444
48671920	4.61111
48672101	4.44444
48672286	4.58333
48673463	5.13889
48673664	2.5
48673848	1.61111
48674533	1.13889
48674543	1.08333
48674713	3.25
48675169	3.55556
48675905	3.19444
48675973	3.38889
48676245	3.19444
48676575	3.19444
48676752	4.91667
48676778	1.58333
48676874	1.47222
48676934	5.58333
48676958	4.83333
48677266	4.63889
48677378	5.33333
48677444	4.30556
48677993	4.30556
48678212	4.30556
48678405	4.30556
48678468	6.97222
48678655	3.33333
48678755	3.19444
48678757	2.52778
48678758	2.38889
48678889	2.63889
48679211	5.11111
48679301	3.02778
48679723	3.16667
48679850	4.63889
48680025	6.22222
48680029	6.86111
48680206	6.41667
48680212	8.47222
48680344	8.22222
48680574	9.44444
48680663	8.69444
48680816	8.69444
48681449	11.0833
48681704	9.88889
48681775	9.88889
48682086	7.44444
48682087	7.44444
48682151	8.61111
48682153	7.41667
48682211	7.41667
48682580	7.41667
48683299	7.41667
48683351	7.72222
48683366	8.72222
48683961	7.05556
48684143	4.08333
48684965	4.61111
48685473	3.58333
48686222	3.33333
48686497	4.02778
48686633	4.36111
48686741	3.44444
48686742	2.16667
48686744	1.88889
48687311	2.61111
48687490	2.63889
48688388	3.69444
48688684	3.19444
48688968	3.27778
48688988	6.19444
48689153	5.08333
48689314	5.08333
48689430	5.25
48689646	5.94444
48690113	6.27778
48690440	5.25
48690568	5.55556
48690602	5.36111
48690610	5.94444
48691113	5.66667
48691245	1.75
48691253	0.916667
48691261	1.02778
48691290	1.25
48691492	0.75
48691868	0.75
48692156	1.86111
48692421	4.66667
48692894	3.94444
48692906	3.5
48692909	2.91667
48692912	2.72222
48692921	2.72222
48693521	3.77778
48694392	1.41667
48694663	1.41667
48695862	2.27778
48695893	1.41667
48696390	1.52778
48697128	2.58333
48697155	1.77778
48697541	1.36111
48698561	2.27778
48698629	1.38889
48698958	1.52778
48699024	2.80556
48699175	1.36111
48700096	2.75
48700211	1.88889
48700438	1.63889
48700454	3.77778
48700621	2.19444
48701173	2.55556
48701174	1.91667
48701177	2.11111
48701199	3.19444
48701200	2.19444
48701437	1.77778
48701450	2.19444
48701458	1.02778
48701466	1.25
48701532	0.416667
48701558	0.416667
48701809	1.75
48701937	0.472222
48701949	0.555556
48702422	0.277778
48702428	2.38889
48702457	2.33333
48702767	2.58333
48702860	2.16667
48703050	2.36111
48703059	2.05556
48703107	3.11111
48703187	3.05556
48703193	2.47222
48703198	2.44444
48703205	2.94444
48703242	2.52778
48703928	2.52778
48704534	3.75
48704845	1.13889
48704847	1.75
48705444	1.30556
48705691	1.13889
48705976	3.22222
48706249	1.75
48706369	2.44444
48706378	1.16667
48707120	1.19444
48707178	2.25
48707328	2.47222
48707892	2.13889
48707894	1.5
48708810	1.22222
48708884	2.30556
48708890	1.44444
48708924	1.80556
48708963	1.55556
48709045	3.69444
48709247	3.44444
48709268	3.25
48709341	3.36111
48710415	6.66667
48710423	5
48710488	4.72222
48710593	4.72222
48711021	5.83333
48711323	4.94444
48711374	5.41667
48711795	5.25
48711980	5.72222
48712445	5
48712531	3.27778
48712901	4.63889
48713212	1.94444
48714002	2
48714195	5.27778
48714525	3.19444
48715182	3.19444
48715314	3.61111
48715645	3.47222
48715947	3.5
48716739	2.11111
48717739	2.13889
48718416	2
48719723	2.77778
48720345	2.66667
48720782	2.63889
48721204	2.80556
48723042	2.94444
48724037	4.75
48724078	3.27778
48724256	3.38889
48725537	3.55556
48726604	3.5
48726670	3.33333
48727174	4.72222
48727931	2.02778
48729373	2.08333
48729715	2.63889
48729828	2.22222
48730571	2.02778
48732172	2.02778
48732602	1.94444
48733065	3.63889
48733424	5.58333
48733541	4.97222
48733542	4.97222
48733544	4.97222
48733605	7.52778
48733695	9.11111
48734404	7.69444
48734405	7.47222
48734418	7.58333
48734420	6.91667
48734424	6.63889
48734425	5.19444
48734426	4.80556
48734429	4.75
48734482	4.58333
48734572	4.5
48734585	4.75
48734983	2.91667
48736054	1.83333
48736259	1.83333
48736486	4.19444
48736497	2.63889
48736657	2.5
48736681	1.16667
48736971	2.69444
48737015	0.75
48737027	1
48737047	1.08333
48737431	0.972222
48738053	0.111111
48738992	3.41667
48739063	2.83333
48739755	2.63889
48739759	2.63889
48739763	2.63889
48740088	3.97222
48740322	3.91667
48740729	3
48740793	3.38889
48741235	2.05556
48741418	2.05556
48741750	3.44444
48741942	0.861111
48744213	0.861111
48744217	0.861111
48744223	2.47222
48744272	2.22222
48744391	2.11111
48744417	1.77778
48744834	2.63889
48745498	1.47222
48745859	3.16667
48745882	0.861111
48746178	0.805556
48746289	2.58333
48747764	2.16667
48748425	2.30556
48748913	1.94444
48749007	2.13889
48749242	3.02778
48749331	1.5
48749368	1.94444
48749520	1.33333
48749678	1.58333
48749685	1.27778
48749686	2
48749714	2.08333
48749841	0.861111
48749953	1.13889
48750282	1.38889
48750362	2.27778
48750860	1.75
48750869	1.66667
48750963	1.66667
48751433	2.44444
48751565	0.666667
48751664	2.69444
48751944	2
48752327	4.61111
48752565	2.91667
48752603	3.25
48752741	3.94444
48752820	3.55556
48752975	3.38889
48753483	3.58333
48753493	3.75
48753531	3.66667
48753642	1.41667
48754105	2.02778
48754233	1.69444
48754321	2
48754346	2.05556
48754371	1.16667
48754739	2.41667
48754744	1.22222
48755131	1.27778
48755147	1.22222
48755161	1.22222
48755183	1.22222
48755237	1.22222
48755306	1.83333
48755641	1.33333
48755849	1.41667
48756239	1.33333
48756240	0.805556
48756605	0.694444
48756634	1.94444
48756999	1.55556
48757139	1.13889
48757814	1.91667
48757834	1.25
48757836	0.777778
48757840	1.11111
48757844	1.80556
48757846	3.52778
48757850	2.66667
48757887	3
48758072	2.5
48758795	2.66667
48758799	2.02778
48758926	2.41667
48759185	3.30556
48759709	1.72222
48760360	2.02778
48761004	2.72222
48761102	2.05556
48761438	3.38889
48761910	3.27778
48761950	3.61111
48762204	3.80556
48762340	3.36111
48762349	3.19444
48762892	3.38889
48762893	4.11111
48762899	2.08333
48762900	3.05556
48763290	2.36111
48763330	1.58333
48763335	1.16667
48763348	3.16667
48763819	2.88889
48763821	3.41667
48764300	2.41667
48764592	1.94444
48764603	2.19444
48765228	3.16667
48765875	5.22222
48765969	3.66667
48765993	3.94444
48766327	3.58333
48766964	3.08333
48767249	3.08333
48767483	3.33333
48767628	6.08333
48767645	2.94444
48768804	4.83333
48769784	4.16667
48769896	4.13889
48769897	4.30556
48769965	5.52778
48770112	7.16667
48770546	7.33333
48771040	7.77778
48771406	7.58333
48772518	7.58333
48773268	7.75
48773386	10.1667
48773517	8.63889
48773776	7.47222
48774310	9.77778
48774464	8.63889
48775331	8.47222
48775718	7.11111
48775842	8.27778
48775868	8.77778
48776079	9
48776232	7.27778
48776294	7.27778
48776296	7.55556
48776358	7.75
48776521	7.52778
48776776	7.44444
48777110	5
48777914	5.22222
48778146	5.05556
48778352	5.30556
48778536	5.05556
48779199	7
48779219	5.41667
48779261	5.75
48779460	6.27778
48779505	6.08333
48780252	5.94444
48780296	5.30556
48780466	6.52778
48780962	4.52778
48781236	6.11111
48781458	2.75
48781857	1.86111
48782377	1.86111
48782504	1.86111
48782988	3.63889
48782989	2.83333
48782994	1.55556
48783249	2.08333
48783740	1.55556
48783850	1.55556
48784166	2.19444
48784352	1.97222
48784505	2.19444
48785292	3.58333
48785349	2.55556
48785367	1.83333
48785642	1.72222
48785717	2.83333
48785753	2.08333
48785774	1.72222
48786314	2.36111
48787248	1.69444
48787291	1.75
48787343	2.75
48787346	1.80556
48787568	2.75
48788046	1.86111
48788252	1.94444
48788323	3.77778
48788702	3.19444
48788828	2.27778
48789264	4.83333
48789307	2.5
48789529	2.66667
48789709	3.02778
48789947	2.19444
48789981	4.72222
48790243	2.61111
48790270	2.41667
48790589	2.94444
48790614	2.75
48791606	2.72222
48791624	2.69444
48791802	0.638889
48792348	1
48793524	1.5
48793534	3.16667
48793799	1.88889
48794131	2.30556
48794193	1.88889
48794565	2.08333
48794760	3.30556
48794947	3.97222
48795485	2.77778
48795538	2.77778
48795632	5.11111
48795849	3.41667
48795992	3.41667
48796175	3.41667
48796263	3.69444
48796267	3.66667
48796333	3
48797083	3
48797504	3.33333
48797854	3.11111
48798047	4.44444
48798244	3.5
48798269	3.72222
48798481	4.19444
48798658	4.52778
48798697	4.63889
48798699	2.66667
48799000	1.80556
48799135	4.75
48800029	4.11111
48800491	4.27778
48800991	4.91667
48801433	4.47222
48801557	5.44444
48802235	3.52778
48802306	3.72222
48802358	3.55556
48802474	4.66667
48802482	2.88889
48802609	4.55556
48802701	4.33333
48802786	3.91667
48803208	3.91667
48803679	3.94444
48803832	6.02778
48803912	3.97222
48803942	3.80556
48804036	3.94444
48804115	6.27778
48804119	2.05556
48804123	1.77778
48804147	3.22222
48804241	2.08333
48804676	2.05556
48805080	3.38889
48805083	2.36111
48805492	7.16667
48805579	5.66667
48805647	5.66667
48805743	5.66667
48805912	5.83333
48805947	7.11111
48806216	4.77778
48806378	4.94444
48806473	4.77778
48806661	6.77778
48806788	4.30556
48806882	4.33333
48806936	4.33333
48807103	3.11111
48807278	3.61111
48807569	2.55556
48807624	2.33333
48807644	1.02778
48807645	0.861111
48807738	1.83333
48807739	1.44444
48808283	1.80556
48808338	2
48808356	1.94444
48808488	2.91667
48808740	1.22222
48809095	1.27778
48809108	2.02778
48809428	1.33333
48809570	1.25
48809572	1.66667
48809583	1.88889
48809856	0.638889
48810031	2.08333
48810055	1.08333
48810437	1.75
48810446	1.75
48810451	1.13889
48810456	1.13889
48810461	1.13889
48810466	1.5
48810662	2.02778
48810882	0.944444
48811342	2.11111
48811376	0.277778
48811463	0.222222
48811569	0.805556
48811575	1.80556
48811616	1.27778
48811662	1.19444
48811730	1.19444
48811812	1.66667
48811833	6.44444
48811998	6.83333
48812186	6.63889
48812470	6.61111
48812484	6.61111
48812485	6.61111
48813044	6.61111
48813066	10.8056
48813080	8.33333
48813245	8.33333
48813317	8.33333
48813383	8.33333
48813433	9.11111
48813716	7.30556
48813795	7.30556
48813807	7.30556
48814113	9.86111
48814216	4.83333
48814258	4.83333
48814524	6.08333
48814655	3.61111
48814885	3.83333
48815124	4.25
48815164	5.41667
48815165	1.77778
48815172	0.972222
48815199	0.972222
48815202	2.38889
48815471	2.61111
48815514	5.80556
48815792	4.61111
48816155	4.27778
48816262	5
48816644	4.61111
48817104	4.94444
48817522	4.63889
48817696	4.63889
48817774	6.44444
48817783	4.72222
48817806	4.72222
48818170	4.72222
48818562	6.41667
48818564	4.22222
48819748	4.19444
48819866	4.19444
48819937	5.63889
48820116	4.44444
48820338	4.61111
48820564	4.61111
48820739	4.44444
48821110	4.55556
48821297	5.66667
48821435	9.61111
48822195	6.38889
48822654	7.02778
48822737	6.63889
48822897	6.63889
48823193	6.63889
48823194	6.91667
48823269	7.11111
48823982	6.52778
48823990	6.19444
48824087	3.77778
48824388	5.58333
48824597	5.66667
48824615	5.83333
48825345	10.5833
48825353	7.72222
48825413	7.66667
48825594	8.27778
48825859	7.88889
48826320	8.05556
48826384	8.77778
48826565	8.22222
48826803	7.41667
48826877	7.91667
48826987	6.88889
48827156	6.58333
48827277	10.4722
48828054	8.44444
48828669	8.80556
48829064	8.61111
48829276	8.33333
48829311	8.52778
48829555	9.08333
48829612	7
48829678	10.4167
48829993	9.41667
48829998	9.38889
48830349	9.38889
48830838	10.1667
48831096	9.38889
48831227	9.38889
48831234	9.38889
48831348	13
48831862	9.86111
48832132	9.08333
48832173	9.63889
48832271	11
48832389	11.5833
48832593	10.8889
48832860	10.7222
48832863	10.7222
48833002	10.7222
48833034	12.6389
48833046	8.83333
48833065	8.83333
48833238	10.1944
48833318	7.22222
48833429	5.97222
48833768	6.27778
48833817	5.97222
48834273	6.83333
48834379	6.38889
48834438	6.52778
48834580	6.38889
48834622	6.55556
48835484	5.38889
48836036	6.19444
48836040	3.36111
48836066	4.16667
48836274	4.86111
48836339	4.77778
48836448	4.97222
48836565	4.63889
48836602	4.63889
48837427	4.38889
48837515	4.72222
48837771	3.69444
48837854	3.55556
48838031	4.25
48838263	1.33333
48838273	0.666667
48838274	1.33333
48838275	1.61111
48838357	2.16667
48838706	1.44444
48838832	1.5
48839423	1.63889
48839684	2.66667
48839713	1.75
48839797	3.69444
48840009	2.61111
48840091	2.94444
48840106	3.38889
48840296	3.13889
48840640	3.77778
48842437	4.47222
48842656	3.44444
48842746	3.83333
48842761	4.47222
48842956	4.27778
48843107	4.38889
48844060	4.33333
48844514	7.13889
48844526	7.33333
48844640	7.80556
48845076	7.55556
48845556	7.16667
48845649	6.44444
48845857	6.83333
48846636	6.94444
48846800	6.61111
48847149	6.94444
48847259	6.61111
48847315	8.63889
48847342	7.08333
48847343	8.13889
48847537	8.44444
48847557	6.22222
48847583	4.47222
48847587	4.86111
48847591	4.47222
48847595	4.61111
48847905	5.33333
48848172	3.66667
48848530	6.63889
48848622	4.66667
48848740	5.05556
48849104	5.16667
48849153	4.80556
48849474	5.83333
48849710	5.30556
48849891	5.66667
48849981	5.86111
48850039	5.27778
48850042	5.08333
48850102	3.66667
48850194	3.47222
48850444	3.47222
48850807	4.08333
48850949	4.22222
48850950	1.02778
48850956	4.41667
48851278	3.47222
48851424	3.30556
48851701	3.63889
48852365	4.27778
48853229	3.25
48853611	3.25
48853680	3.44444
48853921	4.22222
48854127	4.41667
48854186	2.33333
48854493	4.30556
48854496	2.77778
48854850	2.41667
48855146	3.44444
48855217	3.58333
48855302	2.83333
48855312	4.97222
48855640	4.27778
48856723	4.72222
48856888	4.19444
48857182	4.61111
48858469	3.80556
48858473	4.72222
48858498	2.72222
48858561	2.77778
48858615	3
48858649	2.91667
48858751	2.05556
48859226	2.05556
48859519	3.80556
48859573	2.41667
48859760	2.97222
48859790	1.97222
48859797	1.80556
48859868	2.30556
48859909	2.11111
48859947	2.02778
48859969	3.38889
48860015	2.27778
48860151	3.05556
48860164	3.5
48860265	2.61111
48860375	3.22222
48860379	2.22222
48860513	2.61111
48860533	2.08333
48860551	2.25
48860837	4
48860988	2.22222
48860989	2.69444
48861046	2.69444
48861259	2.47222
48861422	2.80556
48861591	2.47222
48861880	2.36111
48862138	0.555556
48862352	0.833333
48862759	1.19444
48862770	4.11111
48862955	3.38889
48863149	3.38889
48863173	4.08333
48863318	4.25
48863321	3.11111
48863324	3.88889
48863329	4.33333
48863331	4.13889
48863333	4.13889
48863451	4.33333
48863545	4.66667
48863726	4.02778
48863796	3.88889
48864183	2.16667
48864262	1.97222
48865034	5.41667
48865270	4.13889
48865286	4.91667
48865308	4.5
48865312	4.5
48865335	7.22222
48865468	5.69444
48865525	3.66667
48865536	3.97222
48865735	3.97222
48865736	3.77778
48865739	3.97222
48865761	4.36111
48865769	5.11111
48865774	2.38889
48865788	1.86111
48866123	2.55556
48866245	1.86111
48866296	1.41667
48867003	1.97222
48867360	1.5
48867607	1.86111
48867649	2.22222
48867668	1.30556
48867743	1.30556
48867750	1.61111
48867926	2.05556
48868229	1.36111
48868535	2.16667
48868627	1.69444
48869065	2.16667
48869233	1.94444
48869328	3
48869497	2.22222
48869610	2.77778
48870055	3.25
48870175	2.97222
48870203	2.88889
48870205	2.27778
48870255	2.27778
48870352	4.77778
48870789	1.44444
48870920	1.86111
48871298	2.36111
48871793	2.36111
48872714	2.02778
48873247	1.58333
48873471	2.52778
48873483	0.361111
48873641	0.416667
48874284	3.47222
48874342	3.63889
48874761	3.86111
48875547	3.63889
48875631	5.5
48875845	3.91667
48875876	3.80556
48876039	4.63889
48876310	4.44444
48877490	4.33333
48877551	4.16667
48877971	4.61111
48877993	5.5
48878175	3.58333
48878202	4.63889
48878204	3.19444
48878206	2.80556
48878319	2.97222
48878383	3.72222
48878733	4.86111
48878756	3.08333
48878920	3.44444
48879583	3.05556
48879584	3.05556
48879613	3.25
48879645	2.33333
48879789	3.58333
48879826	0.194444
48879990	0.722222
48880204	0.194444
48880419	0.75
48880420	0.194444
48880438	0.888889
48880539	0.25
48880659	0.305556
48880927	0.361111
48881029	0.416667
48881091	0.277778
48881162	2.33333
48881336	1.30556
48881923	3.08333
48882111	4.08333
48882139	4.11111
48882354	4.19444
48882864	3.91667
48883251	4.16667
48883424	3.80556
48884206	5
48884511	3.66667
48884963	5.30556
48885216	3.30556
48885217	3.44444
48885282	4.55556
48885835	4.36111
48886034	6.30556
48886389	5.91667
48886612	5.61111
48886820	6.72222
48886822	6.02778
48886824	5.66667
48886828	5.47222
48886830	5.47222
48886831	5.47222
48886833	5.66667
48886867	5.66667
48886931	4.80556
48887076	4.86111
48887844	5.33333
48887846	1.94444
48887881	2.36111
48887945	2.38889
48888260	3.02778
48888741	3.02778
48888934	3.44444
48889033	3.44444
48889041	3.33333
48889054	1.69444
48889057	1.77778
48889076	2.88889
48889356	0.472222
48889420	6.33333
48889510	5.05556
48889523	4.86111
48889528	4.41667
48889530	4.25
48889537	3.86111
48889538	3.94444
48889548	4.19444
48890300	3.55556
48890611	3.58333
48892020	3.36111
48892699	3.36111
48893866	3.61111
48893897	4.30556
48894046	0.611111
48894058	1.55556
48894686	1.02778
48896445	1.44444
48896861	1.22222
48897216	1.36111
48897316	4.30556
48897350	3.94444
48897494	4.02778
48897500	5.16667
48897588	4.52778
48897653	4.91667
48898182	4.91667
48898768	4.25
48898790	4.25
48899339	4.77778
48899952	4.61111
48901162	6.66667
48901242	1.52778
48901323	1.33333
48901386	1.58333
48901414	4.38889
48901677	3.19444
48901901	2.77778
48902015	2.41667
48902443	2.94444
48903067	2.63889
48903069	2.75
48903429	1.47222
48903472	3.83333
48904048	2.19444
48904182	2.52778
48904469	2.16667
48905170	2.55556
48905400	2.36111
48905666	2
48905777	4.13889
48905782	0.555556
48906240	1.16667
48906294	0.833333
48906318	0.333333
48906728	1
48906967	0
48907053	0
48907205	0.194444
48907207	0.25
48907209	1.41667
48907305	0.916667
48907469	0.722222
48907798	1
48908138	1.41667
48909181	1.44444
48909498	0.777778
48909549	0.777778
48909890	0.583333
48910082	3.38889
48910118	0.472222
48910144	0.472222
48911136	3.58333
48911163	1.83333
48911164	1.72222
48911167	3.19444
48911172	2.5
48911173	2.5
48911347	3.91667
48911378	1.69444
48911734	1.61111
48911802	2.58333
48912136	1.02778
48912214	1.33333
48912286	2.91667
48912733	0.5
48912747	0.416667
48912977	0.611111
48912992	1.13889
48912998	0.527778
48913448	0.333333
48913615	2.02778
48913627	0.555556
48913903	0.388889
48913921	2
48914101	0.388889
48914223	0.472222
48914628	1.94444
48915719	0.5
48915871	2.25
48915872	2.52778
48915991	2
48915992	2
48916778	2.52778
48916806	1.5
48916902	1
48917101	3.55556
48918093	0.666667
48918838	0.666667
48918959	2.25
48918990	0.277778
48919004	0.277778
48919459	3.13889
48919585	1.80556
48919776	2.47222
48919792	2.86111
48919866	3.25
48920228	3.44444
48920403	3.38889
48920601	2.13889
48921109	2.55556
48921329	2.13889
48921894	3.63889
48922232	0.111111
48923121	0.861111
48923664	0.111111
48924284	2.05556
48924678	1.27778
48924985	1.47222
48925128	1.52778
48925462	1.02778
48925908	2.72222
48926171	0.222222
48926264	2.44444
48926619	3.22222
48926927	2.91667
48927280	2.86111
48927647	3.44444
48927864	3.27778
48927970	3.63889
48927979	3.83333
48927985	1.61111
48927990	2.16667
48928899	1.77778
48929021	1.72222
48929538	3.22222
48930023	0.222222
48930194	0.0833333
48930361	0.666667
48930419	1.75
48930591	1.19444
48930809	1.55556
48930956	1.19444
48930978	1.36111
48931362	3.83333
48932055	1.69444
48932067	1.55556
48932095	1.36111
48932364	1.36111
48932525	3.11111
48932607	0.333333
48932609	1.22222
48933065	0.666667
48933262	0.611111
48934023	2.11111
48934379	0.722222
48935138	1.41667
48936372	0.666667
48936449	0.583333
48936995	2.25
48937031	1.08333
48937035	1.33333
48937073	0.944444
48937077	0.5
48937288	0.25
48937537	1.58333
48937784	0.166667
48937833	0.277778
48937909	1.5
48938046	0.111111
48938851	0.138889
48938887	0.166667
48938890	0.25
48938900	2.38889
48938960	1.88889
48939638	3.36111
48939727	2.63889
48939907	3.38889
48940175	2.88889
48940300	2.61111
48941099	2.55556
48941273	3.88889
48942302	0.638889
48942680	0.194444
48942975	1.77778
48943250	0.416667
48943263	0.25
48943634	3.80556
48943806	1.80556
48944008	2.55556
48944438	2.58333
48944802	2.77778
48944858	2.66667
48946962	1.80556
48947210	5.30556
48947229	3.63889
48947297	4
48947318	3.33333
48947328	3.33333
48947899	3.77778
48948458	2.91667
48948724	4.66667
48948998	1.11111
48949480	2.52778
48949530	1.22222
48949584	0.861111
48949628	0.527778
48949715	2.61111
48949755	0.388889
48949967	0.666667
48949998	1.11111
48950187	4.41667
48950675	3.72222
48950819	3.72222
48951040	3.72222
48951042	3.72222
48951045	7.05556
48951127	5.16667
48951128	4.61111
48951133	4.61111
48951134	4.80556
48951276	4.61111
48951342	4.88889
48951463	5.25
48951958	1.05556
48952310	6.02778
48952966	3.72222
48953319	3.72222
48953378	5.25
48953537	5.72222
48954005	5.69444
48954007	4.66667
48954015	3.47222
48954017	3.02778
48955478	3.38889
48956342	3.38889
48956393	2.94444
48956560	3.25
48956640	3.11111
48956681	0.666667
48957338	0.388889
48958122	1.22222
48958623	0.444444
48958753	2
48958759	0.583333
48958897	0.583333
48958914	0.583333
48958977	1.25
48959067	0.638889
48959108	0.0833333
48959329	0.0833333
48959364	2.11111
48960681	0.833333
48960839	3.05556
48961385	2.55556
48961583	3.13889
48961876	2.75
48961902	3.41667
48962181	3
48962218	2.19444
48962327	3.13889
48962361	0.833333
48963152	0.694444
48963267	0.388889
48963510	0.277778
48963532	2.27778
48963824	2.22222
48963872	1.72222
48963874	1.80556
48964237	1.66667
48964887	2.02778
48965127	2.36111
48965378	1.94444
48965998	5.16667
48966013	2.88889
48966265	3.44444
48966498	3.36111
48966516	2.75
48966518	1.47222
48966521	1.27778
48966524	1.44444
48966540	1
48966696	0.555556
48967367	1.5
48967789	1.02778
48968114	0.472222
48968203	0.472222
48968844	4.08333
48969749	5
48969767	4.94444
48969945	4.33333
48970366	5.66667
48970389	5
48971920	5.61111
48972268	5.38889
48972478	5.38889
48972691	5.38889
48973138	6.22222
48973408	2.30556
48973682	2.27778
48974440	2.16667
48975300	1.63889
48975436	3.05556
48975547	0.777778
48975637	1.38889
48975638	0.555556
48975648	2.19444
48976214	0.0555556
48976340	0
48976683	1.44444
48977002	0.277778
48977212	0.972222
48977456	0.277778
48977845	0.361111
48978500	0.194444
48978504	2.80556
48978586	2.19444
48979474	3.94444
48979501	3.08333
48979707	3.08333
48980265	3.63889
48980459	3.30556
48980560	3.16667
48980796	2.11111
48981372	4.66667
48981468	2.47222
48981773	2.27778
48982342	3.19444
48982444	2.83333
48983357	3.41667
48983780	2.38889
48983812	2.52778
48983934	2.11111
48984036	1.36111
48985480	2.77778
48985547	1.11111
48986093	1.27778
48986104	1.38889
48986244	2.91667
48986292	3.05556
48986325	2.22222
48986682	2.80556
48986698	2.13889
48986800	2.36111
48986877	2.66667
48986906	2.16667
48986960	1.02778
48987038	1.02778
48987116	1.02778
48987164	2.55556
48987248	1.86111
48987324	1.86111
48987326	1.66667
48988233	1.66667
48988263	2.22222
48988392	1.66667
48988413	1.94444
48988441	0.0555556
48988472	0.0555556
48988576	1.16667
48988583	0.0555556
48988610	0.138889
48988697	0.416667
48988720	1.16667
48988724	0.805556
48988737	0.638889
48989010	0.611111
48989061	1.38889
48989081	0.444444
48989366	0.0555556
48989589	0
48989752	2
48989815	0.583333
48989956	0.583333
48990058	0.638889
48990105	1.19444
48990113	0.0277778
48990115	3.22222
48990226	3.58333
48990279	3.33333
48990280	3.33333
48990283	3.33333
48990284	3.5
48990292	3.33333
48990371	3.75
48990377	4.5
48990730	1.27778
48991520	1.61111
48991858	1.75
48992070	1.63889
48992180	0.888889
48992207	3
48992633	0.805556
48992963	0.833333
48992992	1
48993021	1.33333
48993028	0.361111
48993126	0.333333
48993543	2.91667
48994271	2.27778
48994378	2.38889
48994588	2.38889
48994872	3.08333
48995794	2.63889
48996193	3.11111
48996259	2.88889
48996365	4.02778
48997006	2.83333
48997219	3.16667
48997895	2.5
48998354	4.02778
48998368	2.80556
48998384	2.30556
48998992	1.47222
48999390	2.86111
48999391	0.305556
48999392	0.222222
48999410	0.694444
48999440	2.58333
48999875	1.11111
48999891	1.11111
48999893	1.11111
49000356	4
49000622	0.694444
49000928	0.944444
49000987	0.583333
49001119	2.83333
49001206	0.777778
49001207	0.944444
49001706	1.41667
49001708	1.33333
49002542	0.25
49002796	0.861111
49002813	2.77778
49002815	2.22222
49002817	3.13889
49003137	3.27778
49003183	3.38889
49003258	3.72222
49003483	3.72222
49003742	3.88889
49003924	2.33333
49004018	2.5
49004062	2.19444
49004783	2.61111
49004797	0.583333
49004930	0.833333
49004999	0.527778
49005036	0.527778
49005360	1.05556
49005481	0.611111
49005680	0.444444
49006108	0.361111
49006488	0.583333
49007015	0.5
49007339	0.0277778
49007417	0.0277778
49007615	0.333333
49007718	1
49007733	0.583333
49007869	1.80556
49007878	0.75
49007948	0.666667
49008078	1.41667
49008614	0.25
49009116	0.222222
49009118	0.5
49009185	0.0555556
49009465	0.333333
49009542	0.444444
49009589	1
49009870	0.166667
49009927	0.333333
49010101	1.16667
49010771	0.305556
49010789	3.16667
49010790	1.86111
49010811	1.86111
49010816	1.5
49010823	1.41667
49010849	1.33333
49011095	2
49011150	0.527778
49011221	0.166667
49011289	0.111111
49011718	0.527778
49011771	0.583333
49012440	0.611111
49012881	0.222222
49013246	0.25
49013505	1.02778
49013540	0.333333
49013836	1.55556
49014449	1.11111
49014507	0.888889
49014584	1.30556
49014586	0.555556
49015899	0.833333
49016278	0.305556
49016282	0.305556
49016566	0.111111
49016756	1.19444
49016774	0.0833333
49016817	0.25
49017878	0.805556
49018098	0.361111
49018124	0.777778
49018514	0.777778
49018752	1.33333
49018756	2.02778
49018963	1.58333
49018965	1.94444
49018972	1.47222
49019011	1.22222
49019032	3.19444
49020517	0.583333
49020544	0.416667
49020596	0.694444
49020625	1.16667
49020793	0.277778
49020803	1.86111
49021372	0.833333
49021373	0.805556
49021374	0.722222
49021748	1.05556
49021752	0.305556
49021755	1.47222
49021961	1.27778
49022322	1.02778
49022801	1.22222
49022865	4.83333
49022908	3.41667
49023964	3.11111
49024000	3.16667
49024729	4.13889
49025484	3.80556
49025862	3.61111
49026363	3.91667
49026601	3.91667
49026837	3.13889
49026996	4.19444
49027725	1.88889
49027932	2.5
49028117	0.555556
49028147	0.472222
49028149	0.416667
49028151	0.472222
49028268	0.583333
49028997	0.222222
49029098	0.527778
49029492	0.111111
49030356	0.722222
49030395	0.638889
49030765	0.805556
49030960	0.583333
49031028	0.583333
49031511	1.97222
49031645	2.66667
49031965	2.08333
49032022	1.94444
49032023	1.22222
49032024	1.05556
49032026	0.777778
49032079	1.08333
49033007	0.555556
49033026	0.277778
49033177	1.19444
49033287	0.777778
49033950	0.611111
49034530	0.833333
49035075	1.44444
49035124	1.52778
49035146	1.55556
49035147	1.72222
49035162	1.75
49035166	2.16667
49035173	1.61111
49035827	1.94444
49035906	1.88889
49036042	2.58333
49036241	0.611111
49036316	0.555556
49036411	0.861111
49036644	2.80556
49036954	0.916667
49037170	1.69444
49037279	1.52778
49037435	1.47222
49037818	1.36111
49037961	1.38889
49038071	1.13889
49038085	0.666667
49038240	0.694444
49038344	0.916667
49038528	2.16667
49039008	0.861111
49039165	0.972222
49039238	0.666667
49039246	0.944444
49039368	1.27778
49039413	0.555556
49039607	0.444444
49040133	1.83333
49040157	1.13889
49040651	0.888889
49041013	2.94444
49041349	1.55556
49041677	1.55556
49041845	1.75
49041924	1.72222
49042126	2.27778
49042168	0.472222
49042633	1.94444
49042899	1.25
49043149	2
49043158	1.27778
49044290	1.44444
49044293	1.61111
49044676	3.52778
49044782	1.05556
49044787	1.63889
49044789	1.13889
49044847	3
49045017	1.41667
49045033	1.61111
49045827	1.55556
49045872	1.30556
49046211	1.77778
49046213	3.44444
49046316	3.47222
49046486	3.22222
49046767	3.33333
49046816	3.16667
49047059	3.41667
49047238	5.11111
49047283	4.27778
49047437	4.33333
49047646	4.22222
49048393	3.58333
49048553	3.58333
49048597	3.16667
49048599	6.47222
49048605	4.77778
49048652	4.88889
49048667	4.75
49048733	5.25
49049284	5.72222
49049364	3.02778
49049611	4.61111
49049683	3.66667
49049684	3.66667
49049690	3.66667
49050518	5.02778
49050605	0.472222
49050648	0.777778
49050843	0.638889
49051446	2.77778
49051447	2.05556
49051737	2.08333
49051743	2.52778
49051750	2.36111
49051752	2.72222
49051757	2.83333
49052027	3
49052218	1.83333
49052259	2
49052666	0.972222
49052674	1.69444
49052752	1.75
49052955	1.75
49052956	1.55556
49053001	1.55556
49053133	3.08333
49053259	0.888889
49053289	1.05556
49053456	1.47222
49053457	0.166667
49053544	0.305556
49053627	0.722222
49054333	1.22222
49054625	0.722222
49054684	0.694444
49054980	1.61111
49054986	0.444444
49055011	0.527778
49055019	0.416667
49055508	0.388889
49055828	0.5
49055832	0.0833333
49055856	0.111111
49055858	0.333333
49055860	0.305556
49055862	1.83333
49055913	1.41667
49055931	1.58333
49056159	1.38889
49056450	2.25
49056632	1.91667
49057805	1.33333
49057966	2.33333
49058184	1.66667
49058719	1.66667
49058782	2.33333
49058837	2.66667
49058883	1.27778
49059299	3.47222
49060206	2.22222
49060230	2.38889
49060800	2.58333
49060938	2.38889
49061222	2.25
49061816	1.22222
49062091	2.11111
49062257	1.55556
49062599	0.805556
49062666	0.805556
49062667	1.61111
49062681	2.19444
49062692	1.41667
49062697	1.69444
49062702	1
49062713	0.75
49063489	0.888889
49063730	1.75
49064039	1.05556
49064253	1.30556
49064853	2.88889
49065209	1.69444
49065417	1.94444
49066357	2.47222
49067089	1.97222
49067091	2.97222
49067264	2.47222
49067268	2.47222
49067332	2.47222
49068244	3.22222
49068536	3.66667
49068554	1.25
49069405	1.25
49070135	1.41667
49070418	1.55556
49070439	2
49070464	0.833333
49070873	0.666667
49070904	1.58333
49070993	1.66667
49071060	1.16667
49071845	0.583333
49072224	0.888889
49072880	1.5
49073171	0.638889
49073264	0.5
49073360	1.72222
49073442	1.38889
49073782	1.05556
49073879	1.05556
49074072	1.47222
49074323	2.11111
49075866	0.916667
49076113	0.944444
49076601	1.75
49076662	0.5
49076916	0.25
49077149	0.444444
49077153	1
49077210	0.5
49077468	0.583333
49077477	1.55556
49077479	0.388889
49077787	0.416667
49077854	0.388889
49078654	1.16667
49078700	0.0833333
49078910	0.944444
49080281	0.694444
49080452	0.416667
49080647	1
49081045	1.19444
49081444	1.36111
49082337	0.611111
49082515	1.13889
49083105	7.08333
49083266	4.69444
49083267	4.69444
49083268	14.8056
49083281	12.3333
49083288	12.3333
49083328	12.3333
49083333	12.3333
49083355	12.3333
49083357	12.3333
49083361	12.3333
49083362	12.3333
49083363	12.3333
49083394	12.3333
49083407	12.3333
49083414	12.3333
49083557	10.1389
49083903	7.91667
49084058	4.19444
49084072	2.77778
49084074	1.75
49084119	2.13889
49084146	3.25
49084151	1.11111
49084156	1
49084161	1.38889
49084183	1.33333
49084777	1.52778
49084836	1.33333
49085254	1.30556
49085463	1.11111
49085540	1.86111
49085857	1.30556
49085921	1.13889
49086213	1.08333
49087110	3.75
49087414	2.36111
49087451	3.19444
49087562	4.05556
49087688	3.55556
49087694	3.19444
49087698	3.5
49087814	3.66667
49087844	3.05556
49087858	2.27778
49087909	2.47222
49088402	1.22222
49088623	2.05556
49088625	2.55556
49088661	1.86111
49089502	1.86111
49089573	2.22222
49090110	1.77778
49091237	1.97222
49091867	2.91667
49091993	1.25
49092314	1.38889
49092583	1.38889
49092853	1.13889
49093455	1.08333
49093620	2.47222
49093672	0.361111
49093754	0.472222
49094190	0.277778
49094243	0.666667
49095192	0.194444
49095711	0.277778
49095945	0.305556
49096098	0.222222
49096258	0.111111
49096282	0.166667
49096536	0.944444
49096683	1.69444
49096932	1.08333
49096962	1.47222
49097087	1.83333
49097092	1.08333
49097552	1.91667
49097881	0.972222
49098599	1
49098747	2.61111
49098951	0.361111
49098954	0.472222
49099074	1.19444
49099121	0.583333
49099124	0.277778
49099220	0.277778
49099255	0.472222
49099964	0.722222
49100813	1.41667
49100909	0.666667
49101071	0.75
49101117	0.861111
49101222	2.16667
49101502	0.888889
49101579	0.805556
49101783	1.75
49102532	1.52778
49102534	1.94444
49102538	1.19444
49102654	1.27778
49102707	2.25
49102912	0.361111
49103238	0.5
49103486	1.11111
49103535	0.0833333
49103589	0.0833333
49103634	0.5
49104019	1.05556
49104604	0.75
49105018	0.75
49105135	0.611111
49105552	1.91667
49105783	1.19444
49106382	0.333333
49106391	0.472222
49106551	1.11111
49106700	0.277778
49106950	0.5
49106996	0.805556
49107295	1.13889
49108279	0.472222
49108481	0.694444
49108680	1.05556
49108800	0.583333
49109083	2.08333
49109870	1.69444
49110250	1.58333
49110630	1.5
49110770	2.16667
49111001	1.61111
49111213	1.91667
49111763	1.13889
49112266	1.11111
49112295	1.30556
49113436	0.388889
49113484	3.25
49113544	2.94444
49113555	4.11111
49113566	3.33333
49113610	3.33333
49113614	3.33333
49114362	3.91667
49114794	2.44444
49114923	2.02778
49115068	2.22222
49115157	1.44444
49115178	1.5
49115217	1.52778
49115370	2.94444
49115540	2.58333
49115546	3.13889
49115558	4.05556
49115682	3.47222
49115855	4
49116147	4
49116495	4.55556
49116514	4.30556
49117037	4
49117050	3.08333
49117113	3.72222
49117280	2.55556
49117315	2.36111
49117354	2.30556
49117951	3.94444
49118000	4.94444
49118059	3.5
49119462	3.5
49119620	3.88889
49120351	3.11111
49121018	2.94444
49121250	3.83333
49121452	2.83333
49121833	3.83333
49122545	2.88889
49122657	3.22222
49123151	2.27778
49123348	2
49123389	1.38889
49123506	0.333333
49123683	1.69444
49123695	2.22222
49123698	2.11111
49123711	1.91667
49123929	1.97222
49123952	2.27778
49124020	1.86111
49124553	2.86111
49124932	0.194444
49125473	0.472222
49125515	0.777778
49125765	0.25
49125786	0.138889
49125851	0.138889
49125859	0.194444
49126749	0.305556
49126861	0.666667
49126871	0.583333
49126905	0.666667
49127296	0.555556
49127448	0.555556
49127454	0.555556
49127534	1.44444
49127862	1.11111
49127986	0.944444
49128162	1.16667
49128478	1.44444
49128489	1.63889
49128660	0.611111
49129119	1
49129443	1.13889
49129625	1.11111
49129676	0.305556
49129716	0.305556
49129848	0.388889
49129966	0.75
49131040	0.277778
49131134	1.33333
49131916	1.05556
49131975	0.972222
49132853	0.888889
49132900	3.47222
49133503	1.63889
49134242	2.13889
49134516	2.33333
49135419	2.25
49135628	2.05556
49135821	1.55556
49135989	2.08333
49136019	0.666667
49136267	1.5
49136361	1.47222
49136544	1.75
49136697	1.97222
49136893	1.97222
49137585	2.25
49137708	3.19444
49137839	2
49138121	2.38889
49138333	1.22222
49138378	1.36111
49138380	2.16667
49138638	1.08333
49138816	1.05556
49139102	2.13889
49139121	0.25
49139377	0.583333
49139381	0.944444
49139923	0.805556
49140032	1.61111
49140186	0.861111
49140192	1
49140331	4.02778
49140942	3.86111
49140945	3.16667
49140956	3.02778
49141211	4.22222
49141213	4.83333
49141587	5.02778
49141680	4.83333
49141684	4.66667
49141770	5.02778
49141771	4
49141907	5.69444
49141917	5
49141921	5.38889
49142006	4.30556
49142391	4.27778
49143610	4.97222
49144272	4.97222
49144320	4.02778
49144609	2.55556
49144774	1.41667
49145038	1.41667
49145091	4
49145254	2.72222
49145288	3.44444
49145431	3.47222
49146171	4.13889
49146653	3.80556
49147197	3.63889
49147268	4.16667
49147955	2.97222
49148324	2.38889
49148383	5.75
49148622	1.97222
49148679	1.97222
49149436	2.16667
49149761	6.22222
49149909	4.13889
49150180	4.91667
49150331	5.30556
49150520	4.05556
49150522	2.38889
49151375	1.97222
49151381	2.97222
49151527	3.88889
49152143	2.83333
49152348	2.5
49152361	1.41667
49152726	1.63889
49153117	1.72222
49153160	0.916667
49153207	1.83333
49153312	0.888889
49153329	0.888889
49153692	1.27778
49153693	6.41667
49153736	5.66667
49153739	5.66667
49153745	5.66667
49153750	5.66667
49153752	5.66667
49154010	6.05556
49154243	6.25
49154291	5.41667
49155022	6.61111
49155382	4
49155902	4.83333
49155962	4.83333
49156691	4.63889
49156804	4.80556
49156880	6.47222
49156989	4.30556
49157950	4.27778
49158000	4.27778
49158207	3.63889
49158208	3.08333
49158454	3.08333
49158683	4.38889
49159012	2
49159137	1
49159341	1.5
49159565	1.63889
49159609	1.02778
49159619	0.833333
49159900	2.83333
49160016	1.58333
49160048	1.55556
49160246	1.72222
49160844	2.16667
49161244	1.47222
49161258	2.58333
49161261	0.305556
49161555	0.305556
49161761	1.58333
49161973	0.555556
49162317	0.888889
49162556	0.472222
49162982	1.30556
49163182	0.694444
49163236	0.75
49163238	0.333333
49163240	0.555556
49163345	1.63889
49163906	1.13889
49164055	1.13889
49164602	1.63889
49164751	1.75
49164761	1.5
49165097	1.13889
49165174	2.05556
49165583	2.13889
49165740	1.77778
49165835	5.30556
49165971	4.94444
49166431	6.05556
49167611	7.41667
49168332	6.72222
49168338	4.61111
49168341	4.08333
49168344	3.13889
49168347	2.72222
49168350	2.47222
49168356	2.5
49168483	2.47222
49168574	3.30556
49168580	0.527778
49168758	0.333333
49168892	0.5
49169014	0.777778
49169051	0.0555556
49169115	0.333333
49169134	3.36111
49169237	2.5
49170169	3.08333
49170822	2.66667
49171362	2.77778
49171437	3.08333
49171843	3.22222
49171883	1.63889
49172066	2.94444
49172215	1.55556
49172268	1.61111
49172368	1.63889
49172860	1.58333
49173032	2.91667
49173189	1.72222
49173745	1.58333
49173835	1.91667
49174011	2.47222
49174213	1.19444
49174233	1.19444
49174235	2.22222
49174245	1.55556
49174251	1.55556
49174252	1.97222
49174331	1.80556
49174458	1.02778
49174863	2.33333
49175393	1.88889
49175416	2.08333
49176342	2.05556
49176588	1.08333
49176680	1.30556
49176685	1.38889
49176940	0.916667
49177246	0.5
49177318	0.361111
49177484	0.833333
49177629	0.611111
49177632	0.361111
49177823	2.27778
49177915	2.30556
49177933	2.16667
49177937	2.11111
49177956	1.86111
49179273	2.16667
49179307	2.38889
49179487	0.527778
49179975	0.75
49180349	0.583333
49180657	2.33333
49180788	1.66667
49180793	1.80556
49180895	2.22222
49180951	2.63889
49180955	2.47222
49181055	3.08333
49181210	1.86111
49181368	1.80556
49181454	2.86111
49181462	2.11111
49182167	3.47222
49182182	1.83333
49182248	1.61111
49183109	2.30556
49183272	1.36111
49183637	3.61111
49183681	2.61111
49184301	2.61111
49185439	2.94444
49185535	3.61111
49185659	3
49186209	2.80556
49186256	4.27778
49186545	1.80556
49186956	2.36111
49186961	1.77778
49186977	1.25
49187082	2.38889
49187108	1.47222
49187147	1.19444
49187451	1.25
49187856	1.66667
49187980	2
49188034	2.16667
49188097	3.05556
49188125	2.91667
49188208	2.41667
49188277	2.16667
49188308	2.41667
49188542	3.22222
49188856	1
49189009	0.888889
49189347	1.16667
49189688	1.08333
49190089	2.19444
49190104	1.38889
49190585	1.30556
49190742	1.02778
49190917	3.30556
49191026	1.72222
49191413	1.72222
49191684	0.972222
49191725	3.91667
49191734	1.41667
49192507	2.77778
49192609	2.11111
49192927	2.30556
49193475	1.66667
49193558	4.69444
49193622	1.83333
49194019	2.77778
49194151	3.05556
49194676	2.16667
49196236	3.08333
49196384	3.58333
49196884	1.41667
49196897	1.41667
49197088	3.33333
49197359	1.86111
49198831	2
49200010	2.52778
49200104	2.41667
49200234	5.19444
49200328	4.05556
49200390	6.08333
49200452	5.55556
49200510	4.77778
49200743	7.36111
49201127	6.36111
49201860	5.91667
49201862	5.88889
49201902	5.88889
49202255	7.08333
49202256	5.66667
49202358	6.25
49202752	7.58333
49203030	8.19444
49203375	6.97222
49203377	4.22222
49203379	4.97222
49203406	4.77778
49203408	4
49203420	3.52778
49203422	2.27778
49203424	3.08333
49203557	3.02778
49203656	1.94444
49204355	1.94444
49204582	3.55556
49204596	1.94444
49204837	1.94444
49204851	2.02778
49205480	3.02778
49205515	2.30556
49205554	2.58333
49205565	2.38889
49205634	2.36111
49205814	4.63889
49205840	3.55556
49205874	3.36111
49206089	3.38889
49206181	2.94444
49206815	3.75
49206916	2.36111
49206933	2.30556
49207028	2.41667
49207076	4.66667
49207108	2.44444
49207301	2.44444
49207658	2.41667
49207734	2.44444
49207805	2.97222
49208277	1.61111
49208323	2.27778
49208547	0.444444
49208787	1.02778
49208987	1.75
49209247	1.36111
49209893	2.02778
49209919	1.75
49209921	1.16667
49209922	0.861111
49209924	0.666667
49209926	0.972222
49209956	1.41667
49209974	1.13889
49209975	0.777778
49209976	0.75
49210109	2.80556
49210540	2.11111
49210883	2.08333
49211022	1.66667
49211271	1.30556
49211279	1.16667
49211547	1.63889
49211665	0.583333
49211803	0.583333
49211930	0.666667
49211960	0.805556
49211993	0.583333
49212036	1.25
49212037	0.833333
49212038	0.888889
49212361	2.27778
49212455	0.305556
49212489	0.305556
49212507	1.05556
49212508	6.66667
49213307	5.69444
49213320	5.27778
49213848	6.08333
49213891	6.33333
49214067	5.36111
49214289	4.86111
49214500	4.52778
49214997	4.30556
49215352	4.58333
49215726	3.66667
49215952	3.33333
49216032	3.91667
49216037	3.75
49216044	2.69444
49216047	2.80556
49216054	2.94444
49216310	2.91667
49216766	2.86111
49216955	3.08333
49217116	0.777778
49217217	0.416667
49218231	0.444444
49218528	0.277778
49218754	0.694444
49219421	1.16667
49219715	0.472222
49219839	0.638889
49219879	1.83333
49220420	0.472222
49220529	0.638889
49220607	0.444444
49220886	0.444444
49220912	0.75
49221318	0.861111
49221418	0.972222
49221682	0.972222
49221986	2.08333
49222800	2.19444
49222948	1.97222
49222952	1.94444
49222956	1.75
49222960	2
49223035	3.22222
49223042	1.36111
49223210	0.694444
49223229	2.11111
49223662	0.666667
49223909	0.666667
49224189	1.66667
49224604	0.666667
49224682	1.83333
49224800	0.833333
49225130	0.666667
49225647	0.666667
49226184	1.16667
49226186	0.666667
49226399	0.916667
49226800	1.77778
49226897	1.08333
49227052	0.805556
49227097	1.80556
49227372	1.55556
49227871	1.72222
49227911	1.38889
49227965	2.27778
49228147	1.30556
49228301	2.08333
49228861	1.38889
49229267	0.555556
49229614	1.16667
49229687	0.25
49229829	0.916667
49229856	1.22222
49229976	0.638889
49230216	2.86111
49230661	2.41667
49230813	2.30556
49230976	3.11111
49231221	2.27778
49231339	2.27778
49231347	2.86111
49231586	2.77778
49231793	2.02778
49231935	4.11111
49231944	2.44444
49232350	2.44444
49232490	2.86111
49232836	3.36111
49233010	2.58333
49233047	0.638889
49233177	0.888889
49233203	0.638889
49233212	1.30556
49233295	0.194444
49233685	0.25
49233745	1.58333
49233863	0.777778
49234464	1.58333
49234586	0.722222
49234985	0.972222
49235046	1.02778
49235068	1.83333
49235510	1.91667
49235541	2.5
49236005	2.5
49236010	2.55556
49236014	2.38889
49236016	2.91667
49236279	2.38889
49236348	1.91667
49236730	0.527778
49236775	0.527778
49236858	1.36111
49236946	0.333333
49237427	1.05556
49237704	1.08333
49237715	1.33333
49237812	1.30556
49238165	2.5
49238198	0.666667
49238766	0.916667
49238787	2.55556
49238815	0.611111
49238933	0.833333
49239064	1.22222
49239083	4.47222
49239703	2.72222
49239793	3.69444
49239886	5.13889
49239933	4.47222
49239962	6.02778
49240035	6.47222
49240704	6.27778
49240883	5.80556
49240960	5.80556
49241002	6.47222
49241178	6.13889
49241180	4.05556
49241182	5.38889
49241191	5.77778
49241220	5.5
49241412	5.16667
49241633	5.27778
49241748	5.11111
49241880	5.63889
49241915	5.16667
49242609	5.16667
49242822	4.61111
49243040	4.25
49243063	6.38889
49243109	3.13889
49243127	3.5
49243184	4.5
49243441	3.13889
49243497	2.86111
49243518	2.5
49244104	4.69444
49244611	1.08333
49244713	1.52778
49244868	2.36111
49244978	1.83333
49245386	1.55556
49245388	4.52778
49245684	1.5
49245731	1.5
49246201	1.86111
49246373	1.77778
49246505	1.52778
49246519	2.66667
49246550	2.88889
49246775	3.86111
49246799	3.30556
49246862	3.30556
49246872	3.44444
49246919	3.30556
49246968	3.05556
49246993	3.5
49246999	1.11111
49247168	1
49247377	1.5
49247388	0.916667
49247758	1.16667
49247818	0.361111
49247923	0.444444
49247966	2.41667
49248198	0.861111
49248667	0.861111
49249444	1.05556
49249577	2.02778
49249696	0.555556
49249776	0.444444
49249971	3.83333
49250023	3
49250392	2.80556
49250588	3.52778
49250589	3.52778
49250948	3.30556
49251076	2.61111
49251315	3.16667
49251367	3.63889
49251384	0.888889
49251435	0.527778
49251443	1.22222
49251452	0.194444
49251504	2.5
49251678	1.47222
49251705	1.47222
49251707	1.63889
49251748	1.80556
49251766	1.30556
49251879	3.05556
49251947	0
49251986	0
49252003	2.16667
49252183	0.416667
49252184	0.416667
49252388	0.583333
49252852	1.11111
49252991	0
49253082	0.111111
49253521	1.16667
49253611	0.805556
49253651	0.611111
49253660	0.305556
49253962	0.777778
49254625	0
49254712	0.166667
49254802	0.0555556
49255321	1.88889
49255360	0.916667
49255432	0.805556
49255473	1.94444
49255724	1.30556
49256158	1.27778
49256437	0.861111
49256491	1.05556
49256513	0.861111
49256615	0.222222
49256768	0.111111
49256791	0.166667
49257477	0.444444
49257523	0.0555556
49257938	0.0555556
49258245	1.36111
49258333	1.36111
49258553	1.44444
49259187	2.27778
49259898	3.52778
49260092	2.77778
49260615	2.94444
49260978	2.97222
49260984	1.80556
49261133	1.11111
49261225	3.19444
49261268	1.97222
49261272	1.69444
49261287	1.69444
49261459	1.69444
49261478	2.11111
49261608	3.11111
49261876	0.472222
49262218	0.75
49262411	1.02778
49262488	0.694444
49262551	1.38889
49262640	0.944444
49262646	1.44444
49262774	1.08333
49262902	1.61111
49263033	0.583333
49263065	2.55556
49263066	1.66667
49263112	1.58333
49263145	2
49263150	1.19444
49263153	1.19444
49263156	1.19444
49263288	1.19444
49263353	1.41667
49263355	1.44444
49263368	1.75
49263417	0.638889
49263446	0.277778
49263466	0.277778
49263573	0.555556
49264583	0.416667
49264712	0.277778
49264807	0.277778
49264809	0.861111
49264855	0.777778
49264880	0.916667
49265103	0.527778
49265210	1.61111
49265273	0.694444
49265319	1.36111
49265426	1.5
49265540	1.58333
49265559	1.66667
49265668	0.888889
49265669	1.41667
49265825	0.666667
49265837	0.833333
49266104	1
49266561	2.80556
49266844	1.86111
49266944	1.63889
49267839	1.63889
49267925	2.41667
49268017	1.83333
49268181	1.41667
49268413	0.0277778
49268495	1.19444
49268901	0
49268932	0
49269131	2.08333
49269740	0.833333
49269748	1.13889
49269946	1.11111
49270153	1.33333
49270173	0.833333
49270265	2.66667
49270481	0.555556
49270784	1.16667
49270849	0.694444
49270904	0.555556
49271670	2.38889
49271705	0.777778
49271813	2.91667
49271846	2.91667
49271858	3.47222
49272071	4.38889
49272073	4.16667
49272086	3.91667
49272151	3.91667
49272236	3.5
49272240	3.5
49272297	4.47222
49272424	3.61111
49272440	3.61111
49272456	3.61111
49272457	3.61111
49272817	3.61111
49273945	3.86111
49274366	4
49274368	0.472222
49274447	1.02778
49274448	0.166667
49274501	0.416667
49274671	0.166667
49274792	2.69444
49275363	1.5
49275468	1.33333
49275683	2.55556
49276038	2.72222
49276152	1.61111
49276335	1.77778
49276896	2.91667
49277267	1.27778
49277444	1.83333
49277810	1.77778
49278096	3.11111
49278112	2.77778
49278205	2.33333
49278272	2.33333
49278295	2.33333
49278337	2.33333
49278582	2.52778
49278748	2.72222
49278751	1.66667
49278899	1.47222
49279572	2.08333
49279895	1.88889
49280106	2.30556
49280107	2.05556
49280175	2.16667
49280228	1.83333
49280260	2.22222
49280441	0.583333
49280458	0.5
49280778	0.583333
49281161	3.55556
49281645	2.25
49281685	6.58333
49281797	6.08333
49281846	6.19444
49282064	6.08333
49282106	8.80556
49282280	8.08333
49282519	8.08333
49282639	8.08333
49283123	8.08333
49283366	8.08333
49283615	8.08333
49283619	8.08333
49283787	8.08333
49283805	8.25
49283897	8.08333
49284201	8.08333
49284680	8.25
49284730	8.08333
49284902	8.08333
49285221	8.08333
49285831	8.08333
49285930	8.08333
49286373	8.36111
49286416	5.61111
49286448	6.80556
49286571	1.94444
49286777	2.02778
49287266	1.69444
49287870	1.69444
49288036	2.19444
49288289	1.69444
49288386	2
49288671	4.52778
49288675	1.55556
49288745	1.55556
49289033	1.86111
49289118	2
49289134	1.66667
49289282	1.41667
49289409	3.27778
49289475	0.583333
49289577	0.583333
49289588	0.583333
49289650	1.75
49289705	1.38889
49290339	0.777778
49290347	0.833333
49290378	1.22222
49290576	3.66667
49290974	1.5
49290978	1.94444
49291286	1.91667
49291290	1.30556
49291292	2.05556
49291295	2.72222
49292393	3.27778
49292696	2.66667
49292713	3.19444
49292772	4.61111
49292797	4.25
49292806	2.86111
49293151	3.52778
49293567	3.52778
49293644	3.66667
49293857	2.75
49293958	2.75
49294163	6.08333
49294343	3.75
49294442	4.16667
49294454	3.41667
49294456	3.41667
49294458	3.41667
49294468	3.72222
49294632	4.16667
49294740	3.41667
49294967	2.94444
49295055	3.66667
49295152	0.333333
49295219	0.305556
49295350	2.66667
49295356	1.69444
49295582	1.52778
49296019	3.11111
49296075	4.30556
49296099	2.97222
49296220	2.97222
49296266	3.19444
49296321	4.58333
49296366	1.83333
49296466	6.88889
49296492	6.08333
49296780	5.91667
49297359	5.33333
49297469	5.33333
49297712	5.33333
49297852	5.33333
49298137	5.66667
49298370	4.66667
49298527	4.66667
49298642	5.08333
49298803	5.52778
49298806	5.41667
49298809	4.27778
49298812	2.44444
49298820	2.69444
49299000	2.55556
49299074	2.72222
49299195	2.38889
49299334	1.80556
49299471	2.19444
49299501	2.55556
49299597	1.41667
49299684	1.33333
49300199	1.55556
49300243	0.111111
49300246	0.333333
49300257	0.333333
49300351	0.666667
49300437	0.861111
49300689	0.333333
49300856	3.97222
49300926	2.58333
49301190	2.58333
49301208	2.58333
49301880	2.58333
49302064	2.58333
49302067	2.75
49302091	2.94444
49302110	2.58333
49302239	5.08333
49302429	2
49302553	1.63889
49302639	1.63889
49302651	1.75
49302954	2.63889
49303177	1
49303192	1.69444
49303201	0.0833333
49303587	0.0555556
49303706	1.63889
49304009	0.611111
49304430	0.555556
49304435	0.972222
49304480	0.722222
49305032	0.555556
49305088	0.444444
49305295	0.694444
49305556	0.666667
49305677	1.02778
49305681	0.944444
49305876	0.694444
49306827	1.13889
49307030	0.75
49307956	0.611111
49308626	0.527778
49309102	0.555556
49309179	0.611111
49309864	0.444444
49309876	1.11111
49309879	1.69444
49310415	1.72222
49310416	2.22222
49310473	2.55556
49310943	2.25
49311003	1.72222
49311476	1.61111
49311838	2.02778
49311901	1.55556
49312210	0.277778
49312212	0.166667
49312375	0.416667
49313092	1.83333
49314420	0.555556
49314956	0.444444
49314959	2.94444
49315344	1.72222
49315432	1.19444
49315712	1.55556
49316612	1.36111
49316838	2.11111
49316851	0
49316889	0.222222
49316934	0.111111
49317170	0.111111
49317519	0.5
49317811	0.166667
49318008	0.472222
49318272	0.138889
49318506	0.138889
49319867	0.138889
49320442	0.194444
49320448	0.166667
49320454	0.166667
49320460	0.138889
49320466	0.361111
49320475	0.527778
49320477	0.111111
49320479	0.333333
49320481	0.0833333
49320752	4.02778
49320905	3.25
49321216	3.91667
49321350	4.11111
49322437	3.91667
49323454	4.11111
49324056	4.02778
49324180	4.08333
49324209	5.86111
49324403	4.63889
49324830	3.5
49324971	3.69444
49325148	3.11111
49325772	2.75
49325776	1.63889
49327074	1.19444
49327622	0.694444
49328285	0.694444
49328340	1.19444
49328348	0.694444
49328375	0.944444
49328394	0
49328437	0
49328647	0.333333
49328988	0.833333
49329079	0.361111
49329283	0.555556
49329458	1.08333
49329550	0.416667
49329716	0.805556
49329958	0.972222
49330419	0.555556
49330436	0.75
49330728	1
49331118	1.02778
49331121	0.555556
49331124	1.66667
49331127	1.94444
49331131	1.61111
49331133	1.11111
49331136	0.888889
49331139	0.638889
49331142	0.388889
49331185	0.388889
49331260	0.305556
49331264	1.25
49331313	0.694444
49331373	1.41667
49331377	0.638889
49331395	0.611111
49331399	0.333333
49331599	0.805556
49331707	0.194444
49331882	0.194444
49331943	1.69444
49332040	1
49332069	0.888889
49332132	1.08333
49332173	2.22222
49332553	0.666667
49332994	0.388889
49333003	0.388889
49333058	1.77778
49333588	1.08333
49336513	1.08333
49336929	1.08333
49337375	2.36111
49337773	0.333333
49338255	2.47222
49338406	1.77778
49338408	1.58333
49338410	1.58333
49338412	2.02778
49338438	3.63889
49338442	0.777778
49338488	0.666667
49339222	1.19444
49339277	0.444444
49339459	0.638889
49339610	2.11111
49339885	1.41667
49339945	1.77778
49340360	2.52778
49341696	2.33333
49342258	2.30556
49343003	2.58333
49343321	1.30556
49343604	1.5
49343822	0.722222
49343932	3.33333
49343958	2.80556
49344184	2.25
49344736	3
49345116	3.05556
49345804	2.63889
49345928	2.19444
49345957	2.61111
49346323	2
49346353	0.444444
49346383	0.666667
49346717	2.38889
49347320	0.583333
49347398	0.583333
49348853	1.19444
49349172	1.19444
49349221	0.583333
49349525	0.5
49349602	0.5
49349674	1.55556
49349699	0.861111
49350170	1.19444
49350811	2.72222
49350847	1.08333
49351561	1.08333
49351580	1.19444
49351736	1.25
49352739	1.83333
49353276	1.16667
49353798	2.38889
49355940	1.77778
49356632	1.77778
49356769	1.77778
49356788	2.80556
49356914	1.16667
49357382	1.66667
49357398	1.5
49358190	1.08333
49358339	1.83333
49358602	0.805556
49358974	0.805556
49359372	0.805556
49359609	0.805556
49359898	1.36111
49360465	1
49360580	1
49360709	1.80556
49362288	1.27778
49362415	1.05556
49363000	1.13889
49363092	1.05556
49363154	1.38889
49363210	0.75
49363345	0.75
49363355	0.75
49363762	0.916667
49365500	1.5
49365642	1.16667
49365704	1
49366089	1.13889
49367912	1.86111
49368951	2.30556
49407723	1.61111
49407845	1.86111
49408039	1.61111
49408183	6.47222
49408624	4.44444
49408823	4.02778
49409152	4.02778
49409179	6.08333
49409228	5.27778
49409480	7.44444
49409512	5.61111
49410213	6.13889
49410342	5.13889
49410565	5.61111
49410865	6.61111
49411293	6.22222
49411521	5.69444
49411590	5.75
49411884	9
49412032	6.80556
49412156	6.86111
49412392	7.19444
49412974	8.61111
49413271	6.08333
49413337	4.75
49413345	5.72222
49413700	8.97222
49414179	9.36111
49414363	12.75
49414400	11.6389
49414609	11.6389
49414969	11.4722
49414975	11.4722
49414985	11.4722
49414987	15.3889
49415122	13.8056
49415130	13.8056
49415316	13.8056
49415445	13.8056
49415462	13.8056
49415573	13.8056
49415640	13.8056
49415766	13.8056
49415888	13.8056
49415960	13.8056
49416021	15.3333
49416078	12.1389
49416372	12.1389
49416450	12.1389
49416540	12.3056
49416544	14.3889
49416585	11.1389
49416732	11.1389
49416783	11.1389
49416836	11.3056
49417090	11.3056
49417091	11.5556
49417415	11.5556
49417431	11.3889
49417579	11.3889
49417586	11.3889
49417587	11.5
49417895	15.0833
49418030	8.55556
49418385	6.44444
49418398	6.33333
49418463	6.33333
49418519	6.33333
49418709	6.58333
49418729	8
49418844	10.6944
49418953	8.52778
49419038	8.61111
49419116	8.44444
49419416	11.75
49419430	10.1944
49419488	10.3611
49419492	10.4167
49419705	10.2222
49419709	10.0278
49419751	10.0278
49419882	10.0278
49419891	10.0278
49419941	10.0278
49420384	11.2778
49420661	8.58333
49420781	9.75
49420818	9.38889
49420921	10.25
49420952	8.61111
49420976	6.27778
49420978	5.94444
49420980	5.94444
49421401	6.58333
49422416	5.22222
49422425	6.05556
49422595	7.11111
49422995	6.61111
49423074	6.58333
49423282	6.58333
49423997	6.77778
49424349	6.58333
49424475	6.58333
49424709	7.16667
49425076	9.5
49425089	6.44444
49425102	6.19444
49425116	5.38889
49425120	5.38889
49425136	5.58333
49425176	5.63889
49425564	6.47222
49425631	8.27778
49425746	5.83333
49425899	5.58333
49425994	5.58333
49426046	5.75
49426148	6.91667
49426151	5.80556
49426287	5.80556
49426346	7
49426381	5.83333
49426408	6.91667
49426574	5.55556
49426618	5.55556
49426703	5.55556
49426933	5.72222
49427122	5.88889
49427224	4.72222
49427233	7.44444
49427351	3.63889
49427437	3.63889
49427466	4.63889
49427591	3.22222
49427736	3.22222
49428126	3.55556
49428968	4.66667
49429509	2.05556
49429522	2.19444
49429691	1.19444
49429824	0.611111
49430088	0.472222
49430089	0.722222
49430153	0.5
49430201	1.11111
49430249	0.583333
49430345	0.444444
49430354	1.72222
49430357	1.33333
49430393	1.08333
49430438	0.916667
49430812	1.08333
49430813	0.972222
49430910	1.66667
49431135	0.916667
49431310	1.16667
49431354	3.66667
49431388	2.72222
49431392	2.72222
49431396	2.83333
49431474	3.30556
49431516	1.5
49431520	1.75
49431533	0.861111
49431536	0.861111
49431808	1.80556
49431818	0.638889
49431895	2.5
49432062	1.33333
49432446	1.91667
49432452	1.61111
49432456	1.41667
49432464	2.83333
49432672	0.25
49432857	1.25
49432951	0.611111
49433398	0.583333
49433948	2.02778
49434202	1.33333
49434411	1.88889
49434436	1.5
49434437	2
49434650	1.38889
49434764	2.63889
49434903	2.30556
49435249	2.88889
49435808	3.27778
49436346	2.55556
49436588	3.08333
49436614	2.47222
49436775	2.72222
49437234	2.94444
49437434	2.11111
49437478	0.5
49438604	0.5
49438768	3.25
49438774	1.27778
49439602	1.77778
49439901	2.55556
49440143	2.72222
49441141	2.16667
49441224	3.27778
49441591	3.55556
49441864	2.33333
49441879	2.36111
49442298	3.27778
49443076	2.91667
49443377	2.77778
49444443	2.72222
49444447	1.94444
49444451	1.80556
49444452	1.97222
49444454	1.66667
49444458	1.97222
49444643	1.97222
49444647	1.80556
49444794	3.38889
49445788	0.75
49446431	0.888889
49447141	1.27778
49447173	0.916667
49447908	1.55556
49448334	0.5
49448566	0.638889
49448572	1.05556
49448573	0.361111
49448693	0.333333
49448922	0.833333
49449156	0.75
49449771	1.02778
49450671	2.83333
49450710	1.52778
49451199	1.52778
49451220	2.16667
49451243	2.05556
49451515	1.75
49451516	1.02778
49451626	1
49451635	0.722222
49451667	1.30556
49451743	1.08333
49451768	1.52778
49452003	1.25
49452238	1.77778
49452280	3.16667
49452293	2.77778
49452294	2.66667
49452341	3.16667
49452619	2.86111
49452710	2.33333
49453349	2.55556
49453521	2.97222
49454078	1.63889
49454106	1.75
49454112	2.63889
49454444	1.5
49454728	2.77778
49454889	1.13889
49455018	1.13889
49455823	1.66667
49456010	1.83333
49456466	3.97222
49456474	2.86111
49456480	2.63889
49456484	2.97222
49456486	3.11111
49456490	3.36111
49456496	3.36111
49456662	4.02778
49456732	4.27778
49456780	2.44444
49456973	2.33333
49457017	4.44444
49457165	2.02778
49457593	1.83333
49457994	2.22222
49458099	4.13889
49458524	2.05556
49458537	1.80556
49458546	1.08333
49458645	1.27778
49459079	3.05556
49459324	1.86111
49459876	2.22222
49459962	2.55556
49460289	3
49460302	2.66667
49460345	1.88889
49460480	1.88889
49460532	2.33333
49460537	3.75
49460833	2
49461170	1.97222
49461264	1.97222
49461344	2.25
49461569	2.86111
49461654	1.41667
49461733	1.25
49462048	1.66667
49462250	1.02778
49462642	2.25
49462836	5.77778
49462902	5.41667
49463529	5.22222
49463534	4.55556
49463538	4.36111
49463539	4.88889
49463622	4.88889
49463625	3.55556
49463629	3.16667
49463632	3.16667
49463862	1.97222
49464022	2.19444
49464137	2.33333
49465161	1.22222
49465317	1.72222
49465591	0.472222
49466293	1
49466306	0.555556
49466852	0.666667
49467463	0.888889
49467649	0.166667
49467728	1.63889
49467813	0.75
49467815	2.02778
49467817	1.58333
49468051	1.69444
49468572	1.36111
49469000	1.61111
49469005	0.888889
49469104	0.972222
49469340	1.30556
49470190	0.25
49470651	1.75
49470749	1.33333
49470805	1.38889
49471122	1.77778
49471145	2.02778
49471400	1.30556
49471408	1.66667
49471753	1.55556
49471795	1.77778
49471933	0.444444
49471969	0.972222
49472065	0.777778
49472198	0.75
49472751	0.611111
49472901	1.36111
49472922	0.166667
49473086	1.5
49473231	0.861111
49473234	1.52778
49473302	1.77778
49473333	2.91667
49473614	1.41667
49473616	1.38889
49473912	2.69444
49474186	2.66667
49474290	1.25
49474744	1.58333
49474821	2.41667
49475840	1.75
49476115	1.58333
49476780	1.61111
49476910	1.94444
49477116	1.33333
49477234	1.63889
49477505	1.47222
49477554	1.41667
49477733	2.33333
49477767	1.66667
49477773	1.13889
49477779	0.75
49477785	0.694444
49477868	2.05556
49478014	1.5
49478097	1.13889
49478142	1.47222
49478275	0.833333
49478311	0.75
49478467	0.416667
49478630	0.0555556
49478855	0.944444
49478926	2.41667
49478965	1.88889
49479005	2.02778
49479205	3.69444
49479575	2.55556
49480059	2.77778
49480359	2.25
49480400	2.41667
49480890	2.11111
49480935	1.25
49481317	2.55556
49481554	2.13889
49481716	2.58333
49481974	2.25
49482170	2.13889
49482178	2.13889
49482421	2.25
49482616	2.55556
49482879	2.13889
49483070	3.5
49483191	2.55556
49483501	2.55556
49483557	2.58333
49483657	4.52778
49483742	1.36111
49483754	1.38889
49484106	3.27778
49484132	2.86111
49484185	2.86111
49484364	3.94444
49484440	3.75
49484446	3.38889
49484528	3.72222
49484564	2.55556
49484591	1.47222
49484611	1.30556
49484614	2.22222
49484618	1.75
49485059	1.69444
49485204	1
49485221	1.13889
49485227	1.94444
49485229	2.55556
49485231	1.27778
49485427	1.27778
49485479	1.44444
49485849	1.77778
49485989	2.33333
49486157	1.58333
49486361	1.83333
49486417	1.58333
49486634	1.58333
49486659	2.13889
49486670	2.02778
49486698	2.02778
49486703	2.86111
49487767	2.52778
49487853	4.27778
49488041	2.5
49488669	3.05556
49488699	1.33333
49488991	1.44444
49489024	1.02778
49489201	1.38889
49489693	2.22222
49489713	1.61111
49489728	1.72222
49489791	1.61111
49489807	1.61111
49489946	0.972222
49490083	0.722222
49490097	0.777778
49490099	0.527778
49490101	0.472222
49490103	0.666667
49490107	2.05556
49490184	0.972222
49490730	0.972222
49490856	2.30556
49491866	2.13889
49492070	1.11111
49492406	1.33333
49492462	1.13889
49492731	3.11111
49492946	1.25
49493137	2.27778
49493287	1.66667
49493291	1.41667
49493470	2.72222
49493514	1.55556
49493592	1.55556
49493944	4.38889
49494100	2.61111
49494215	2.61111
49494245	2.61111
49494257	2.61111
49494324	4.47222
49494364	2.47222
49494393	2.47222
49494419	4.83333
49494584	2.80556
49495203	3.77778
49495483	4.86111
49495938	4.72222
49496188	4.41667
49496380	6.41667
49496405	6.88889
49496445	5.86111
49496969	5.86111
49497286	5.86111
49497475	5.86111
49497899	5.86111
49497905	5.86111
49497951	6.47222
49498189	6.5
49498285	8.75
49498946	7.02778
49498987	5.47222
49499084	5.25
49499308	5.61111
49499359	4.94444
49499846	4.94444
49500358	5.25
49501183	5.5
49501277	4.08333
49501647	3.86111
49502027	3.86111
49502057	4.75
49502061	2.38889
49502063	3.63889
49502067	3.27778
49502284	3.38889
49502875	3.27778
49502951	5.88889
49503704	3.83333
49503740	4
49503883	4.72222
49504652	6.33333
49504967	4.05556
49505894	4.72222
49506058	5
49506079	4.25
49506083	4.41667
49506386	4.97222
49506419	4.30556
49506487	5.86111
49506577	3.11111
49506599	2.25
49507150	1.94444
49507811	2.08333
49508737	2.44444
49508907	2.25
49509351	1.94444
49509381	2.02778
49509382	1.94444
49509386	2.5
49509415	2.38889
49509418	4.22222
49509424	2.61111
49509427	2.61111
49509442	2.61111
49509447	3.11111
49509486	3.33333
49509512	3.72222
49509711	2.19444
49509861	1.97222
49509914	1.97222
49510381	2.16667
49510640	1.88889
49510852	0.333333
49510901	0.222222
49511001	0.305556
49511032	0.638889
49511050	0.916667
49511234	1.61111
49511266	1.19444
49511300	0.805556
49511578	1.30556
49511832	1.33333
49512116	0.138889
49512285	0.472222
49512566	0.166667
49513194	0.25
49513206	0.138889
49513248	0.777778
49513509	0.638889
49513702	0.888889
49513829	0.361111
49513937	0.666667
49514249	1.52778
49514749	0.638889
49514984	2.11111
49515487	1.94444
49515565	1.80556
49515597	1.88889
49515598	1.61111
49515880	1.30556
49515922	1.30556
49516066	1.63889
49516127	0.916667
49516202	0.75
49516450	1.25
49516598	1.36111
49517123	1.66667
49517349	1.19444
49517353	0.972222
49517397	1.63889
49517398	0.583333
49517420	0.583333
49517439	0.888889
49517466	0.583333
49517574	0.805556
49517614	1.13889
49518512	1.05556
49519013	0.861111
49519102	1.36111
49519199	0.861111
49519205	1.75
49519553	0.166667
49519742	0.166667
49519846	1.75
49520293	0.166667
49520925	0.333333
49520931	0.666667
49520982	0.0833333
49521049	0.0833333
49521302	0.583333
49521328	0.527778
49521372	0.361111
49521375	1.41667
49521772	1.27778
49521919	1.05556
49522023	1.05556
49522479	0.944444
49522775	1.16667
49523006	0.777778
49523478	2.30556
49524072	1.44444
49524099	1.44444
49524459	2.91667
49524878	2.91667
49525490	2.38889
49525662	2.58333
49525756	2.38889
49525994	3.86111
49526286	1.66667
49526515	2.66667
49527143	7.05556
49527450	5.44444
49527909	5.13889
49527910	4.16667
49527912	4.41667
49528071	4.25
49528281	4.55556
49528316	3.36111
49528668	3.80556
49528670	3.72222
49528930	4.13889
49528941	3.63889
49529696	3.86111
49530454	4.61111
49530621	4.72222
49531312	3.63889
49531418	3.77778
49532767	4.11111
49533101	4.5
49533142	3.91667
49533298	4.08333
49533410	4.66667
49533421	3.80556
49533552	4.47222
49533601	3.44444
49533799	4.13889
49534027	4.72222
49534253	4.02778
49534876	4.63889
49535132	4.58333
49535686	4.33333
49535704	4.36111
49535971	6.19444
49536062	3.58333
49536513	3.41667
49536530	3.38889
49537241	4.72222
49537530	3.08333
49537612	3
49537779	3.36111
49537910	4.16667
49538555	3.58333
49538627	4.13889
49539389	3.97222
49539776	3.94444
49540085	3.97222
49540224	3.38889
49540448	2.11111
49540591	2.16667
49540673	1.97222
49540714	1.19444
49540748	0.861111
49540811	2.33333
49541077	1.19444
49541223	2.44444
49542405	2.38889
49542816	2.16667
49543366	2.05556
49543382	1.55556
49543403	2.05556
49543449	2.19444
49543450	1.69444
49543606	1.25
49543610	1.25
49543613	2
49543970	2.25
49544539	1.27778
49544902	1.13889
49545283	2.47222
49546324	1.83333
49546447	0.861111
49546610	1.63889
49547190	1.36111
49547662	1.13889
49547948	1.19444
49547964	3
49548112	0.777778
49548114	1.05556
49548447	2.22222
49548538	1.61111
49548824	2.25
49548898	2.16667
49549233	4.86111
49549240	3.69444
49549252	3.38889
49549286	3.38889
49549383	3.38889
49549388	4.36111
49549502	3.52778
49549680	3.52778
49550239	3.69444
49550240	5.5
49550863	2.36111
49551101	2.36111
49551102	2.36111
49551149	2.72222
49551183	2.86111
49551292	2.72222
49551572	1.16667
49551579	1.55556
49552023	1
49552212	0.861111
49552285	1
49552404	1.16667
49552646	2.08333
49552659	1.33333
49552774	1.72222
49553034	1.61111
49553197	2.88889
49553287	2.27778
49553428	2.11111
49554191	3.88889
49554263	3.22222
49554863	2.05556
49555304	2.25
49555312	2.05556
49555669	2.55556
49555834	1.58333
49556006	1.36111
49556285	1.5
49556799	1.5
49556879	1.91667
49556947	1.52778
49557101	0.25
49557528	0.25
49557843	0.25
49557855	0.333333
49557875	1.58333
49557964	1.61111
49558391	3.77778
49558793	4.61111
49558956	5.80556
49559094	5.44444
49559376	5.80556
49560045	4.94444
49560083	4.94444
49560270	4.94444
49560271	4.94444
49560396	4.94444
49560525	4.94444
49560895	5.66667
49560909	2.77778
49561063	3.55556
49561192	0.444444
49561240	0.916667
49561547	5.11111
49561586	4.47222
49561637	4.47222
49561854	6.72222
49561958	8.25
49562242	7.75
49562400	7.75
49562666	7.75
49562832	7.75
49563006	7.75
49563007	8.97222
49563035	7.83333
49563067	7.83333
49563293	8.19444
49563678	10.0833
49563845	8.47222
49563890	8.83333
49563973	8.47222
49564005	9.58333
49564057	8.36111
49564262	8.36111
49564565	8.36111
49564623	8.80556
49564776	9.30556
49564809	7.25
49564928	7.25
49565089	6.33333
49565599	9.52778
49565922	3.63889
49565963	3.47222
49566335	3.47222
49566584	3.47222
49566772	4.38889
49566825	2.86111
49567048	2.86111
49567103	7.38889
49567205	2.97222
49567213	2.72222
49567217	3.38889
49567311	3.61111
49567321	4.41667
49567365	4.33333
49567411	5.80556
49567541	4.58333
49567659	4.58333
49567666	4.58333
49567699	4.58333
49567754	4.58333
49567826	7.02778
49567895	4.77778
49567915	4.77778
49567957	4.77778
49568058	4.77778
49568104	4.77778
49568272	4.77778
49568291	4.80556
49568884	9.27778
49568989	2.75
49569030	2.75
49569096	2.75
49569107	3.41667
49569176	3.36111
49570040	4.44444
49570207	2.77778
49570210	2.88889
49570248	3.27778
49570684	3.25
49570685	1.77778
49570738	1.77778
49571122	4.47222
49571129	3.19444
49571351	3.19444
49571456	3.19444
49571533	3.77778
49571600	5.47222
49571704	3.63889
49571726	4.11111
49571858	3.75
49572139	4.83333
49572232	2.16667
49572383	2.41667
49572895	3.91667
49573316	2.83333
49573319	3.61111
49573630	2.86111
49573678	2.77778
49573741	1.63889
49574047	1.22222
49574312	2.05556
49574481	1.36111
49574566	2.52778
49575030	1.94444
49575081	2.08333
49575085	2
49575090	2.66667
49575119	0.888889
49575123	0.972222
49575161	0.944444
49575168	0.166667
49575225	0.472222
49575310	1.58333
49575315	1.30556
49575519	1.66667
49575611	1.63889
49575740	1.63889
49575839	1.47222
49576002	2.91667
49576011	7.11111
49576071	6.33333
49576085	6.33333
49576151	6.33333
49576293	6.33333
49576314	6.33333
49576392	6.33333
49576443	6.33333
49576448	8.13889
49576476	5.63889
49576688	5.25
49576717	5.25
49576789	6.16667
49576791	1.63889
49576797	0.583333
49576803	0.583333
49577003	2.61111
49577048	2.94444
49577073	2.30556
49577200	2.30556
49577227	2.38889
49577397	2.30556
49577472	7.5
49577563	3.69444
49577618	3.77778
49577769	3.61111
49577783	4.33333
49577849	3.16667
49577850	2.83333
49577858	3.44444
49577866	14.4167
49577867	11.0833
49577880	11.6389
49577934	11.4167
49578240	11.4167
49578592	19.3333
49578638	17.2778
49578644	18.5556
49578670	17.6111
49578679	17.6111
49578690	17.6111
49578702	17.6111
49578707	17.6111
49578722	17.8333
49578723	16.9444
49578827	16.9444
49578933	17.1667
49579127	16.9444
49579240	18.5
49579275	18.0556
49579295	18.0556
49579356	18.0556
49579389	18.0556
49579402	18.0556
49579460	18.0556
49579482	18.0556
49579531	18.5833
49579537	27.3056
49579547	12.9167
49579553	14.8889
49579561	13.0556
49579572	13.0556
49579574	13.5
49579603	13.0556
49579644	20.6389
49579647	19.7222
49579690	19.5
49579691	19.5
49579770	19.5
49579872	19.5
49580073	19.5
49580388	19.7222
49580389	18.8333
49580646	18.8333
49580660	18.8333
49580682	18.8333
49580842	18.8333
49580988	18.8333
49580992	19.9444
49581114	19.7222
49581116	19.7222
49581143	19.7222
49581246	19.7222
49581259	19.7222
49581390	19.7222
49581425	22.0278
49581664	12.8889
49581799	12.8889
49581827	14.5278
49581904	7
49582059	6.41667
49582118	7.25
49582370	4.61111
49582393	5
49582558	0.666667
49582618	4.91667
49582775	3.69444
49583045	3.33333
49583201	3.33333
49583230	3.91667
49583348	4.52778
49583404	3.58333
49583406	2.80556
49583411	4.25
49583546	0.583333
49583759	0.583333
49583837	4.16667
49584137	2.25
49584240	2.47222
49584282	2.27778
49584739	2.27778
49584746	2.27778
49584824	3.11111
49584830	1.44444
49585201	0.694444
49585205	0.972222
49586442	3.75
49586817	2.52778
49586920	2.58333
49587008	5.22222
49587077	4.72222
49587115	4.13889
49587208	4
49587246	5.58333
49587560	3.94444
49587588	3.94444
49587594	4.52778
49587793	3.94444
49587833	3.94444
49587853	8.38889
49587933	2.11111
49587942	2.11111
49588112	2.11111
49588279	2.66667
49588393	2.16667
49588532	2.58333
49588572	3.55556
49588792	3.08333
49588958	3.77778
49588974	3.22222
49588978	3.22222
49589029	3.77778
49589551	2.69444
49589594	3
49589616	2.66667
49589647	3.52778
49589884	0.583333
49589902	0.777778
49589922	0.583333
49590565	3.38889
49590612	1.05556
49590623	1.25
49590730	1.05556
49590749	4.80556
49590775	3.44444
49590789	3.52778
49590794	4.91667
49590836	6.36111
49590842	6.25
49591054	5.27778
49591056	4.77778
49591057	4.77778
49591064	4.52778
49591234	3.22222
49591396	3.30556
49591533	2.55556
49591578	2.58333
49591608	2.66667
49591655	2.38889
49591705	2.33333
49591872	2.55556
49592158	1.94444
49592212	1.16667
49592242	1.16667
49592414	1.55556
49592520	1.16667
49592580	6.19444
49592699	3.27778
49592700	3.27778
49592705	3.27778
49592803	3.47222
49592813	3.27778
49592886	3.27778
49592957	3.33333
49593085	7.27778
49593086	2.88889
49593128	2.88889
49593192	2.97222
49593335	2.83333
49593336	5.13889
49593338	5.52778
49593339	4.33333
49593343	4.33333
49593358	4.33333
49593486	4.52778
49593729	4.25
49593744	4.33333
49593870	5.22222
49593971	1.47222
49593997	0.75
49594114	5.97222
49594142	3.72222
49594143	4.11111
49594279	3.72222
49594341	3.91667
49594343	3.72222
49594437	4.05556
49594442	5.08333
49594462	3.63889
49595064	3.30556
49595162	3.5
49595293	3.75
49595355	2.33333
49595590	5.97222
49595673	5.66667
49595892	6.05556
49595899	5.55556
49595991	5.58333
49595998	5.38889
49596492	6.30556
49596567	6.97222
49596604	5.55556
49596651	6.52778
49596766	6.13889
49597002	6.13889
49597254	6.5
49597306	6.44444
49597307	5.33333
49597315	5.66667
49597345	4.72222
49597449	5.63889
49597471	4.97222
49597589	5.30556
49597591	6.05556
49597609	3.13889
49597651	1.27778
49597653	1.22222
49597725	2.16667
49597735	1.75
49597784	4.75
49598143	3.47222
49598167	3.61111
49598393	4.72222
49598451	4.36111
49598453	4.05556
49598454	4.05556
49598459	4.41667
49598464	4.11111
49598471	3.72222
49598492	4.41667
49598505	3.88889
49598506	3.27778
49598521	2.61111
49598562	2.27778
49598567	2.66667
49598660	2.30556
49598690	3.86111
49598911	0.861111
49598971	0.555556
49599132	0.944444
49599208	2.72222
49599269	0.972222
49599476	1.08333
49599658	2.02778
49599949	1.55556
49600052	0.666667
49600287	1.63889
49600292	0.555556
49600395	0.777778
49600413	0.972222
49600427	0.166667
49600523	0.277778
49600929	0.388889
49601004	0.25
49601022	0.25
49601028	0.861111
49601578	0.305556
49601581	0.388889
49601601	0.777778
49601602	1.11111
49601603	1.41667
49601691	0.944444
49601806	1.19444
49601867	0.777778
49602171	1.22222
49602266	1.44444
49602272	1.13889
49602274	1.16667
49602423	1.97222
49602863	1.13889
49603601	5
49604084	3.41667
49604173	3.47222
49604204	3.75
49604214	3.91667
49604320	4.08333
49604416	3.33333
49604491	2.69444
49604550	2.72222
49604560	2.58333
49604618	2.55556
49604648	3.05556
49604653	1.72222
49604654	1.75
49604663	1.33333
49604667	2.11111
49604734	1.94444
49605131	1.69444
49605222	1.41667
49605223	1.66667
49605226	0.361111
49605323	0.222222
49605397	0.222222
49605488	0.666667
49605670	0.138889
49605683	1.58333
49605773	0.416667
49605794	0.388889
49605862	3.44444
49605905	1.88889
49605951	2.80556
49606028	1.88889
49606042	3.36111
49606114	2.36111
49606280	2.41667
49606283	3.08333
49606299	4.30556
49606316	2.55556
49606653	1.94444
49606660	3.66667
49606670	2.58333
49606723	3.44444
49606729	2.36111
49606732	2.36111
49606760	3.33333
49606926	2.58333
49606963	1.80556
49607130	2.5
49607285	2.27778
49607291	2.72222
49607343	0.333333
49607352	0.555556
49607361	1.22222
49607399	0.194444
49607472	0.25
49607484	1.05556
49607487	0.111111
49607519	0.194444
49607622	0.527778
49607644	0.194444
49607734	0.888889
49607745	0.305556
49607829	0.277778
49607831	0.972222
49607863	0.277778
49607897	0.138889
49607989	0.888889
49608098	0.361111
49608121	0.416667
49608122	0.138889
49608164	0.416667
49608353	1.66667
49608371	0.861111
49608439	0.861111
49608540	1.05556
49608674	1.47222
49608899	0.138889
49608953	0.805556
49609038	0.166667
49609048	0
49609086	0.277778
49609262	0.305556
49609368	0
49609476	0.0555556
49609480	3.08333
49609482	2.88889
49609491	2.52778
49609566	2.5
49609838	3.22222
49609922	3
49609926	2.66667
49609945	2.66667
49609969	2.72222
49610113	3.27778
49610116	0.444444
49610154	0.0277778
49610209	0.166667
49610247	0.75
49610324	0.0555556
49610455	1.27778
49610594	0.194444
49610655	0.194444
49610685	0.916667
49610727	0.166667
49610776	0.305556
49610819	2.02778
49611077	1.05556
49611336	1.30556
49611355	1.61111
49611374	1.19444
49611424	4.52778
49611512	1.36111
49611520	1.36111
49611552	1.36111
49611565	2.97222
49611747	0.361111
49611797	1.94444
49611864	1.69444
49611950	3.41667
49612068	3.38889
49612080	3.02778
49612189	2.77778
49612283	2.77778
49612287	3.02778
49612363	3.13889
49612386	0.472222
49612464	0.611111
49612504	4.63889
49612510	3.91667
49612649	3.91667
49613267	4.11111
49613371	4.11111
49613483	4.08333
49613877	4.08333
49613950	3.88889
49613961	3.97222
49614252	4.97222
49614277	0.916667
49614418	0.944444
49614419	0.75
49614618	0.944444
49614626	1.08333
49614830	1.55556
49614990	1.91667
49614994	1.27778
49615312	1.16667
49615364	2
49615376	1.77778
49615575	7.16667
49615866	4.47222
49615871	4.30556
49615874	4.47222
49615876	4.30556
49615882	3.66667
49615926	4.19444
49615955	4.5
49616132	3.72222
49616141	4.16667
49616466	4
49616533	3.63889
49616571	4.5
49616572	4.69444
49616635	5
49616798	5.97222
49617049	5.05556
49617629	4.86111
49617668	4.41667
49617967	6.05556
49617992	3
49618061	3.5
49618082	3.11111
49618113	2.63889
49618279	2.55556
49618293	2.02778
49618296	2.25
49618632	1.47222
49618780	1.16667
49618781	0.444444
49618819	0.305556
49618899	2
49619008	0.972222
49619168	0.75
49619189	1.41667
49619254	1.11111
49619269	1.75
49619298	2.91667
49619357	2.52778
49619565	2.72222
49619573	3.02778
49619913	1.05556
49619989	0.666667
49619993	0.722222
49620067	0.0555556
49620073	0.861111
49620373	0.722222
49620551	1.16667
49620655	1
49621293	2
49621294	2
49621402	2.27778
49621405	1.63889
49621406	1.97222
49621607	2.58333
49621620	1.16667
49621729	1.05556
49622021	1.05556
49622128	1.41667
49622140	1.91667
49622383	1.16667
49622470	1.25
49622490	1.08333
49622497	1.08333
49622688	1.08333
49622707	1.08333
49622716	1.58333
49622896	1.55556
49623047	0.916667
49623448	2.22222
49623525	1.05556
49623529	2.08333
49623732	1.05556
49623898	0.888889
49624038	0.555556
49624172	1.08333
49624182	0.611111
49624201	0.333333
49624382	0.194444
49624728	0.5
49624784	0.388889
49624842	0.416667
49624934	2
49625034	0.916667
49625225	2.02778
49625346	1.75
49625380	1.41667
49625405	1.41667
49625519	3.08333
49625870	2.08333
49625946	2.63889
49626510	2.44444
49626538	3.66667
49626539	2.97222
49626543	2.69444
49626566	2.94444
49626927	3.02778
49627161	3.36111
49627507	1.02778
49627582	1.08333
49627603	1.33333
49627752	0.722222
49627777	0.861111
49627778	4
49627843	2.88889
49628489	2.88889
49628537	2.61111
49628653	2.61111
49628654	3.58333
49629234	3.11111
49629429	4.58333
49630245	1.41667
49630249	1.58333
49630559	1.75
49630634	1.75
49630784	2.5
49630797	0.777778
49631052	4.5
49631193	3.58333
49631292	3.13889
49631684	4.27778
49631950	4.30556
49631995	4.47222
49632386	3.86111
49632388	2.66667
49632485	1.86111
49632949	1.77778
49633037	4.30556
49633048	1.27778
49633244	1.02778
49633373	1.05556
49633737	1.44444
49633782	1.27778
49633906	0.333333
49634033	0.333333
49634140	2.25
49634302	0.5
49634774	0.416667
49635268	0.416667
49635677	0.5
49635865	0.5
49636038	3.19444
49636210	1.91667
49636272	1.88889
49636397	1.88889
49636429	4.52778
49636524	4.27778
49636562	4.58333
49636694	3.02778
49636751	3.02778
49636955	4.16667
49638050	3.19444
49638054	2.33333
49638950	2.91667
49639544	3.69444
49639736	0.916667
49639845	1.41667
49640142	1.44444
49640925	1.11111
49641026	1.25
49641027	1
49641159	4.86111
49641890	3.47222
49641905	3.47222
49641914	6.69444
49642043	5.25
49642274	5.44444
49642755	5.25
49643002	5.44444
49643564	7.11111
49643698	4.77778
49644005	4.94444
49644263	6.22222
49644599	5.30556
49644812	5.13889
49645136	5.47222
49645295	8.63889
49645575	4.52778
49645576	4.52778
49645634	5.72222
49645810	7.61111
49646027	5.25
49646035	4.30556
49646100	5.38889
49646181	4.33333
49646188	6.19444
49646197	6.05556
49646446	6.91667
49646473	5.41667
49646489	5.41667
49646632	5.97222
49646685	6.91667
49646805	6.69444
49646812	5.55556
49646854	5.55556
49646917	5.55556
49647226	7
49647255	6.08333
49647271	6.61111
49647412	5.25
49647520	5.75
49647645	5.5
49647676	5.30556
49647691	5.13889
49647848	5.77778
49649018	5
49649049	5
49649165	5
49649351	5.97222
49649357	5.66667
49649435	6.05556
49649636	5.66667
49649712	5.77778
49649738	7.83333
49649902	2.52778
49650275	2.77778
49650306	2.80556
49650446	2.5
49650582	2.5
49650583	2.69444
49650865	2.5
49650985	6.61111
49651268	4.88889
49651814	4.83333
49652080	4.83333
49652143	4.83333
49652205	4.83333
49652213	5.44444
49652225	6.72222
49652550	5.94444
49652731	6.86111
49652941	5.94444
49652942	5.94444
49653132	5.94444
49653134	5.94444
49653303	5.94444
49653459	6.36111
49653618	6.22222
49653624	7.19444
49653652	3.83333
49653667	3.63889
49653832	4.02778
49653896	3.66667
49654010	4.30556
49654193	2.91667
49654266	4.47222
49654366	1.22222
49654390	1.19444
49654402	1.08333
49654407	1.08333
49654420	3.47222
49654556	2.41667
49655628	1.52778
49655755	1.52778
49655828	3.02778
49656346	1.94444
49656382	1.80556
49656393	1.80556
49656510	2.38889
49656591	1.97222
49656915	2.38889
49656976	2.47222
49657085	0.833333
49657086	3.16667
49657365	1.55556
49657933	1.69444
49658008	1.55556
49658149	1.55556
49658229	1.97222
49658349	1.83333
49658359	4.41667
49658551	1.94444
49658562	1.94444
49658605	2.44444
49658836	1.66667
49659035	3.97222
49659126	2.5
49659128	2.5
49659134	3.72222
49659139	2.77778
49659140	3.08333
49659142	2.72222
49659144	2.94444
49659282	3.75
49659557	2.27778
49659707	2.22222
49659806	2.38889
49659901	1.94444
49659913	1.83333
49659978	2.13889
49660002	2.13889
49660048	1.72222
49660069	2.47222
49660109	1.88889
49660125	2.69444
49660320	7.94444
49660431	5.72222
49660495	5.72222
49660679	5.72222
49660700	5.72222
49661045	5.72222
49661379	5.72222
49661544	5.72222
49661578	5.72222
49661606	5.72222
49661685	7.13889
49661964	1.16667
49661984	0.75
49662044	0.666667
49662167	1.05556
49662173	0.277778
49662242	0.305556
49662251	0.166667
49662288	0.0277778
49662334	1.41667
49662360	1
49662570	2.33333
49662582	1.83333
49662838	1.83333
49662934	2.55556
49663095	1.75
49663155	3.25
49663375	2.94444
49663481	1.38889
49663557	1.38889
49663676	1.88889
49664203	1.47222
49664331	1.55556
49664413	1.22222
49664529	0.444444
49664596	0.305556
49664608	0.5
49664677	2.22222
49664941	0.722222
49665056	0.777778
49665067	0.694444
49665130	1.75
49665411	0.416667
49665445	0.416667
49665457	1.44444
49665632	0.388889
49666075	0.333333
49666110	0.444444
49666112	0.277778
49666789	1.80556
49666991	1.08333
49667308	1.36111
49667780	1.47222
49667805	1.55556
49668054	1.88889
49668223	1.05556
49668338	1.97222
49668365	0.805556
49668555	1.41667
49668678	0.638889
49668689	1.19444
49668969	1.16667
49669080	2.72222
49669259	2.61111
49669742	2.80556
49669753	2.16667
49669837	4.27778
49669915	2.36111
49670361	2.61111
49670375	1.69444
49671534	1.69444
49671710	2.55556
49671859	0.805556
49672791	4.55556
49673310	2.75
49674055	2.44444
49674209	5.05556
49675061	3.72222
49675498	3.72222
49676521	3.72222
49676723	5.02778
49678598	3.27778
49678747	3.83333
49678756	1.19444
49678764	2.75
49678772	3.63889
49679215	3.11111
49679219	3.11111
49679417	3.33333
49679422	2.94444
49680117	9.58333
49680248	6.72222
49680342	6.22222
49680423	6.22222
49680647	6.22222
49680983	6.22222
49681310	7.77778
49681420	5.58333
49681918	7.36111
49682067	5.55556
49682070	3.38889
49682197	7.11111
49682520	3.86111
49683318	5.08333
49683426	4.11111
49683715	4.11111
49683958	4.83333
49684226	5.36111
49684360	4.08333
49684592	4.44444
49684600	2.47222
49684604	2.38889
49684776	1.33333
49684777	2.33333
49684784	1.94444
49684828	4.44444
49685143	2.63889
49685195	2.63889
49685421	5.25
49686760	5.88889
49686991	4.38889
49687072	4.38889
49687116	4.61111
49687360	4.25
49687926	3.13889
49689107	7.38889
49689116	5.05556
49689215	6.19444
49689645	6
49689764	6.19444
49689766	4.08333
49689768	2.33333
49689770	2.44444
49689779	2.97222
49689791	1.75
49689809	1.66667
49689839	1.58333
49689843	2.72222
49689847	0.805556
49690382	0.694444
49690888	1.75
49690889	1.66667
49690901	1.22222
49690904	1.41667
49691469	1.22222
49691502	2.47222
49691516	1.27778
49691819	1.02778
49691830	1.52778
49691991	1
49692185	1.36111
49692494	0.944444
49692547	0.722222
49692552	2.75
49692796	3.36111
49693034	2.91667
49693090	3.08333
49693093	2.47222
49693106	2.86111
49693284	1.22222
49693609	4.80556
49693787	3.08333
49694132	3.72222
49694305	4.13889
49694312	3.75
49694608	4.44444
49694736	4.08333
49695670	3.36111
49695784	2.66667
49696160	2.88889
49696524	1.30556
49696572	1.11111
49697033	3.08333
49698725	2.27778
49698802	1.97222
49698882	3.69444
49701102	4.05556
49701162	3.38889
49701830	3.38889
49701874	4.16667
49702446	4.66667
49702572	3.72222
49702864	2.86111
49703823	3.38889
49703955	2.69444
49704329	1.61111
49704772	2.66667
49704832	2.52778
49704863	4.16667
49705388	3.61111
49706196	3.83333
49706416	4.02778
49706515	3.61111
49706818	3.75
49707067	2.47222
49707110	2.88889
49707197	4.16667
49707611	2.22222
49707624	3.08333
49707658	4.80556
49707691	3.61111
49707957	3.05556
49708631	2.86111
49709028	3.02778
49709117	2.88889
49709207	3.75
49709888	4.38889
49710599	5.19444
49710648	4.61111
49710750	3.97222
49710751	3.77778
49710754	3.77778
49710755	3.88889
49711027	4.47222
49711547	5.77778
49711841	3.27778
49713118	3.11111
49713407	2.61111
49713461	2.86111
49713679	3.27778
49713995	2.94444
49714003	2.63889
49714063	1.66667
49714578	3.58333
49714843	2.22222
49715118	2.80556
49715406	3.36111
49715996	3.94444
49716225	4.11111
49716392	4.05556
49718498	3.30556
49718501	2.72222
49718508	2.80556
49719313	4.55556
49719381	1.16667
49719569	1.16667
49720312	3.86111
49720512	1.83333
49720725	2.47222
49721477	2.08333
49721713	2.30556
49722414	3.16667
49722608	1.88889
49722671	1.75
49722742	2.22222
49722761	1.94444
49722788	1.63889
49722863	1.58333
49723047	2.66667
49723894	2.61111
49724128	4.30556
49724159	2.5
49725376	2.30556
49725643	5.13889
49725678	4.83333
49725829	6.25
49725896	5.80556
49725900	5.66667
49726023	6.58333
49726155	6
49726159	6
49726497	7.05556
49726538	6.83333
49727244	7.16667
49727252	6.5
49727259	5.63889
49727260	4.02778
49727277	6.80556
49727326	4.91667
49727328	4.91667
49727487	5.33333
49727505	4.19444
49727884	6.27778
49727938	4.72222
49728673	4.72222
49729185	4.72222
49729562	5.05556
49729626	6.22222
49729817	6.27778
49730166	6.08333
49730168	4.44444
49730169	4.58333
49730269	4.5
49730377	6.5
49730599	1.30556
49730677	1.27778
49730737	1.25
49731386	1.05556
49731549	2.22222
49731566	0.638889
49731616	0.388889
49731757	0.888889
49731764	1.75
49731949	1.41667
49732188	2.44444
49732396	1.72222
49732495	1.88889
49732677	1.63889
49732710	3.27778
49732736	0.638889
49733125	0.888889
49733191	0.75
49733575	1.41667
49734067	0.472222
49734321	2.66667
49734429	1.77778
49734522	1.52778
49735006	3.88889
49735163	4.38889
49735321	4
49735423	5.25
49735651	5.02778
49743793	4.36111
49743890	4.36111
49743998	5.25
49744004	5.27778
49744020	5.08333
49744110	3.86111
49744393	3.86111
49744475	7.13889
49744596	2.55556
49744608	3.38889
49744612	3.38889
49744801	3.72222
49744881	4.05556
49745387	3.44444
49745447	3.44444
49745491	3.80556
49746120	3.44444
49746291	2.58333
49746702	8.47222
49746738	4.13889
49746775	6.02778
49746962	5.63889
49746967	5.63889
49747006	7.5
49747193	6.58333
49747346	6.58333
49747505	6.97222
49747577	5.80556
49747598	6.30556
49747626	6.94444
49747846	5.27778
49748021	5.27778
49748107	5.80556
49748126	5.30556
49748236	5.58333
49748271	2.72222
49748380	0.166667
49748825	3.55556
49748957	3
49748959	3.19444
49749123	3.02778
49749124	5.44444
49749185	5.63889
49749427	6.47222
49749446	5.80556
49749522	5.63889
49749628	4.25
49749669	3.83333
49749682	4
49750561	4.36111
49750592	4.33333
49750758	2.44444
49751523	1
49751859	1.33333
49752142	1.80556
49752209	3.47222
49753249	2.86111
49753585	3.86111
49753690	3.63889
49753724	3.63889
49753725	4.30556
49753883	5
49753998	4.27778
49754034	2.75
49754038	3.5
49754054	3.83333
49754982	3.08333
49755086	3.27778
49756017	3.22222
49756859	3.38889
49757456	1.97222
49757603	0.944444
49757615	0.777778
49758138	1.30556
49758440	0.388889
49758722	0.638889
49758933	1.88889
49758983	1.33333
49758991	1.19444
49759012	3.25
49759089	2.13889
49759842	2.22222
49760088	1.69444
49761343	4.08333
49761363	2.13889
49761391	2.75
49761589	2.55556
49761678	2.72222
49761681	2.22222
49762129	2.75
49762470	4.47222
49762787	1.44444
49762975	1.47222
49763800	2.83333
49764002	2.16667
49764168	2.19444
49764421	2.41667
49765043	1.91667
49765045	1.80556
49765047	1.38889
49765316	1.44444
49765606	4.58333
49766098	2.58333
49766100	2.30556
49766135	2.41667
49766384	2.88889
49766562	2.38889
49766712	2.94444
49767236	3.22222
49767531	5.83333
49767576	5.13889
49767717	5.02778
49767882	6.41667
49767890	5.58333
49767907	5.58333
49767908	5.58333
49767934	5.80556
49768268	5.36111
49768271	2.41667
49768279	1.97222
49768319	1.72222
49768649	1.27778
49768701	0.833333
49768707	1.05556
49769912	0.972222
49769916	0.861111
49770059	0.916667
49770210	1.5
49770418	1.5
49771049	3.58333
49771199	3.30556
49771402	3.94444
49771701	6.72222
49774464	5.63889
49774733	5.63889
49774821	5.86111
49775045	5.66667
49775253	5.86111
49775293	4.72222
49775337	4.11111
49775342	6.13889
49775352	5.77778
49775365	5.36111
49775380	6.38889
49775421	3.69444
49775422	4.16667
49775720	4.16667
49775779	3.52778
49775901	4.19444
49776205	3.30556
49776295	4.33333
49776320	3.88889
49776321	3.52778
49776613	3.91667
49776633	4.22222
49776655	2.11111
49776859	2.58333
49776880	3.36111
49776964	3.02778
49777275	4.63889
49779039	3.02778
49779202	3.91667
49779414	4.63889
49779711	3.36111
49780090	3.02778
49780540	3.77778
49780658	3.13889
49780874	3.47222
49780919	2.19444
49780986	2.19444
49781086	1.13889
49781096	0.527778
49781137	1.52778
49781166	1.08333
49781189	1.05556
49781350	0.805556
49781596	2.38889
49781828	2
49781856	2.22222
49782364	1.80556
49782575	2.11111
49782682	2.13889
49782996	2.11111
49783146	1.88889
49783501	0.388889
49783511	0.916667
49783527	2.02778
49784193	1.19444
49784246	1.83333
49784276	1.22222
49784296	11.6667
49784305	10.1944
49784309	10.1944
49784313	10.1944
49784406	10.6944
49784467	15.5278
49784489	14.8056
49784491	14.8056
49784497	14.8056
49784498	14.8056
49784507	14.8056
49784517	14.8056
49784520	14.8056
49784534	14.8056
49784535	14.8056
49784538	14.8056
49784545	26.8611
49784546	18.9167
49784548	18.9167
49784551	18.9167
49784553	18.9167
49784563	18.9167
49784565	18.9167
49784566	18.9167
49784568	18.9167
49784576	18.9167
49784579	18.9167
49784584	18.9167
49784588	18.9167
49784601	18.9167
49784605	18.9167
49784607	18.9167
49784749	19.5278
49784763	11.3889
49785118	3.58333
49785135	3.88889
49785348	4.86111
49785420	2.47222
49785831	2.47222
49786202	2.47222
49786658	2.88889
49786696	2.47222
49786952	3.05556
49786970	3.16667
49787299	2.88889
49787422	2.16667
49787567	2.5
49787594	2.47222
49787597	0.833333
49787655	1.91667
49787670	1.36111
49787700	1.02778
49787740	1.55556
49787753	2.41667
49787773	2.02778
49787821	2.13889
49788257	2.80556
49788470	1.08333
49788567	1.08333
49788591	2.38889
49788796	1.27778
49788910	0.944444
49788921	1.91667
49789043	1.66667
49789122	1
49789287	1.30556
49789511	1.36111
49789896	1.25
49790247	2.25
49790353	0.972222
49790363	0.888889
49790503	1.16667
49790529	2.19444
49790601	0.555556
49790605	0.555556
49790944	3.02778
49791139	1.41667
49791258	1.08333
49791293	1.08333
49791382	1.08333
49791442	2.33333
49791970	2.69444
49792305	2
49792370	1.58333
49792864	2.16667
49792918	2.52778
49793778	1.75
49794190	3.33333
49794259	1.33333
49794886	0.888889
49795146	1.02778
49795193	1.77778
49795285	0.388889
49795319	0.361111
49795418	1.02778
49795700	0.333333
49795877	1.05556
49795919	1.13889
49795920	1
49795922	1.55556
49795923	1.66667
49796161	1.11111
49796220	0.888889
49796305	1.02778
49796546	1.55556
49796556	0.722222
49796882	0.722222
49796916	1.19444
49797005	1.05556
49797155	0.0555556
49797530	0.305556
49797727	0.138889
49797907	0.75
49798300	0.583333
49798304	0.333333
49798308	0.611111
49798318	0.194444
49798335	0.555556
49798772	0.777778
49798908	1.83333
49800772	1.11111
49801038	1.11111
49801671	1.36111
49801691	2.80556
49802220	1.38889
49802557	1.41667
49802617	2.5
49802893	2.02778
49802988	1.91667
49803023	1.75
49804136	1.91667
49804490	5.08333
49804697	3.22222
49804740	2.86111
49804892	3.13889
49805110	3.97222
49805839	3.63889
49805894	3.02778
49806024	3.19444
49806336	3.30556
49806404	3.05556
49806503	7.19444
49806749	5.41667
49807115	4.83333
49807116	5.47222
49807173	5.55556
49807174	4.66667
49807179	4.66667
49807185	4.83333
49807929	4.66667
49807995	4.97222
49808390	6.08333
49808547	5.41667
49808727	5.05556
49808866	4.47222
49809015	4.47222
49809067	4.61111
49809276	5.02778
49809745	4.66667
49810083	4.36111
49810234	4.33333
49810918	2.02778
49810946	1.27778
49811032	1.86111
49811083	1.80556
49811551	3.05556
49811569	1.41667
49812036	2.44444
49812264	3.16667
49812266	1.77778
49812324	1.91667
49812412	1.83333
49812474	4.05556
49812640	2.08333
49812732	1.97222
49812842	2.38889
49812856	1.36111
49812857	0.916667
49813002	0.5
49813524	0.527778
49813760	2.25
49813830	1.19444
49814494	1.22222
49814965	1.97222
49814970	2
49815064	1.75
49815215	1.25
49815231	6.55556
49815299	3.33333
49815499	3.33333
49815549	3.33333
49815789	3.52778
49815995	3.13889
49816143	3.13889
49816169	3.13889
49816430	3.77778
49817561	1.02778
49817652	1.16667
49818078	0.222222
49818315	0.277778
49818480	0.777778
49818570	0.972222
49818932	0.222222
49819065	0.222222
49819134	3.13889
49819501	1.08333
49820201	1.38889
49820332	1.91667
49820449	1.36111
49820665	2.55556
49820801	1.36111
49820961	4.13889
49821222	2.94444
49821568	2.63889
49821861	1.72222
49822277	1.97222
49822316	2.47222
49828191	2.33333
49828350	2
49828492	4.5
49828558	2.91667
49828677	2.63889
49828923	3.27778
49829010	2.88889
49833892	3.69444
49834061	2.16667
49834062	1.72222
49834396	4.63889
49834461	2.52778
49834556	2.25
49834585	2.41667
49834633	2.11111
49834878	2.94444
49835422	1.97222
49835538	1.97222
49835621	3.69444
49835769	2.02778
49835997	1.44444
49836025	1.52778
49836026	3.13889
49836640	1.88889
49836750	1.86111
49837088	2.61111
49837172	2.75
49837565	2.02778
49837617	3.52778
49837684	3.22222
49838089	3
49838167	2.30556
49838230	2.88889
49838259	3.44444
49838457	2.52778
49838479	1.91667
49839080	1.69444
49839087	2.47222
49839130	1.91667
49839185	1.47222
49839351	1.19444
49839360	1.66667
49839454	1.66667
49839460	1.30556
49839461	0.638889
49840245	0.833333
49840329	0.583333
49840609	0.666667
49840633	0.944444
49840660	0.611111
49840800	0.555556
49840835	1.25
49840917	1.80556
49841258	0.833333
49841314	1.61111
49841327	0.944444
49841587	1.97222
49841640	1.75
49841794	0.972222
49841815	0.833333
49841855	1.33333
49841892	1.52778
49842108	0.111111
49842258	0
49842293	1.27778
49842585	0.694444
49842726	1.02778
49842800	1.33333
49842891	1.88889
49843339	1.63889
49843483	1.94444
49843587	3.77778
49843686	1.97222
49843689	1.77778
49843759	2.86111
49844005	1.94444
49844077	2.13889
49844201	2.5
49844245	1.13889
49844500	1.38889
49844728	0.0555556
49844830	0.805556
49844975	0.138889
49845005	0.416667
49845278	1.63889
49845540	0.694444
49845608	0.805556
49845706	1.58333
49845864	0.638889
49845888	0.861111
49845920	0.944444
49846007	0.555556
49846024	0.805556
49846256	0.611111
49846271	2.72222
49846328	1.22222
49846374	1.38889
49846441	1.22222
49846603	1.47222
49846644	0.972222
49846655	0.972222
49846756	1.33333
49846782	0.694444
49846785	1.30556
49846815	1.58333
49847076	0.777778
49847186	0.888889
49847256	1.05556
49847258	0.722222
49847351	2.02778
49847382	0.25
49847854	0.555556
49847897	1.44444
49848075	0.694444
49848089	0.444444
49848117	0.555556
49848168	2.25
49848197	0.833333
49848352	0.805556
49848518	1.30556
49848732	1.05556
49848836	0.722222
49848839	1.22222
49848982	0.861111
49849027	1.05556
49849053	0.972222
49849295	0.916667
49849333	0.916667
49849485	1.16667
49849623	0.916667
49849638	1.05556
49849663	0.638889
49849711	0.5
49849762	0.5
49849785	1.33333
49849845	0.666667
49849856	0.916667
49849898	1.25
49850152	1.86111
49850657	2.19444
49850661	1.80556
49850665	1.83333
49850685	1.86111
49850687	1.16667
49850689	1.38889
49850691	1.86111
49850693	0.75
49850757	0.694444
49850836	2.13889
49851348	1.38889
49851547	1.38889
49851736	1.97222
49851763	2.11111
49851863	1.52778
49852548	1.77778
49852618	3.55556
49852639	1.33333
49852964	1.88889
49853047	1.05556
49853048	0.805556
49853193	1.77778
49853355	0.916667
49853381	0.666667
49853695	1.61111
49853790	1.5
49854124	2
49854222	1.52778
49854371	4.36111
49854487	3.86111
49854593	4.61111
49854887	4.16667
49855173	4.16667
49855196	5.44444
49855232	4.69444
49855498	4.69444
49855710	6.33333
49855716	3.72222
49855776	3.72222
49855907	3.72222
49855914	4.22222
49856030	2.05556
49856198	0.333333
49856378	0.416667
49856423	0.444444
49856620	0.416667
49856729	0.388889
49856947	1.77778
49857429	0.361111
49857435	0.361111
49857605	4.41667
49857939	2.55556
49859423	2.86111
49859453	3.08333
49859714	2.83333
49861974	3.08333
49861995	2.41667
49862421	2.13889
49862785	2.5
49866465	2.97222
49866948	3.02778
49866962	2.58333
49867221	1.69444
49867598	3.22222
49867857	2.41667
49867870	2.33333
49868072	2.13889
49868179	2.13889
49868344	2.33333
49868365	3.41667
49868805	0.972222
49868979	1
49869059	3.27778
49869159	1.86111
49869293	1.36111
49869538	1.36111
49869681	1.36111
49869871	2.80556
49870222	0.527778
49871317	0.305556
49871319	0.388889
49871321	4.30556
49871323	3.55556
49871325	4.63889
49871327	4.16667
49871329	3.91667
49871331	3.72222
49871333	3.88889
49871342	4.86111
49871348	2.94444
49871388	2.94444
49871413	5.61111
49871515	2.97222
49871552	2.97222
49871660	2.97222
49871675	2.97222
49871757	3.33333
49871803	8.16667
49872486	4.75
49873021	4.75
49873457	4.75
49873489	4.75
49873542	4.75
49874366	4.75
49874398	6.25
49874621	2.58333
49874764	2.58333
49874882	3.77778
49874941	2.86111
49874943	3.77778
49875047	0.861111
49875441	0.805556
49875599	0.916667
49875765	0.638889
49876189	0
49876201	0.111111
49876411	0.0277778
49876490	0.222222
49876619	0.166667
49876929	0.666667
49877043	0.527778
49878943	1.22222
49879438	0.972222
49880246	2.30556
49880560	0.75
49880562	0.75
49880908	2.08333
49881281	0.888889
49881458	1.27778
49881544	1.47222
49881898	2.02778
49881903	1.19444
49881947	1.52778
49882084	2.08333
49882101	1.22222
49882104	1.41667
49882180	0.972222
49882403	1
49882484	0.972222
49882604	1.44444
49882694	0.5
49882696	0.555556
49882795	0.944444
49882891	1.27778
49882915	1.33333
49882920	1.27778
49882937	1.13889
49882985	1.16667
49883113	2.88889
49883149	0.833333
49883155	1.08333
49883185	1.47222
49883532	0.805556
49883774	0.75
49884227	2.16667
49884241	1.36111
49884278	1.38889
49884366	1.88889
49884408	1.11111
49884761	1.16667
49884968	1.27778
49885011	2.05556
49885318	1.91667
49885339	4.02778
49886130	3.66667
49886184	3.66667
49886251	3.66667
49886328	3.66667
49886583	3.66667
49886719	3.66667
49886881	3.66667
49886915	4.33333
49886962	3.83333
49887110	3.77778
49887151	2.66667
49887192	3.88889
49887351	2.80556
49887352	2.80556
49889199	3.69444
49889330	3.52778
49889356	3.33333
49889375	2.38889
49889592	2.52778
49889669	3.61111
49889826	3.05556
49889993	3.36111
49890168	4.88889
49890176	4.5
49890216	6.36111
49890414	6.16667
49890415	6.47222
49890479	5.22222
49890530	6.83333
49890757	6.52778
49890769	7.36111
49890790	6.52778
49890804	6.52778
49890818	8.27778
49890831	6.19444
49890832	6.19444
49890843	7.08333
49890902	6.19444
49890970	6.47222
49891029	5.86111
49891311	5.22222
49891469	6.58333
49891541	4.44444
49891668	4.25
49891874	4.36111
49892001	6.69444
49892029	2.16667
49892109	1.11111
49892261	1.55556
49892307	1.69444
49892313	3.16667
49892578	1.97222
49892613	1.77778
49892651	3.33333
49892928	3.16667
49893369	2.36111
49893482	2.86111
49893788	2.47222
49894083	2.22222
49894131	1.63889
49894841	2.5
49894849	2
49894851	1.88889
49894957	2.38889
49895257	2.13889
49895452	2.22222
49895500	1.13889
49895924	1.44444
49895951	1.13889
49895979	1.30556
49895998	4.30556
49896003	4.22222
49896022	3.86111
49896047	5.91667
49896168	5.72222
49896177	6.02778
49896211	5.19444
49896619	5.19444
49896688	5.19444
49896694	5.69444
49896697	5.47222
49896705	5.80556
49896764	5.19444
49897082	5.47222
49897087	6.52778
49897097	5.66667
49897117	6.80556
49897502	5.36111
49897604	5.19444
49897648	5.08333
49897661	4.83333
49897782	4.83333
49897790	5.08333
49897791	4.94444
49897832	5.66667
49897873	5.47222
49898479	3.47222
49898719	4.16667
49898828	3.25
49898850	3.72222
49898917	2
49898985	2.33333
49899114	1.97222
49899115	2.63889
49899377	2.91667
49900090	3.38889
49900120	4.47222
49900294	5.66667
49900562	4.86111
49900761	5.19444
49900806	12.2222
49900918	9.47222
49901098	9.47222
49901162	9.47222
49901309	11.3611
49901844	10.1111
49902067	10.1111
49902366	10.1111
49902552	10.1111
49902602	10.1111
49902694	10.1111
49903228	10.1111
49903285	11.8056
49903501	9.30556
49903708	10.5278
49903709	9.19444
49903962	9
49903966	7.47222
49904011	7.47222
49904017	7.27778
49904388	8.36111
49904461	5.13889
49904511	3.5
49904577	3.5
49904581	3.75
49904678	4.69444
49904741	4.83333
49904777	4
49904848	2.13889
49905025	2
49905377	5.47222
49905530	3.97222
49905532	3.97222
49905608	3.97222
49905883	4.83333
49905890	3.97222
49905919	3.97222
49906073	3.13889
49906164	1.94444
49906240	1.33333
49906405	0.805556
49906500	0.777778
49906503	0.138889
49906525	0.25
49906541	0.277778
49906578	1.16667
49906858	0.805556
49906960	1.33333
49906976	2.83333
49907247	1.36111
49907457	1.47222
49907938	1.22222
49907946	2.27778
49907960	0.75
49908135	2.94444
49908461	1.94444
49908522	2.5
49908998	2.33333
49909496	3.13889
49909508	2.44444
49909571	3.33333
49909611	3.86111
49909689	2.30556
49909732	2.66667
49909997	2.91667
49910050	3.27778
49910318	2.94444
49910430	4.36111
49910458	2.5
49910518	1.66667
49910599	4.25
49910776	3.08333
49911098	2.94444
49911104	3.05556
49911326	3.80556
49911370	4.61111
49911460	2.27778
49911770	2.16667
49911806	2.41667
49911924	2.80556
49912045	1.66667
49912352	1.27778
49912496	0.777778
49912648	0.333333
49912654	0.0555556
49912848	0.416667
49912879	0.166667
49912897	0.222222
49913157	0.25
49913203	0.194444
49913626	0.444444
49913719	0.416667
49913734	0.305556
49913768	1.11111
49913815	0.333333
49913907	1.88889
49914265	0.388889
49914506	0.583333
49914567	1.08333
49914658	0.972222
49914727	0.166667
49914871	0.555556
49914892	0.194444
49915113	0.555556
49915470	0.25
49915978	2.5
49916050	1.19444
49916146	1.47222
49916166	1.80556
49916174	2.25
49916401	0.916667
49916478	1.63889
49916900	0.638889
49916978	0.527778
49917096	1.19444
49917120	0.444444
49917121	0.444444
49917500	1.38889
49917516	0.583333
49917558	0.416667
49917639	0.0555556
49917924	0.944444
49918094	1.47222
49918142	2
49918554	2.41667
49918565	3.11111
49918722	3.77778
49919244	3.19444
49919393	2.86111
49919454	4.08333
49919455	2.66667
49919590	1.91667
49919642	1.80556
49919745	2.80556
49920273	0.305556
49920299	1
49920357	1.08333
49920513	0.527778
49920622	0.638889
49921214	2.08333
49921216	0.527778
49921230	0.944444
49921413	0.416667
49922634	2.22222
49922656	1.41667
49923059	1.41667
49923072	1.16667
49923470	2.66667
49923584	0.722222
49923698	0.638889
49924056	0.916667
49924320	1.5
49924338	2.5
49924433	1.97222
49924442	1.97222
49924460	1.55556
49924786	1.27778
49924789	0.944444
49924800	0.888889
49924822	0.888889
49925016	1.63889
49925095	0.444444
49925157	0.333333
49925280	2.41667
49925530	2.91667
49925831	3.36111
49926121	3.80556
49926161	4.58333
49926308	5.55556
49926421	4.66667
49926425	3.41667
49926431	3.13889
49926457	3.52778
49926479	2.13889
49926777	2.25
49926881	1.88889
49927047	1.94444
49927147	0.305556
49927156	1.52778
49927479	1.27778
49927718	2.58333
49927791	1.58333
49927799	1.77778
49927900	1.83333
49928216	2.75
49928325	3.61111
49928627	2.55556
49929048	2.25
49929075	2.63889
49929150	2.75
49929270	3.44444
49929383	1.11111
49929657	1.11111
49930211	1.36111
49930268	1.66667
49930289	1.63889
49930353	2.08333
49930370	1
49930490	0.916667
49930534	1.16667
49930721	0.583333
49930990	0.25
49931412	0.888889
49931452	0.388889
49931651	0.777778
49931930	1
49931954	0.305556
49931975	0.555556
49932002	0.444444
49932011	0.138889
49932062	0.444444
49932672	0.416667
49932946	0.638889
49933094	1.22222
49933407	0.583333
49933575	1.22222
49933829	2.16667
49933848	1.16667
49934291	1.47222
49934331	1.16667
49934414	2.36111
49934656	0.416667
49934721	1.19444
49934752	0.75
49934757	0.666667
49934967	0.5
49935133	0.805556
49935618	0.5
49935946	0.861111
49935955	0.277778
49935994	0.583333
49937191	0.388889
49937515	0.25
49937563	0.388889
49937769	1.05556
49937993	0.138889
49938013	0.222222
49938173	1.27778
49938213	0.0833333
49938216	0.944444
49938296	0.527778
49938481	0.583333
49938556	0.472222
49938628	0.388889
49938662	0.611111
49938702	0.138889
49938740	0
49938742	1.41667
49938767	1.16667
49938834	1.86111
49939112	1.47222
49939493	1.36111
49939863	2.13889
49940096	1.61111
49940106	1.83333
49940511	1.55556
49940777	1.41667
49940941	1.05556
49941154	0.972222
49941249	1.91667
49941366	2.05556
49941618	1.86111
49941648	2.08333
49941757	1.72222
49941776	2.80556
49942034	2.13889
49942036	1.38889
49942042	0.944444
49942327	0.944444
49942381	2.02778
49942394	0.638889
49942482	0.777778
49942556	1.30556
49942692	0.972222
49942783	1.13889
49942813	1.30556
49942994	0.583333
49943174	1
49945452	1.58333
49945456	1.33333
49945650	2.75
49945675	2.16667
49945843	2.30556
49945858	3.13889
49946004	3.66667
49946035	3.25
49946061	3.25
49946247	3.91667
49946310	3.97222
49946357	4.30556
49946484	2.75
49946539	2.5
49946881	3.11111
49946896	3
49946911	2.27778
49947202	3.5
49947313	5.16667
49947648	4.13889
49947920	3.97222
49947961	4.75
49947984	4.83333
49948849	3.33333
49949167	3.11111
49949168	4.75
49950322	3.25
49950375	3.69444
49950398	3.91667
49951144	4.25
49951155	3.80556
49951370	3
49951372	3.44444
49951403	2.33333
49951419	2.08333
49951516	1.63889
49952917	1.27778
49952986	1.19444
49953009	1.91667
49953784	0.861111
49954000	1.63889
49954171	0.944444
49954377	1.63889
49954494	0.583333
49954565	0.861111
49954576	0.0277778
49954638	0.666667
49954645	0.694444
49954743	0.361111
49954847	0.472222
49955097	0.972222
49955515	0.305556
49955526	1.5
49955644	0.472222
49955816	1.88889
49955973	2.66667
49956180	2.72222
49956409	2.27778
49956507	3.80556
49956528	2.66667
49956535	2.52778
49956765	2.52778
49957044	2.52778
49957122	3.75
49957192	2.36111
49957195	2.58333
49957204	0.333333
49957818	0.444444
49957894	2.61111
49958304	1.55556
49958318	1.55556
49958448	1.91667
49958458	2.02778
49958605	2.30556
49959083	3
49959162	1.77778
49959408	1.94444
49959929	2.08333
49960057	1.86111
49960580	2.63889
49960585	2.05556
49960777	1.77778
49960843	2.16667
49960924	2.58333
49961234	1.30556
49961363	3.44444
49961936	2.22222
49961946	2.22222
49961963	2.22222
49961967	2.22222
49961980	3.55556
49962080	0.194444
49962364	0.583333
49962484	1.61111
49962837	1.80556
49962998	1.66667
49963525	2.33333
49963632	1.86111
49964082	2.44444
49964720	2
49966377	1.52778
49966379	2.5
49966681	1.97222
49967511	2.27778
49967848	3.33333
49967869	1.5
49967885	1.22222
49968227	1.41667
49969166	2.36111
49969573	0.638889
49969574	1.66667
49969670	1.5
49969787	1.58333
49970062	1.16667
49970063	1.16667
49970530	1.16667
49970573	2.97222
49971269	0.972222
49971624	3.13889
49972299	2.13889
49972942	2.13889
49973156	4.19444
49973420	2.72222
49973897	3.22222
49974177	3.58333
49974183	3.25
49974324	2.25
49974385	3.88889
49974716	2.97222
49974855	2.83333
49975463	2.63889
49975540	2.11111
49975573	3.58333
49975803	2.36111
49975879	2.25
49975908	4.36111
49976281	2.38889
49976404	2.52778
49976501	2.47222
49976891	2.47222
49976954	1.44444
49976971	1.44444
49977174	0.583333
49977184	0.472222
49977221	1.05556
49977363	0.0833333
49977462	0.0833333
49977593	0.0833333
49977799	0.0833333
49977800	0.194444
49977853	0.0277778
49977913	0.0277778
49977985	0.194444
49978080	0.111111
49978135	0.25
49978375	1.08333
49978571	0.611111
49979495	1.80556
49979505	0.527778
49979575	0.527778
49979794	2.11111
49980317	0.222222
49980406	0.25
49980686	1.33333
49981032	0.388889
49981118	1.08333
49981418	0.138889
49981688	1.30556
49981890	0.0555556
49982029	0.111111
49982193	0.444444
49982261	0.0277778
49982287	0.305556
49982550	1
49982556	1.33333
49982651	1.38889
49982785	1.11111
49982955	0.916667
49983194	2.25
49983311	0.0833333
49983695	1.33333
49983721	1.19444
49983768	1.5
49983772	1.08333
49983910	1.19444
49983912	1.77778
49983914	0.916667
49984181	1.16667
49984184	2.30556
49984267	1.91667
49984347	2.22222
49984468	2.69444
49984500	1.86111
49984590	2.27778
49985206	0.722222
49985286	0.472222
49985784	0.444444
49986265	0.5
49986546	0.416667
49986684	1.30556
49986809	0.194444
49987048	0.333333
49987410	1.30556
49987605	0.555556
49987708	0.722222
49988730	0.555556
49989048	0.555556
49989175	0.138889
49989227	0.194444
49989632	0.277778
49989675	0.25
49989813	1.08333
49989997	0.25
49990135	0.305556
49990543	0.666667
49990795	1.27778
49991470	0.361111
49991968	0.472222
49991973	1.08333
49991974	1.75
49992003	1.94444
49992118	1.55556
49992244	1.63889
49992266	2.30556
49992418	1.05556
49992535	3.41667
49992671	1.19444
49992705	1.08333
49992842	1.25
49993332	2.13889
49993379	0.555556
49993399	0.833333
49993429	0.555556
49993476	1.47222
49993502	0.805556
49993506	0.583333
49993510	0.638889
49993572	1.83333
49993666	0.222222
49993734	0.305556
49993786	0.972222
49994073	1.52778
49994229	1.44444
49994361	1.36111
49994659	1.52778
49994694	1.69444
49994809	0.972222
49994869	1.36111
49994914	0.75
49995110	1.63889
49995190	1.19444
49995200	0.972222
49995207	1.33333
49995313	1.63889
49995491	0.944444
49995505	0.666667
49996461	0.638889
49996680	0.916667
49996716	1
49996981	0.972222
49996994	2.13889
49997049	1.25
49997191	1.02778
49997216	2.25
49997498	1.33333
49997548	1.41667
49997699	2.5
49997753	1.11111
49998108	2.25
49998252	1.16667
49998596	1.33333
49998657	1.27778
49998678	2.22222
49998694	0.972222
49998902	0.694444
49999013	0.638889
49999258	0.861111
49999331	0.777778
49999611	0.805556
49999647	0.611111
49999723	2.75
49999812	2.02778
49999859	1.63889
50000060	2.91667
50000075	2.19444
50000507	2.77778
50000614	2.13889
50000623	3
50000639	1.63889
50000911	1.75
50001011	1.38889
50001497	2.08333
50001508	1.33333
50001519	1.19444
50001520	1.61111
50001549	1.41667
50001716	1.13889
50002046	1.22222
50002241	2.33333
50002765	2.36111
50002983	1.02778
50002984	1.02778
50003036	1.94444
50003113	0.972222
50003198	0.611111
50003322	0.25
50003425	0.222222
50003615	0.666667
50004162	0.222222
50004525	0.694444
50004689	3.58333
50004690	2.69444
50004766	2.5
50004987	3.27778
50005015	4.33333
50005172	4.13889
50005340	3.52778
50005481	3.33333
50005731	3.52778
50005799	4.66667
50006170	6.36111
50006366	3.05556
50006367	2.69444
50006373	1.91667
50006390	1.47222
50007236	1.77778
50007277	1.72222
50007285	1.36111
50007587	1.13889
50007683	1.08333
50007746	1.36111
50007992	0.555556
50008203	0.805556
50008263	0.583333
50008316	0.805556
50008392	0.694444
50008404	1.61111
50008503	1.72222
50008603	1.38889
50008711	1.75
50008720	1.38889
50008843	2.11111
50009068	1.25
50009094	1.66667
50009100	1.16667
50009322	0.888889
50009324	0.555556
50009332	1.61111
50009964	1
50010427	1.41667
50011022	0.583333
50011355	0.75
50011392	1.11111
50011607	1.41667
50011696	0.75
50011753	0.75
50012135	2.02778
50012282	1.27778
50012328	1.16667
50012358	0.833333
50012433	0.833333
50012478	1.38889
50012521	1.5
50012551	3.22222
50012792	2.55556
50012982	2.80556
50013000	2.36111
50013372	2.38889
50013603	2.36111
50013621	2.36111
50013697	2.36111
50013714	2.58333
50013783	2.47222
50013833	2.61111
50013882	2.47222
50014065	2.58333
50014084	3.5
50014312	3.86111
50014343	2.61111
50014616	3
50014625	1.97222
50014699	1.33333
50014913	1.02778
50014922	1.44444
50014995	1
50015015	1.25
50015103	1.13889
50015223	0.25
50015370	0.25
50015392	0.166667
50015666	0.0277778
50015799	0.0833333
50016020	0.333333
50016104	1.72222
50016313	1.05556
50016382	1.05556
50016399	1.05556
50016409	1.91667
50016540	1.83333
50016645	0.888889
50016666	1.58333
50016759	1.63889
50016796	2.02778
50016822	1.36111
50016977	1.25
50017101	1.36111
50017194	2.30556
50017227	1.63889
50017302	1.63889
50017474	1.63889
50017480	1.63889
50017657	1.91667
50017680	1.30556
50017748	2.13889
50017773	1.86111
50018010	1.86111
50018302	1.86111
50018332	1.86111
50018423	2.11111
50018455	1.69444
50018487	1.69444
50018616	2.13889
50018696	1.88889
50018750	1.88889
50018849	3
50018875	1.72222
50018969	1.72222
50019073	2.55556
50019193	2.16667
50019252	2.83333
50019306	2.86111
50020209	3.52778
50020351	2.02778
50020431	2.58333
50020497	0.611111
50020577	1.33333
50021081	1.02778
50021208	0.666667
50021400	0.666667
50021527	0.75
50021529	0.138889
50021683	0.0555556
50021785	0.0833333
50021839	0.305556
50021935	0.916667
50022158	1.27778
50022259	0.777778
50022260	0.861111
50022273	0.972222
50022281	0.777778
50022363	0.777778
50023080	0.777778
50023177	0.777778
50023362	0.777778
50023363	1.16667
50023543	1
50023641	0.527778
50023785	2.16667
50023925	2
50023934	1.47222
50024046	2
50024081	1.27778
50024084	1.33333
50024149	1.55556
50024314	0.722222
50024394	0.722222
50024738	0.777778
50025021	0.722222
50025153	1.05556
50025242	0.611111
50025308	0.555556
50025909	0.555556
50025924	0.944444
50025962	0.555556
50026158	0.722222
50026218	0.777778
50026252	0.388889
50026262	0.944444
50026446	0.305556
50026584	0.305556
50026592	0.305556
50026725	0.305556
50026821	0.666667
50026823	0.833333
50027053	2.72222
50027104	2
50027119	1.80556
50027646	3.5
50027654	2.25
50027656	3.44444
50027660	2.91667
50027662	2.77778
50027672	2.88889
50027684	2.33333
50027696	1.94444
50027716	1.5
50027740	2.27778
50027792	1.63889
50027796	1.75
50028035	1.30556
50028134	1.63889
50028496	0.861111
50028663	2.27778
50028846	1.55556
50028896	1.55556
50028958	1.55556
50029024	2.27778
50029359	1.38889
50029429	0.777778
50029662	0.777778
50029673	2.72222
50029703	2.02778
50029767	2.02778
50029774	2.02778
50029782	2.5
50029833	2.97222
50029889	1.91667
50029898	3.58333
50029902	3.19444
50029906	2.58333
50029910	3.5
50029930	3.36111
50029934	3.22222
50029938	3.22222
50029950	3.75
50030293	4.02778
50030663	3.33333
50030836	3.05556
50031049	1.66667
50031175	4.11111
50031221	1.75
50031445	1.44444
50031718	1.44444
50031731	2.22222
50031884	1.05556
50031893	1.61111
50032393	1.13889
50032560	1.63889
50032578	1.19444
50032850	3.08333
50032868	0.861111
50032974	0.861111
50033038	2.30556
50033351	1.91667
50034016	1.25
50034101	1.33333
50034110	3.41667
50034293	1.16667
50034339	1.61111
50034847	2.66667
50035007	1.22222
50035239	1.5
50035311	2.61111
50035595	1.44444
50035602	1.44444
50035677	2.25
50035716	1.44444
50035881	1.72222
50036091	2.5
50036241	1.80556
50036331	2.5
50036759	1.36111
50036853	1.55556
50036886	1.47222
50037123	0.583333
50037175	0.722222
50037796	1.02778
50037881	1
50037969	0.916667
50038286	0.694444
50038557	1.30556
50038949	0.555556
50039066	0.555556
50039160	0.444444
50039236	0.555556
50039369	1.36111
50039528	1.33333
50039767	1.02778
50039996	2.08333
50040223	1.11111
50040244	2.52778
50040258	1.75
50040399	2.13889
50040539	1.47222
50040563	1.52778
50040983	1.36111
50041056	1.36111
50041145	1.36111
50041217	1.86111
50041225	1.52778
50041468	1.5
50041479	1.47222
50042058	1.36111
50042078	1.30556
50042211	1.36111
50042334	1.30556
50042407	1.5
50042433	1.25
50042719	1.19444
50042740	1.52778
50042752	1.44444
50042817	1.38889
50042824	0.916667
50042916	1.22222
50043067	1.19444
50043097	1.02778
50043281	4.16667
50043485	2.94444
50043501	2.86111
50043723	3.69444
50043760	2.63889
50043825	2.11111
50043901	1.97222
50043914	2.36111
50044166	2.19444
50044473	3.05556
50044527	4.38889
50044778	2.27778
50044807	2.94444
50044827	2.94444
50044832	3.02778
50045253	7.08333
50045338	4.66667
50045614	6.44444
50045719	6.97222
50045749	5.88889
50045907	5.88889
50046124	5.88889
50046249	5.88889
50046289	6.25
50046406	5.88889
50046649	6.22222
50046705	6.41667
50046780	6.05556
50047205	6.05556
50047942	7.11111
50047999	6.55556
50048034	6.02778
50048038	2.94444
50048115	2.91667
50048247	2.88889
50048473	2.58333
50048958	2.58333
50049014	2.58333
50049122	2.58333
50049441	5
50049539	2.97222
50049907	2.41667
50050043	3.11111
50050362	3.19444
50050593	2.69444
50051132	2.80556
50051208	2.75
50051218	5.91667
50051311	3.08333
50051340	2.97222
50051466	2.86111
50051536	3.02778
50051851	2.86111
50051855	3.02778
50051958	5
50052012	1.11111
50052038	2.02778
50052141	1.83333
50052235	2.16667
50052647	3.63889
50052958	1.41667
50053363	1.58333
50053695	1.77778
50054119	1.36111
50054139	4.52778
50054174	3.02778
50054397	2.61111
50054450	2.61111
50054585	3
50054657	3.52778
50054758	2.86111
50054966	2.30556
50055094	3.75
50055457	1.5
50055796	1.36111
50055964	1.36111
50056135	2.08333
50056254	0.888889
50056255	1.61111
50056335	0.861111
50056351	0.944444
50056437	1.5
50056523	0.722222
50056571	2.61111
50056629	1.38889
50056632	1.72222
50056756	1.33333
50056947	1.52778
50056976	1.66667
50057071	0.305556
50057263	0.805556
50057480	1.72222
50057726	2.13889
50057739	2.11111
50058040	3
50058141	3.13889
50058165	2.97222
50058198	2.58333
50058199	2.55556
50058393	2.38889
50058397	2.13889
50058447	6.08333
50058642	5
50058734	4.55556
50058791	5.72222
50058846	5.13889
50059168	6.25
50060103	4.38889
50060191	3.55556
50060213	4.58333
50060236	4.58333
50060317	5.27778
50060350	5.33333
50060450	5.13889
50060490	4.55556
50060766	5.91667
50061232	4.22222
50061254	5.11111
50061664	4.13889
50061853	3.33333
50061860	3.61111
50061875	1.52778
50062059	1.58333
50062160	2
50062343	3.44444
50062388	2.61111
50062409	2.61111
50062662	2.80556
50062668	3.27778
50062805	3.72222
50062835	2.52778
50063121	3.19444
50063285	2.94444
50063335	2.97222
50063541	3.22222
50064199	1.27778
50064365	0.666667
50064381	0.361111
50064401	0.722222
50064402	0.138889
50064784	0.833333
50064852	1.36111
50064918	1.25
50065591	0.722222
50065605	0.75
50065609	2.05556
50065613	1.16667
50065752	1.16667
50065760	1.16667
50065772	2.25
50065793	1.55556
50065958	1.05556
50066508	1.08333
50066551	4.41667
50067256	6.30556
50067271	6.97222
50067297	6.36111
50067301	6.27778
50067305	6.27778
50067307	6.27778
50067311	6.27778
50067313	7.58333
50067401	7.91667
50067718	7.05556
50067798	7.63889
50068079	5.16667
50068401	5.16667
50068568	5.02778
50068569	5.16667
50068729	6.97222
50069024	4.41667
50069033	4.88889
50069357	5.08333
50069779	4.05556
50069818	4.52778
50070144	4.08333
50070665	5.94444
50070701	1.72222
50071152	1.75
50071262	1.83333
50071619	3.75
50072100	1.80556
50072130	1.86111
50072311	2.05556
50072313	1.52778
50072344	1.22222
50072348	1.05556
50072421	2.08333
50072749	0.944444
50073894	0.916667
50074001	1.77778
50074351	1.75
50074516	1.05556
50074668	1.05556
50074699	3.41667
50074717	1.88889
50074855	2.02778
50075310	2.91667
50075649	1.58333
50075663	1.44444
50075776	4.61111
50075892	2.86111
50075985	2.75
50076389	2.58333
50076454	2.91667
50076469	2.44444
50076634	3.55556
50076810	3.83333
50076817	3.13889
50076837	3.66667
50077011	2.05556
50077024	3.25
50077195	1.88889
50077235	2
50077476	1.75
50077709	3.38889
50078013	1.25
50078076	1.41667
50078102	2.22222
50078331	1.75
50078391	1.55556
50078463	1.75
50078719	2.72222
50078724	1.02778
50078865	1.11111
50078968	3.52778
50079277	3.33333
50079385	3.75
50079561	2.91667
50079777	3.36111
50079935	3.36111
50080422	4.11111
50080436	3.86111
50080554	4.61111
50080617	2
50081057	1.44444
50081130	2.38889
50081168	1.66667
50081185	2.38889
50081222	1.55556
50081225	1.77778
50081294	1.27778
50081475	1.33333
50081882	1.72222
50081943	1.16667
50082082	1.02778
50082239	2.13889
50082354	2.22222
50082505	1.77778
50082594	1.66667
50082731	2.16667
50082897	1.75
50082968	1.66667
50083369	1.66667
50083508	1.69444
50083515	1.66667
50083538	1.66667
50083575	1.66667
50083626	2.22222
50083647	1.69444
50083825	1.75
50083868	2.61111
50083915	1.44444
50083958	1.27778
50084107	1.27778
50084219	2.88889
50084451	2.02778
50084465	2.38889
50084521	2.47222
50084549	4.30556
50084692	2.11111
50084695	1.41667
50084697	1.33333
50084701	1.88889
50084970	1.38889
50084997	1.27778
50085537	2
50085626	0.972222
50085967	0.888889
50086100	3.11111
50086161	3.36111
50086461	2.83333
50086819	2.83333
50086829	2.83333
50086963	3.55556
50087072	1.58333
50087447	1.58333
50087454	1.58333
50087553	2.44444
50087634	2.08333
50088475	2.08333
50088488	2.08333
50088549	2.91667
50088581	1.58333
50088634	1.58333
50088725	1.58333
50089136	1.58333
50089284	1.58333
50089382	2.13889
50089420	2.16667
50089514	1.13889
50089550	1.08333
50089619	0.861111
50089628	1.52778
50089687	0.472222
50089789	0.583333
50089798	1.11111
50089918	1.05556
50089986	1.05556
50090142	1.05556
50090295	1.05556
50090726	1.05556
50090876	1.05556
50090877	1.44444
50090917	1.05556
50091156	1.44444
50091213	1.19444
50091269	0.805556
50091462	0.805556
50091512	0.805556
50091598	0.805556
50091650	0.805556
50091751	1.25
50091791	1.25
50091954	0.861111
50091966	0.861111
50092008	0.861111
50092209	0.972222
50092496	0.944444
50092691	1.52778
50093104	1.52778
50093138	0.916667
50093358	1.08333
50093500	3.86111
50093804	2.22222
50093939	2.36111
50094268	3.61111
50094277	2.61111
50094505	2.69444
50094594	3.16667
50094629	3.55556
50094667	2.52778
50094908	2.52778
50095044	3.58333
50095153	1.94444
50095208	2.19444
50095266	0.472222
50095292	0.361111
50095411	1.16667
50095446	0.805556
50095558	0.805556
50095649	2.88889
50095829	1.72222
50095837	2.08333
50095847	1.36111
50095871	2.44444
50096002	2.83333
50096170	2.5
50096260	2.83333
50096598	2.36111
50096923	1.97222
50097043	2.58333
50097166	1.63889
50097174	0.527778
50097180	0.277778
50097184	1.27778
50097287	1.08333
50097289	1.08333
50097409	1
50097792	0.972222
50097855	3.63889
50097965	1.75
50098257	4.75
50098430	5.5
50098712	5.11111
50098964	5.08333
50098965	5.08333
50099026	5.08333
50099175	5.08333
50099296	5.08333
50099557	6.11111
50099726	3.94444
50099731	3.25
50099778	1.72222
50099878	1.55556
50099882	1.52778
50099958	2.77778
50100045	0.361111
50100104	0.25
50100142	0.583333
50100571	2.77778
50100600	1.97222
50100723	1.97222
50100872	3.55556
50101254	4.5
50101798	3.97222
50101799	3.97222
50101973	6.36111
50101985	4.63889
50101986	5.47222
50102062	5.83333
50102283	7.63889
50102548	7.52778
50102557	8.36111
50102881	7.58333
50102944	7.58333
50103149	7.38889
50103546	7.38889
50103857	7.38889
50103865	7.58333
50103972	7.30556
50104741	5.63889
50104893	7.19444
50104980	8.19444
50104985	8.61111
50105068	8.25
50105374	8.44444
50105386	6.72222
50105450	7.69444
50105632	9.44444
50106025	7.08333
50106172	6.97222
50106189	6.97222
50106251	7.91667
50106385	8.77778
50106483	4.52778
50106848	5.27778
50107583	4.33333
50107696	5.63889
50108177	3.61111
50108346	2.83333
50108386	2
50108662	3.69444
50108813	2.66667
50108922	2.91667
50109201	1.44444
50109354	1.91667
50109828	2.75
50109846	2.27778
50109849	2.80556
50110035	1.94444
50110058	1.08333
50110131	1.38889
50110132	0.861111
50110155	0.833333
50110570	2.25
50110573	2.02778
50110598	2.19444
50110924	2.72222
50110988	2.77778
50111065	2.05556
50111080	2.25
50111091	2.69444
50111360	0.444444
50111399	0.361111
50111409	0.666667
50111468	0.416667
50111728	1.19444
50111878	0.611111
50112642	0.527778
50112644	0.555556
50112682	1.36111
50112762	0.861111
50112765	1.33333
50112867	1.22222
50112931	1.05556
50113120	1.47222
50113481	0.75
50113768	0.611111
50113801	0.833333
50113899	0.722222
50114028	0.555556
50114031	0.555556
50114094	0.75
50114106	1.47222
50114202	0.972222
50114207	1.75
50114636	1.22222
50114732	1.11111
50114805	2.13889
50115100	0.805556
50115761	1.25
50115997	1
50116076	2.97222
50116262	2.94444
50117335	2.77778
50117633	3.16667
50117700	2
50117859	2
50118091	2.94444
50118095	0.444444
50118383	0.388889
50118390	0.388889
50118405	1.11111
50118435	0.555556
50118521	0.388889
50118687	0.416667
50118738	0.138889
50118780	0.138889
50118786	0.333333
50119205	0.944444
50119441	1.77778
50120212	1.41667
50120458	1.22222
50121211	1.27778
50121238	2.30556
50121693	0.833333
50121827	1.36111
50121893	1.91667
50122047	0.722222
50122158	0.611111
50122201	1.91667
50122238	0.527778
50122304	0.972222
50122307	0.555556
50122317	1.83333
50122680	1.38889
50122848	1.91667
50122957	2.19444
50123095	1.47222
50123362	1.47222
50123406	3.36111
50123565	3.11111
50123646	2.5
50123682	3.33333
50123748	2.91667
50123823	3.02778
50123826	2.22222
50123865	3.05556
50123936	2.02778
50124214	1.91667
50124319	3.86111
50124332	1.91667
50124398	2.30556
50124495	3.08333
50124527	2.25
50124580	1.55556
50124791	2.72222
50124817	1.86111
50124911	3.61111
50125059	1.33333
50125060	1.66667
50125114	3.63889
50125415	1.94444
50125472	3.13889
50125553	1.77778
50125572	1.77778
50125745	3.94444
50126463	2.52778
50126485	1.91667
50126609	2.69444
50126638	2.88889
50126700	1.69444
50126862	2.33333
50126876	1.88889
50127034	1.61111
50127199	3.33333
50127272	2.33333
50127392	5.08333
50127488	2.52778
50127532	3.30556
50127622	2.69444
50127876	2.97222
50128059	2.86111
50128131	4.61111
50128183	1.38889
50128214	1.11111
50128612	1.47222
50129161	0.916667
50129265	0.638889
50129514	1.41667
50129772	0.583333
50130167	1.72222
50131011	0.666667
50131026	1.11111
50131158	2.02778
50131297	0.972222
50131301	0.972222
50131305	1.08333
50131322	1.16667
50131335	2.47222
50131339	1.02778
50131348	0.861111
50132174	1.30556
50132225	3.58333
50132304	3.16667
50132308	4.30556
50132332	5.88889
50132424	4.72222
50132428	4.38889
50133266	6
50133381	5.83333
50133680	5.38889
50133884	5.38889
50133968	5.44444
50134043	8.13889
50134207	6.11111
50134358	6.25
50134564	6.16667
50134650	6.16667
50134695	5.77778
50134827	6.58333
50135096	6.05556
50135099	7.08333
50135115	4.52778
50135373	4.61111
50135379	8.77778
50135597	2.13889
50135598	2.13889
50135600	2.97222
50135791	3.16667
50136004	6.19444
50136157	3.77778
50136642	4.94444
50136778	4.58333
50136841	5.30556
50136877	4.77778
50136902	4.97222
50137063	4.77778
50137171	5.30556
50137475	4.16667
50137523	3.41667
50138064	3.97222
50138069	0.333333
50138110	0.388889
50138114	1.02778
50138139	1.13889
50138251	0.777778
50138258	0.722222
50138265	0.861111
50138270	0.972222
50138271	1.22222
50138291	0.111111
50138403	0.722222
50138544	0.666667
50138954	0.166667
50139256	0.361111
50139316	1.36111
50139340	3.66667
50139406	3.19444
50139473	2.94444
50139506	2.83333
50139531	3.22222
50139634	2.94444
50139657	5.33333
50139658	2.77778
50139666	3.05556
50139685	3.02778
50139824	3.05556
50139848	1.69444
50140201	0.833333
50140436	0.5
50140773	2.27778
50140791	2.36111
50140803	1.72222
50141025	1.86111
50141098	1.80556
50141146	1.72222
50141162	3.27778
50141191	0.722222
50141629	1.44444
50141687	0.583333
50141810	0.833333
50142132	1.94444
50142310	1.27778
50142380	1.52778
50142393	1.97222
50142405	1.97222
50142411	1.30556
50142413	0.916667
50142578	3.66667
50142905	1.41667
50143371	1.41667
50143443	1.63889
50143520	1.97222
50143958	0.916667
50143984	2.08333
50144015	0.111111
50144016	0.0833333
50144317	0.527778
50144585	0.0833333
50144656	2.5
50144675	1.80556
50144737	1.58333
50144887	1.58333
50145035	4.11111
50145272	1.86111
50145481	1.41667
50145861	2.41667
50146047	1.33333
50146162	1.22222
50146326	0.388889
50146527	0.777778
50146571	0.194444
50146572	0.277778
50146603	0.0277778
50146799	0.277778
50146808	0.166667
50146958	0.0833333
50147031	0.0555556
50147068	0.0555556
50147083	0.0833333
50147110	0.0833333
50147280	0.527778
50147285	1.05556
50148041	0.694444
50148170	0.555556
50148517	1.05556
50148530	0.472222
50148720	0.361111
50148838	0.138889
50148894	0
50148987	0.527778
50149114	0.222222
50149194	0.555556
50149202	0.472222
50149401	4.19444
50149407	2.80556
50149427	3.27778
50149442	2.75
50149574	3.75
50149604	3.08333
50149611	2.33333
50149635	2.69444
50149645	2.94444
50149849	1.69444
50149854	2.66667
50149856	0.638889
50150040	0.638889
50150178	1.63889
50150181	0.611111
50150232	2.33333
50150252	0.861111
50150279	1.80556
50150296	1.63889
50150341	1.75
50150346	0.833333
50150358	0.861111
50150397	2.36111
50150803	1.36111
50151202	1.69444
50151351	2.80556
50151353	1.25
50151727	1.27778
50151772	1.5
50151773	1
50151910	1
50152135	1.77778
50152157	1.30556
50152199	1.30556
50152668	0.611111
50152939	4.5
50152962	2.91667
50152983	2.91667
50153057	4.55556
50153115	2.91667
50153447	4.88889
50154092	4.47222
50154139	6
50154198	5.5
50154285	5.5
50154295	6.80556
50154436	5.66667
50154438	3.97222
50154439	3.27778
50154490	3.25
50154533	2.33333
50154556	3.66667
50154626	2.83333
50154657	2.83333
50154664	3.16667
50154811	3.55556
50155277	3.11111
50155327	2.91667
50155390	2.05556
50155428	2.05556
50155479	1.75
50155482	1.77778
50155485	2.19444
50155486	0.777778
50155488	0.611111
50155493	0.5
50155499	0.666667
50155792	0.833333
50156081	0.333333
50156412	2.27778
50156512	3.47222
50156630	4.77778
50156636	3.83333
50156642	3.27778
50156702	3.41667
50157011	3.80556
50157073	2.66667
50157094	2.66667
50157098	5.88889
50157141	5.05556
50157203	5.05556
50157309	6.05556
50157331	6.05556
50157344	5.66667
50157353	5.30556
50157372	5.5
50157666	5.30556
50157678	4.08333
50157829	6.36111
50157859	2.77778
50157866	2.88889
50157904	2.77778
50157905	1.41667
50157920	1.83333
50157922	1.02778
50157924	1.27778
50158204	1.11111
50158208	0.75
50158553	0.916667
50158674	0.388889
50158844	0.166667
50158904	0.916667
50159037	0.166667
50159377	0.166667
50159507	2.22222
50159701	0.222222
50159709	0.166667
50159891	1.22222
50160112	0.361111
50160119	0.361111
50160173	0.222222
50160315	0.444444
50160401	0.0555556
50160837	0.305556
50160902	0.138889
50160948	0.166667
50161004	0.277778
50161103	0.0833333
50161207	0.0277778
50161231	0.0277778
50161245	0.305556
50161336	1.02778
50161422	0.25
50161630	0.194444
50161986	0.694444
50162246	0.305556
50162818	3.11111
50162952	1.61111
50162956	1.61111
50162960	1.61111
50162964	1.80556
50162968	1.83333
50163329	0.333333
50163491	0
50163507	0.361111
50163588	1.27778
50163778	0.111111
50164195	0.388889
50164242	2.02778
50164528	0.222222
50164540	0.222222
50164702	0.777778
50164749	0.0833333
50164850	0.277778
50165334	0.111111
50165385	0.388889
50165702	1.13889
50165826	1.16667
50166045	1.77778
50166520	1.58333
50166623	1.75
50167339	1.16667
50167391	2.66667
50167909	0.833333
50167961	0.944444
50168002	0.583333
50168193	0.694444
50168272	0.666667
50168498	0.0277778
50168499	0.833333
50168560	0.777778
50168627	1.08333
50168662	0.833333
50168669	1.5
50168781	1
50168797	5
50168998	3.05556
50169008	3
50169051	3.94444
50169122	2.83333
50169242	2.83333
50169276	2.94444
50169277	3.83333
50169311	4
50169721	3.58333
50169921	3.58333
50169960	3.58333
50170051	3.58333
50170131	4.08333
50170159	3.25
50170203	3.08333
50170418	3.25
50170595	3.08333
50170740	2.83333
50170813	2.83333
50170821	5.08333
50170978	1.94444
50171057	2.25
50171147	2.36111
50171164	2.11111
50171323	2.11111
50171471	2.44444
50171608	2.36111
50171754	2.19444
50171755	1.86111
50171789	1.52778
50171790	1.52778
50171837	1.52778
50171842	2.55556
50171877	2.02778
50171921	2.11111
50172051	3.19444
50172075	1.66667
50172935	1.11111
50173113	1.33333
50173124	1.88889
50173161	1.16667
50173398	2.47222
50173441	1.36111
50173459	0.722222
50173507	0.694444
50173538	0.666667
50173556	0.527778
50173558	1.38889
50173662	0.611111
50173672	0.722222
50173761	1.22222
50173841	1.22222
50173842	0.444444
50173874	0.444444
50173882	0.444444
50173908	2.30556
50173918	2.33333
50173928	1.47222
50173936	1.47222
50173938	3.38889
50173943	1.88889
50174033	2
50174104	2.08333
50174250	2.30556
50174273	0.972222
50174283	0.166667
50174287	2.83333
50174353	3.41667
50174380	3.44444
50174390	4.66667
50174392	3.63889
50174411	3.63889
50174416	3.80556
50174432	4
50174437	3.27778
50174561	4.69444
50174772	1.44444
50175264	1.44444
50175267	1.86111
50175272	2.91667
50175488	2.05556
50175765	2.05556
50175990	2.05556
50176349	2.75
50176400	2.47222
50176496	2.05556
50176712	2.83333
50176719	0.861111
50176783	1
50176905	1.66667
50177024	0.305556
50177223	0.305556
50177261	0.0277778
50177268	0.888889
50177269	0.777778
50177682	0.527778
50177892	0.833333
50178119	0.555556
50178172	0.583333
50178181	0.777778
50178661	0.694444
50178893	0.611111
50178938	1.30556
50179299	2.69444
50179319	1.44444
50179320	1.44444
50179415	1.75
50179713	2.91667
50179768	0.75
50179909	0.75
50179917	2.02778
50179947	0.333333
50180050	0.333333
50180256	1.02778
50180414	0.25
50180545	0.555556
50180707	0.333333
50180816	0.638889
50180896	2.58333
50181095	3.33333
50181217	2.69444
50181223	2.58333
50181279	2.69444
50181299	2.86111
50181325	2
50181676	1.5
50181743	2.47222
50181834	0.805556
50181931	3.25
50181980	4.08333
50182013	3.66667
50182335	4.22222
50182588	4.22222
50182643	4.38889
50182848	4.19444
50182983	5.27778
50182984	10.1944
50183143	6.25
50183257	6.36111
50183691	6.08333
50183696	6.08333
50183904	6.08333
50183976	6.08333
50184243	6.33333
50184541	6.13889
50184683	6.41667
50184890	8.30556
50184989	2.38889
50185029	2.02778
50185095	2.02778
50185536	2.22222
50185720	4.36111
50186093	2.25
50186134	2.13889
50186267	1.72222
50186339	2
50186397	4.77778
50186529	3.83333
50186596	3.25
50186814	4.11111
50186820	3.44444
50186997	3.44444
50187045	4.83333
50187127	4.11111
50187148	4.52778
50187317	3.83333
50187561	15.8611
50187824	11
50187927	11
50187954	11.3889
50188132	11.5833
50188139	10.8889
50188210	10.8889
50188276	11.0833
50188423	12.2222
50188666	14.9167
50188720	13.3889
50188780	13.5833
50188908	13.3889
50188963	13.3889
50188989	13.3889
50189083	13.3889
50189091	13.3889
50189952	13.3889
50189953	14.7222
50190029	12.8056
50190031	12.8056
50190040	12.8056
50190044	12.8056
50190106	12.8056
50190156	15.5556
50190295	3.58333
50190297	2.97222
50190309	3.36111
50190325	3
50190340	2.47222
50190410	4.55556
50190525	2.5
50190619	2
50190964	2.55556
50190971	2.22222
50191109	2.88889
50191383	2.55556
50191627	1.19444
50191684	1.11111
50191743	1.61111
50191764	3.19444
50192107	2.83333
50192111	3.61111
50192220	3.38889
50192375	5.69444
50192421	4.38889
50192610	4.38889
50192614	4.38889
50192634	4.58333
50193475	4.58333
50193578	3.83333
50193590	4.94444
50193760	1.44444
50193775	1.88889
50193980	2.5
50194159	2.88889
50194707	2.38889
50194793	2.5
50194868	2.5
50194922	3.66667
50195062	2.75
50195125	3.30556
50195136	2.86111
50195179	4
50195487	3.02778
50195497	3.5
50195706	2.61111
50195714	4.05556
50195766	4.36111
50195910	4.13889
50196351	3.30556
50196391	4.27778
50196792	2.02778
50197216	2.36111
50197232	2.02778
50197260	2.02778
50197298	2.19444
50197407	2.02778
50197733	2.19444
50197956	2.13889
50198002	2.05556
50198006	3.77778
50198010	0.833333
50198183	0.777778
50198209	1.61111
50198605	1.47222
50198606	1.19444
50198771	1.75
50198870	2.25
50198917	2.61111
50199000	2.22222
50199012	2.38889
50199014	2.80556
50199052	2.5
50199254	1.22222
50199359	1.80556
50199439	1.11111
50199622	2.63889
50199686	1.83333
50200059	1.72222
50200205	2.83333
50200378	1.38889
50200380	2.36111
50200458	2.05556
50200662	1.44444
50200685	3.47222
50201152	2.02778
50201449	2.02778
50201468	2.61111
50201533	1.25
50201601	2.94444
50201866	1.13889
50201869	1.38889
50201935	0.722222
50201950	2.36111
50202103	0.416667
50202111	0.666667
50202396	4.5
50202435	2.97222
50202681	2.69444
50203191	2.69444
50203410	3.69444
50203530	3.72222
50203774	4.13889
50203908	3.19444
50204024	3.52778
50204031	1.88889
50204057	1.86111
50204091	1.86111
50204407	3.63889
50204670	4.61111
50206085	4.11111
50206315	4.11111
50206541	4.11111
50206683	4.77778
50207067	5.16667
50208256	4.72222
50208363	4.30556
50208490	4.77778
50208735	2.16667
50209221	3.05556
50209423	1.16667
50209452	3.36111
50209499	4.30556
50209503	3.41667
50209515	3.19444
50209520	3.30556
50209538	3.38889
50209668	3.41667
50209782	2.27778
50209793	2.16667
50209814	2.16667
50209956	2.16667
50209969	2.16667
50210038	2.16667
50210364	2.16667
50210522	2.22222
50210550	2.97222
50210687	1.11111
50210911	1.13889
50210969	0.638889
50211042	1.13889
50211113	0.722222
50211118	1.55556
50211128	0.388889
50211133	0.388889
50211143	2.22222
50211627	0.722222
50211761	0.555556
50212159	1.25
50212528	1.86111
50212797	2.08333
50212857	2.22222
50213267	4.66667
50213282	4.25
50213402	4
50213412	4
50213413	4
50213879	4
50213998	4
50214020	4
50214295	5.86111
50214814	1.86111
50215789	1.75
50215792	2.52778
50216223	1.63889
50216512	1.22222
50216753	1.58333
50216827	2.25
50217387	2
50217463	1.41667
50217609	1.41667
50217616	1.83333
50217617	0
50217618	0.555556
50217627	0.277778
50217630	0.638889
50217641	0.361111
50217698	1.63889
50217699	0.166667
50217784	0.25
50217793	0.472222
50218561	1.36111
50218773	1.61111
50219267	1.22222
50219268	1.36111
50219279	2.44444
50219485	1.58333
50219561	2.25
50219568	0.805556
50219648	0.972222
50219675	0.583333
50219680	0.75
50220687	2.13889
50220724	1.5
50220835	1.41667
50221429	1.41667
50221451	1.86111
50221645	1.61111
50221810	3.61111
50222187	2.33333
50222254	2.36111
50222457	2.69444
50222589	2.47222
50223137	1.66667
50223162	2.47222
50223268	2.44444
50223433	2.55556
50223491	2.61111
50223501	3.44444
50223762	2.83333
50223883	4.16667
50224111	4.38889
50224160	4.02778
50224207	4.02778
50224274	4.44444
50224298	4.44444
50224300	2.02778
50224302	2.05556
50224509	3.05556
50224510	0.111111
50224519	0.5
50224868	0.0833333
50224892	0.472222
50224982	0.277778
50225615	0.805556
50225949	3.27778
50225970	2
50225983	2.11111
50226178	2.13889
50226334	4.11111
50226751	4.11111
50226800	4.83333
50227277	4.52778
50227381	4.19444
50227462	4.47222
50227673	3.83333
50228178	4.5
50228969	4.30556
50229035	4.52778
50229633	3.55556
50229817	2.91667
50230351	1.91667
50230482	1.72222
50230496	1.47222
50230519	2
50230531	1.13889
50230543	0.194444
50230607	0.333333
50231221	0.0277778
50231260	2.44444
50231382	1.25
50232108	2.66667
50232145	1.94444
50232175	1.94444
50232227	3.13889
50232631	1.80556
50233203	1.83333
50233602	2.36111
50234018	0.25
50234019	0.527778
50234273	1.11111
50234404	0.25
50234812	0.666667
50235090	1.63889
50235159	1.13889
50235364	2.72222
50235554	2.5
50235684	2.5
50235796	2
50235915	3.41667
50235994	2.11111
50236140	2.08333
50236162	3
50236369	2
50236399	1.75
50236417	1.77778
50236434	1.86111
50236542	1.16667
50236662	1.66667
50236783	1.47222
50236991	1.19444
50237142	0.888889
50237353	1.27778
50237840	1.19444
50237891	2.36111
50237946	1.19444
50238063	2.02778
50238079	1.33333
50238082	1.91667
50238120	1.27778
50238570	1.25
50238669	2.25
50239030	0.861111
50239127	0.805556
50239128	0.638889
50239195	1.75
50239495	1.08333
50239945	1.19444
50240482	3.30556
50240603	2.38889
50240928	2.69444
50240971	2.61111
50240980	2.55556
50241046	2.52778
50241275	1.88889
50241371	2.19444
50242009	2
50242225	0.277778
50242426	0.694444
50243346	0.555556
50243360	2.30556
50243722	0.777778
50243769	0.777778
50244391	2
50244797	0.694444
50244816	0.583333
50244852	0.833333
50244896	1.86111
50245439	0.666667
50245957	0.75
50246149	2.27778
50246272	1.02778
50246279	0.861111
50246390	3.36111
50247064	1.63889
50247151	1.94444
50247194	2.47222
50247240	1.77778
50247432	2.33333
50247938	4.5
50248070	2.52778
50248514	2.88889
50248566	2.5
50248728	2.5
50248949	2.5
50248954	4.27778
50248955	1.47222
50249135	3.94444
50249242	2.22222
50249497	1.91667
50249883	2.83333
50250780	2.22222
50250816	2.22222
50251018	4.44444
50251088	0.722222
50251243	1.13889
50251252	0.944444
50251280	1.30556
50251447	1.86111
50251748	0.722222
50251804	0.722222
50251921	3.77778
50251936	2.05556
50252774	4.94444
50253594	3.30556
50253857	3.30556
50254315	3.30556
50254399	3.63889
50254404	4.05556
50254502	3.36111
50254575	2.88889
50255111	1.52778
50255240	2.38889
50255498	7.97222
50255993	9.86111
50256463	9.66667
50256465	9.66667
50256669	10.4444
50256860	9.63889
50256978	9.63889
50257316	9.63889
50257323	10.9167
50257364	10.1389
50257411	10.1389
50257439	10.3333
50257821	10.7222
50258575	8.63889
50258590	8.97222
50258624	10.5556
50258666	7.05556
50258952	7.30556
50259125	6.91667
50259699	7.13889
50259732	7.5
50259736	6.38889
50259820	9.13889
50260150	6.94444
50260547	6.27778
50260596	8
50260616	9.36111
50260777	7.63889
50260844	9.05556
50261142	8.66667
50261212	8.66667
50261713	10.8333
50261880	9.47222
50261915	9.47222
50261974	9.47222
50262087	9.47222
50262619	9.86111
50262772	8.5
50262778	8.5
50262896	8.66667
50262957	9.13889
50263123	6.25
50263345	6.75
50263380	5.94444
50263537	5.72222
50263973	6.86111
50264182	8.58333
50264426	6.36111
50264496	6.36111
50264986	6.36111
50265169	6.36111
50265364	6.36111
50265932	6.88889
50266242	9.66667
50266369	3.27778
50266476	3.27778
50266570	3.27778
50266596	3.27778
50266789	3.27778
50267612	4
50267629	2.16667
50268242	2.55556
50268998	0.222222
50269152	0.222222
50269785	0.305556
50269786	0.472222
50269787	0.305556
50270787	0.416667
50271694	1.30556
50271747	0.361111
50271788	0.361111
50271857	1.97222
50271948	0.5
50271975	2
50272358	0.833333
50272470	0.833333
50272528	0.916667
50272542	1.33333
50272791	1.36111
50272853	0.888889
50274056	1.77778
50274078	1.33333
50274223	1.63889
50274346	1.80556
50274410	1.52778
50274529	2.13889
50274588	4.02778
50274697	3.97222
50274752	7.69444
50274890	8.94444
50274928	9.94444
50275456	9.44444
50276321	9.44444
50276331	9.44444
50276405	9.63889
50276453	9.44444
50276472	9.44444
50276709	9.63889
50276924	9.44444
50277219	11.0556
50277489	7.11111
50277508	7.38889
50277562	9
50277663	8.94444
50277914	12.8056
50278012	11.2222
50278323	11.1667
50278353	11.1667
50278420	10.8333
50278592	10.8333
50278795	10.8333
50278822	10.8333
50278864	11.1667
50278968	12.5278
50279007	9.47222
50279064	9.47222
50279211	9.66667
50280175	9.30556
50280265	9.69444
50280427	5.86111
50280495	5.63889
50280772	5.63889
50280850	6.66667
50281601	5.58333
50281626	6.05556
50281753	7.86111
50281879	6.75
50282027	6.36111
50282266	6.19444
50282278	7.05556
50282284	5.88889
50282361	5.22222
50282447	5.05556
50282601	4.80556
50282621	5.27778
50282837	5.66667
50283368	5.13889
50283397	5.30556
50283398	5.13889
50283758	5.02778
50283818	6.11111
50283932	4.75
50283937	5.55556
50283970	7.80556
50284155	2.63889
50284156	2.63889
50284269	2.83333
50284373	4.80556
50284524	3
50284822	3
50284983	3
50285077	3.25
50285106	5.02778
50285209	4.58333
50285430	4.91667
50285479	3.94444
50285586	3.94444
50285879	4.94444
50286044	3.69444
50286366	3.69444
50286506	3.97222
50286628	4.13889
50286763	3.11111
50287061	4.30556
50287098	1.86111
50287108	4
50287141	3.25
50287179	3.72222
50287181	3.25
50287288	3.25
50287344	3.25
50287640	3.91667
50288100	3.19444
50288140	2.91667
50288156	4.66667
50288288	3
50288360	3.13889
50288542	3.02778
50288578	2.27778
50288786	2.27778
50288792	4.08333
50288892	3.66667
50288905	3.66667
50288948	3.66667
50288977	4.02778
50289108	3.66667
50289226	4.30556
50289294	3.63889
50289378	4.75
50289435	2.38889
50289485	1.36111
50289523	1.61111
50289540	1.47222
50289556	0.555556
50289560	1.08333
50289564	0.861111
50289572	1.88889
50289576	1.27778
50289790	1.22222
50289911	5.30556
50289960	3.66667
50290154	3.58333
50290494	3.58333
50290636	4.75
50290722	4.02778
50290811	4.02778
50290955	5.08333
50291241	3.86111
50291472	4.02778
50291494	3.86111
50291658	4.02778
50291703	3.94444
50292100	1.97222
50292323	2.08333
50292326	2.38889
50292567	4.44444
50292579	2.61111
50292950	3.91667
50293714	3.88889
50293748	4.27778
50293774	3.83333
50294063	3.66667
50294067	4.58333
50294442	4.02778
50294537	4.19444
50294617	1.83333
50294780	4.33333
50295230	1.41667
50295237	1.41667
50295418	1.72222
50295536	1.91667
50295594	1.44444
50295595	4.11111
50295598	1.69444
50295601	1.86111
50295622	2.27778
50295657	2
50295812	1.61111
50295966	2.13889
50296277	0.972222
50296362	0.833333
50296566	0.583333
50296804	0.527778
50296854	1.41667
50296978	0.0555556
50297064	0.333333
50297068	0
50297075	0
50297133	0.861111
50297542	1.13889
50297774	0.444444
50297837	0.75
50298102	1.36111
50298282	0.666667
50298410	0.666667
50298674	1.02778
50298831	0.75
50298882	0.5
50298940	0.194444
50298961	0.361111
50299096	1.33333
50299125	0.305556
50299497	0.277778
50300076	1.47222
50300221	0.277778
50300270	2.63889
50300500	1.30556
50300536	1.5
50300537	1.77778
50300859	1.66667
50300884	2.08333
50301210	0.416667
50301354	0.75
50301578	0.5
50301611	0.944444
50301776	0.861111
50301987	0.888889
50302152	0.888889
50302195	0.888889
50302240	1
50302262	0.666667
50302263	0.916667
50302493	1
50302652	1.52778
50302708	0.916667
50302773	0.75
50303112	0.75
50303296	0.75
50303355	0.777778
50303759	0.888889
50303761	0.0833333
50304174	0
50304223	0
50304601	0.805556
50304779	0.472222
50305025	1.25
50305369	0.638889
50305385	0.527778
50305495	2.16667
50305604	1.27778
50305777	0.611111
50305896	0.611111
50305897	5.83333
50306176	3.16667
50306208	3.36111
50306547	3.30556
50307267	2.33333
50307321	1.52778
50307469	1.22222
50307528	0.833333
50307711	0.5
50308252	0.111111
50308615	0.0833333
50309185	0.0833333
50309262	0.583333
50309447	0.25
50310704	0.25
50311000	0.416667
50311017	0.25
50311365	0.25
50311549	0.916667
50311772	1.30556
50312167	0.611111
50312718	0.861111
50312828	1.02778
50313779	3.38889
50314038	1.11111
50314242	1.11111
50314431	1.11111
50314473	1.72222
50314753	0.611111
50315210	1.58333
50316016	0.222222
50316317	0.222222
50316490	1.61111
50316491	0.333333
50316559	0.444444
50316628	1.13889
50316643	0.888889
50316644	2.55556
50316670	1.83333
50316737	1.83333
50316859	2.22222
50317067	1.97222
50317797	3.97222
50317990	2.30556
50318038	3.83333
50318581	2.41667
50318862	2.41667
50318907	2.41667
50319153	2.86111
50319471	3.55556
50319646	1.55556
50319753	0.666667
50320058	0.722222
50320181	1.33333
50320243	0.527778
50320330	0.138889
50320519	1.16667
50320893	2.63889
50321195	4.72222
50321723	5
50321970	4.61111
50322271	4.61111
50322600	7.02778
50322995	6.11111
50323389	9.25
50323719	5.19444
50324234	5.19444
50324555	5.19444
50324967	5.30556
50325032	6.41667
50325076	4.19444
50325350	3.97222
50325356	5.83333
50325369	5.33333
50326036	5.72222
50326141	6.13889
50327018	5.52778
50327019	5.52778
50327102	8.11111
50327742	5.72222
50327985	7.58333
50328172	6.86111
50328529	7.02778
50328853	9.72222
50329001	6.91667
50329085	6.91667
50329787	6.91667
50330200	6.91667
50330220	7.30556
50330654	7.02778
50330742	10.5556
50331202	2.61111
50331383	3.86111
50331611	3.36111
50331633	3.13889
50331748	2.94444
50331898	2.94444
50331938	3.66667
50332091	3.61111
50332174	1.41667
50332229	1.41667
50332468	2.47222
50332703	0.972222
50333178	2.19444
50333183	0.944444
50333287	1.55556
50333289	1.69444
50333499	2.27778
50333758	1.80556
50334183	1.80556
50334276	3.75
50334411	2.91667
50334421	2.91667
50334434	3.5
50334733	3.38889
50334834	2.75
50334853	0.833333
50334900	2.41667
50335345	1.05556
50335346	1.41667
50335527	1.11111
50335547	1.52778
50335632	1.83333
50336032	4.66667
50336295	3.61111
50336303	3.61111
50336385	3.80556
50336448	4.5
50336510	3.72222
50336577	4.58333
50336587	4.91667
50336647	3.86111
50336697	4.80556
50336782	1.94444
50337926	2.13889
50338017	2.38889
50338274	3.41667
50338368	2.13889
50338479	1.94444
50338971	2.52778
50339243	4
50339334	3.58333
50339642	2.94444
50339647	2.88889
50339695	4.86111
50339905	2.47222
50340109	2.47222
50340183	2.47222
50340554	4.91667
50340656	1.02778
50340809	1.38889
50340848	1.47222
50340955	2.80556
50341302	0.583333
50341687	0.583333
50341903	1.30556
50341961	0.638889
50341993	0.666667
50342498	0.944444
50342779	1.97222
50343062	2.16667
50343200	2.05556
50343318	2.44444
50343321	1.58333
50343384	2.94444
50343449	1.80556
50343502	1.80556
50343879	4.02778
50343898	2.5
50344131	2.5
50349908	3.19444
50350266	2.88889
50350313	4.94444
50350352	2.55556
50350651	2.11111
50350976	2.30556
50352070	1.91667
50352233	3.16667
50352235	2.33333
50352241	1.61111
50352243	2.36111
50352432	2.72222
50353233	2.19444
50353608	2.38889
50353814	4.55556
50353917	1.61111
50354141	1.66667
50354144	1.69444
50355379	1.19444
50355755	2.47222
50355829	4
50356242	3.41667
50356387	3.33333
50356755	3.77778
50357105	4.02778
50357213	4.16667
50357797	3.66667
50357825	3.33333
50358583	5.08333
50358621	4.72222
50358886	4.66667
50358984	4.52778
50359004	4.52778
50359021	4.52778
50359072	4.55556
50359684	6.19444
50359746	0.472222
50360164	0.305556
50360465	1.33333
50360800	0.472222
50360837	2.94444
50360901	1.97222
50361061	2.91667
50361184	3.83333
50361295	3.08333
50361864	3.25
50362224	3.94444
50362290	3.91667
50362786	3.38889
50363229	3.22222
50363517	4.72222
50400152	3.63889
50400208	1.69444
50400857	1.83333
50401060	1.77778
50401116	2.27778
50401129	1.5
50401504	2.47222
50401707	1.11111
50401736	1.25
50402076	1.61111
50402194	4.38889
50403036	2.52778
50403321	3.11111
50403641	2.86111
50403888	2.16667
50404393	2.08333
50404458	1.88889
50404487	2.63889
50404825	2.19444
50405838	0.833333
50406517	4.25
50406535	2.36111
50406744	2.36111
50406765	1.63889
50406768	2.25
50406919	2
50407308	1.58333
50407530	1.80556
50407871	2.63889
50408372	0.861111
50409100	0.833333
50409290	0.611111
50409421	1.02778
50409490	2.41667
50409814	1.19444
50409850	1.69444
50410046	2.47222
50410123	1.97222
50410411	2.16667
50410761	3.58333
50410834	2.52778
50410858	2.33333
50411009	2.52778
50411106	3.30556
50411602	0.972222
50412665	0.777778
50414155	1.80556
50414296	1.52778
50414328	1.02778
50414382	2.5
50414671	0.694444
50414930	3.11111
50415424	1.69444
50415535	1.88889
50415901	1.69444
50416154	1.69444
50416173	3.27778
50416289	1.19444
50416508	0.444444
50416724	0.916667
50417236	0.861111
50417275	0
50417786	0.0555556
50418319	0.611111
50418338	0.194444
50418536	0.222222
50418544	0.222222
50418977	0.277778
50419374	0.305556
50420235	0.416667
50420303	1.77778
50420342	1.33333
50420408	1.55556
50420538	2.36111
50420671	3.19444
50420678	2.36111
50420679	2.86111
50420687	1.97222
50420695	2.13889
50420727	2.66667
50420965	1.47222
50421270	1.44444
50421498	1.94444
50422039	1.58333
50422147	0.777778
50422208	0.666667
50424203	2
50424264	0.861111
50424374	0.861111
50424829	1.52778
50424875	1.13889
50424922	2.22222
50425091	1.66667
50425092	1.19444
50425491	1.02778
50425727	1.16667
50425761	2.19444
50425777	1.36111
50425787	1.30556
50426141	1.52778
50426376	1.5
50426407	1.25
50426587	1.36111
50426589	1.13889
50426594	0.277778
50426601	0.888889
50426976	0.333333
50427199	2.55556
50427225	1.30556
50427524	1.30556
50427713	2.27778
50427905	1.19444
50428354	1.19444
50428639	3.69444
50428909	0.777778
50428938	0.916667
50429196	1.58333
50430052	0.944444
50430945	1.11111
50430966	0.25
50431001	0.666667
50431002	1.77778
50431074	1.30556
50431098	1.05556
50431112	1.61111
50431123	1.52778
50431460	1.77778
50431550	1.44444
50431797	1.05556
50432285	1.08333
50432298	0.361111
50432299	0.472222
50432667	1.91667
50432682	1.19444
50433438	1.97222
50434001	3.88889
50434626	2.69444
50434996	2.69444
50434998	3.08333
50435136	3.19444
50435414	3.52778
50435586	3.22222
50436370	1.75
50436595	3.13889
50436611	0.972222
50436676	0.944444
50437297	2.52778
50437330	1.47222
50438381	1.55556
50438867	1.86111
50439095	2.41667
50439202	2.88889
50439317	2.22222
50439489	2.08333
50439816	2.83333
50440049	1.80556
50440357	0.472222
50440542	1
50440586	0.277778
50441127	0.416667
50441144	0.416667
50442499	0.388889
50442524	0.277778
50442596	0.111111
50443225	0.944444
50443415	0.75
50443875	0.916667
50443912	0.472222
50444214	4.5
50444308	2
50444437	2.13889
50444438	2.75
50444674	3.55556
50444704	2.41667
50445321	2.27778
50445709	2.44444
50445785	3.97222
50445797	0.75
50445883	0.888889
50445984	3.80556
50446276	4.36111
50446629	4.41667
50446975	4.19444
50447657	7.41667
50448134	6.77778
50448135	6.61111
50448138	6.61111
50448143	6.61111
50448144	6.61111
50448150	6.61111
50448153	6.61111
50448168	6.61111
50448178	13.5278
50448188	5.36111
50448198	5.36111
50448206	5.36111
50448207	5.36111
50448209	5.36111
50448371	5.36111
50448562	6.86111
50448633	3.44444
50448699	3.94444
50449154	2.77778
50449157	2.77778
50450108	5.77778
50450315	1.44444
50450476	1.44444
50450800	1.44444
50450866	3.52778
50450891	0.777778
50452069	0.722222
50452210	1.83333
50452675	0.361111
50453178	0.416667
50453560	0.333333
50453834	5.69444
50453938	4.33333
50453947	4.72222
50454518	5.91667
50454791	5.58333
50454796	5.86111
50454797	4.94444
50454805	4.72222
50454807	3.66667
50454829	3.77778
50454835	3.33333
50454896	3.66667
50455161	3.72222
50455173	2.41667
50455508	5.47222
50455536	1.5
50455774	3.44444
50456015	2.72222
50456392	3.33333
50456486	2.94444
50456490	2.94444
50456741	3
50456747	3.30556
50457025	2.02778
50457149	0.222222
50457193	0
50457201	0.111111
50457255	0.0555556
50457400	0.138889
50457466	0.166667
50457873	2.91667
50458418	1.36111
50458439	1.41667
50459086	1.55556
50459223	2.88889
50459304	1.22222
50459399	0.888889
50459462	1.61111
50459651	0.166667
50459806	0.111111
50460390	2.13889
50460455	1.69444
50460610	2.08333
50460627	2.08333
50461488	1.80556
50461764	2.41667
50461765	2.41667
50461788	2
50462609	2
50462690	5.30556
50462980	1.63889
50462984	1.55556
50462988	1.55556
50462991	1.63889
50463503	2.97222
50463732	0.0555556
50463980	0.0555556
50464340	0.0555556
50464400	0.277778
50464736	1.11111
50465171	0.138889
50465201	0.138889
50465276	2
50465350	0.138889
50465603	0.277778
50466996	2.25
50467009	1.36111
50467014	1.13889
50467037	1.16667
50467196	2.02778
50467461	1.27778
50467634	1.11111
50467742	1.55556
50467787	1.38889
50468034	2
50468290	0.944444
50469227	0.722222
50469276	0.722222
50469281	1.52778
50469370	1.5
50469372	4.77778
50469438	2.33333
50469442	2.27778
50469456	2.27778
50469475	2.27778
50469482	8.77778
50469494	5.02778
50469506	5.02778
50469508	5.02778
50469511	5.02778
50469549	5.02778
50469582	5.02778
50469607	5.02778
50469622	11.3056
50469623	5.75
50469628	5.75
50469636	5.75
50469643	5.75
50469646	5.75
50469663	5.75
50469668	5.75
50469703	5.75
50469707	9.25
50469719	3.13889
50469769	2.63889
50469782	2.86111
50469832	2.63889
50469867	2.94444
50469925	6.47222
50470091	3.16667
50470257	2.30556
50470273	2.69444
50470298	2.41667
50470377	3
50470496	2.22222
50470576	2
50470597	1.86111
50470785	3.63889
50470811	0.0555556
50470816	0.416667
50471011	2.77778
50471563	2.52778
50471657	2.33333
50471658	2.94444
50472111	4.72222
50472160	3.27778
50472539	3.44444
50472861	2.86111
50473003	2.86111
50473364	3.55556
50473698	1.72222
50474401	0.194444
50474402	0.194444
50474660	2.72222
50475297	1.22222
50475434	1.30556
50475646	1.05556
50475669	1.16667
50475736	1.66667
50475880	1.19444
50475884	1.16667
50476755	0.75
50476759	0.777778
50477098	1.52778
50477162	0.333333
50477243	0.555556
50477271	0.416667
50477274	0.583333
50477384	0.805556
50477414	0.472222
50477573	0.944444
50477754	0.388889
50477863	0.388889
50477948	2.69444
50478108	0.833333
50478183	0.722222
50478195	1
50478221	0.666667
50478235	0.416667
50478381	0.333333
50478546	0.388889
50478688	0.388889
50479081	0.388889
50479082	0.0833333
50479197	0.5
50479211	0
50479761	0.166667
50479805	0.333333
50479848	0.0833333
50480131	0.305556
50480432	1.19444
50480511	2.61111
50480734	2.77778
50480780	2.5
50480948	2.5
50481056	2.5
50481061	2.5
50481366	3.69444
50481839	3
50482127	4.69444
50482177	4.05556
50482275	4.36111
50482330	3.36111
50482337	3.36111
50482407	3.36111
50482647	3.36111
50482804	3.36111
50482861	3.36111
50483155	3.36111
50483187	3.36111
50483345	3.36111
50483437	3.36111
50483469	3.36111
50483588	3.36111
50483619	3.36111
50483675	3.36111
50483944	4
50484176	3.36111
50484187	3.69444
50484222	0.527778
50484311	0.333333
50484316	0.333333
50484451	0.333333
50484560	0.5
50484805	1.75
50484854	0.916667
50484925	1.91667
50485106	0.916667
50485282	0.916667
50485369	1.83333
50485492	1.33333
50485497	0.833333
50485499	0.833333
50485559	0.833333
50485739	0.861111
50485740	1.83333
50485798	1.25
50485971	1.19444
50486046	1.16667
50486207	1.16667
50486222	1.16667
50486344	1.16667
50486445	1.16667
50486480	2.33333
50486526	2.27778
50486868	3.13889
50486947	1.33333
50487189	1.33333
50487364	2.97222
50487365	0.305556
50487514	0.222222
50487522	0.222222
50487567	0.361111
50487568	0.0555556
50487579	1.02778
50487648	1.94444
50487944	1.80556
50488030	1.33333
50488031	1.5
50488468	1.52778
50488477	1.69444
50488513	1.16667
50488529	0.833333
50488532	1.05556
50488550	1
50488559	1.27778
50488619	0.833333
50489100	0.361111
50489160	0.194444
50489273	0.722222
50489300	0
50489369	0
50490331	0.194444
50490515	0
50490708	0
50490866	1.83333
50491163	1.16667
50491179	1.47222
50491311	1
50491428	2.77778
50491763	0.666667
50492125	0.777778
50492191	0.888889
50492327	3.5
50492403	1.86111
50492426	2.19444
50492526	2.19444
50492527	2.30556
50492528	1.69444
50492541	5.36111
50492551	2.72222
50492553	2.44444
50492582	2.08333
50492845	1.77778
50492892	1.41667
50492926	0.5
50495641	0.166667
50495761	0.888889
50495786	0.194444
50495846	0.194444
50496057	1.66667
50496077	0.833333
50496387	2.08333
50496616	0.694444
50496820	0.583333
50498575	2.69444
50498978	1.88889
50499007	1.61111
50499028	1.61111
50499260	1.61111
50499302	2.38889
50500454	0.861111
50500514	1
50500834	1
50501058	1
50501131	0.861111
50501499	1.27778
50502468	0.0833333
50502757	0.0833333
50502761	0.0833333
50502884	1.69444
50503157	0.916667
50503198	1.11111
50503210	1.55556
50503344	0.861111
50503701	1.41667
50504317	0
50504643	1.5
50504693	0.75
50504696	0.916667
50504703	0.833333
50504733	1.33333
50504739	0.388889
50505292	0.527778
50505717	0.305556
50505973	0.0277778
50506313	0.111111
50506424	0.277778
50506504	0
50506560	0.111111
50506751	0.583333
50507003	0.0277778
50507280	0.0277778
50508370	1.77778
50508831	0
50508924	0
50509059	0.611111
50509111	0
50509274	1.55556
50509539	0.777778
50509828	0.777778
50509906	0.805556
50510146	1.83333
50510713	0
50510948	0.944444
50511027	0.25
50511621	0.444444
50511965	4.30556
50537388	2.72222
50537434	2.66667
50538054	2.66667
50538298	2.86111
50538352	2.41667
50538379	2.44444
50538611	3.27778
50538752	0.111111
50538812	0.916667
50538819	0.361111
50539116	0.611111
50539327	1.41667
50539604	1
50539627	1.55556
50539976	1.27778
50540028	1.13889
50540034	1.69444
50540250	0.5
50540637	0.166667
50540736	0.888889
50540745	0.138889
50540764	0.0277778
50540860	3.61111
50540979	2.61111
50540990	2.5
50541050	3.72222
50541058	3.30556
50541075	3.30556
50541156	4.02778
50541391	3.66667
50541398	3.66667
50541399	3.83333
50541576	4.47222
50541587	3.97222
50541769	3.58333
50541773	0.916667
50541775	0.75
50541826	0.75
50542057	1.16667
50542126	0.388889
50542259	2.08333
50542321	0.833333
50542444	0.833333
50542551	2
50542594	1.5
50542712	2.61111
50542739	1.27778
50542844	1.16667
50542872	1.66667
50542902	1.61111
50543037	1.25
50543118	0.194444
50543177	0.611111
50543194	0.305556
50543231	1.05556
50543384	0.611111
50543708	0.277778
50544026	1.58333
50544044	1.05556
50544119	1.25
50544302	0.555556
50544566	0.944444
50544650	1.25
50544879	0.75
50544889	0.75
50545065	2.77778
50545136	0.75
50545232	0.25
50545623	2
50545815	0.277778
50546252	0
50546552	1
50548495	0.0833333
50548564	0
50548773	1.75
50548808	1.88889
50548898	1.58333
50549213	1.72222
50549318	1.58333
50549529	2.69444
50549614	2.02778
50549752	2
50549933	1.58333
50549943	1.13889
50549964	1
50550700	1.02778
50550824	1.30556
50550834	0.444444
50550838	0.444444
50550840	1.94444
50551013	0.861111
50551028	0.944444
50551190	0.777778
50552002	1.94444
50552076	0.694444
50552398	1.11111
50552952	1.02778
50553210	1.44444
50553467	0.888889
50553770	1.11111
50554477	0.305556
50554482	2.58333
50554751	2.63889
50555330	2.27778
50555769	2.83333
50556094	2.19444
50556149	2.88889
50556334	2.61111
50556616	1.27778
50556663	0.888889
50556817	0.888889
50556828	0.833333
50557075	2.22222
50557543	1.55556
50558331	1.11111
50558336	1.11111
50559157	4.05556
50559164	1.63889
50559211	1.63889
50559669	2.36111
50560055	1.80556
50560414	3.11111
50560502	1.38889
50560803	1.72222
50561027	1.38889
50561294	2.33333
50561484	1.44444
50561628	2.08333
50562484	1.75
50562567	1.44444
50562576	2.41667
50562614	1.22222
50562660	1.38889
50562747	2.41667
50563238	1.47222
50563272	1.5
50563491	1.47222
50563793	1.77778
50563818	1.44444
50563820	0
50563822	0.861111
50563880	0.583333
50564192	1.72222
50564233	1.38889
50564247	1.36111
50564398	1.19444
50564557	1.38889
50564640	2
50564772	2.16667
50564886	2.30556
50565116	2.61111
50565117	2.94444
50565183	2.33333
50565333	2.33333
50565334	2.33333
50565790	2.63889
50565884	2.61111
50566055	2.69444
50566164	1.16667
50566254	1.05556
50566338	1.27778
50566699	1.77778
50566830	0.916667
50566852	1.5
50567054	1
50567061	1.08333
50567119	3.08333
50567175	1.58333
50567346	1.80556
50567347	2.08333
50567600	1.75
50567678	1.75
50567703	1.75
50567722	1.75
50567845	1.75
50568131	2.27778
50568137	0.75
50568614	1.33333
50568704	0.25
50568931	0.916667
50568964	0.388889
50569015	0.416667
50569209	1.47222
50569210	2.41667
50569284	1.63889
50569313	2.38889
50569371	1.94444
50569400	2.63889
50569883	3.72222
50569935	1.08333
50569940	0.972222
50569960	1.72222
50569993	0.944444
50570188	2.97222
50570204	0.861111
50570440	1.30556
50570453	2.19444
50570614	1.33333
50570624	0.944444
50570631	4.88889
50570777	6.19444
50570915	4.77778
50570959	5.08333
50571126	5.19444
50571134	13.0556
50571837	11.6944
50571958	11.8333
50572100	11.6667
50572433	14.5556
50573018	15.1389
50573050	14.3056
50573052	12.7222
50573054	12.1944
50573056	12.3889
50573117	14.8333
50573209	14.8889
50573253	13.9167
50573671	15.1111
50573751	15.5278
50573799	14
50573930	13.7222
50574260	13.7222
50574354	13.9444
50574614	14.8056
50575019	13.2222
50575959	13.6111
50576341	11.2778
50576546	11.4167
50576803	11.6389
50576874	11.0556
50577638	11.3056
50577836	11.3056
50577969	11.0833
50578007	11.5278
50578598	11.1667
50578863	12.1944
50579279	12.1111
50579399	11.8056
50579404	11.6944
50579442	14.4167
50579681	12.7778
50579808	13.9444
50580233	13.9167
50580292	11.5
50580614	13.7222
50580687	13.7778
50580816	12.6111
50580857	12.5
50580864	12.1944
50580912	12.75
50580953	12.3333
50580994	12.4444
50581386	11.0833
50582294	8.69444
50582338	8.77778
50582348	8.88889
50582561	10.6389
50582840	10.3611
50582881	10.9167
50583088	10.3333
50583103	11.1111
50583303	10.1667
50583439	10.1667
50583489	10.5556
50586095	9.86111
50586328	11.0278
50586342	9.16667
50586430	9.61111
50586546	13.5
50586553	11.6111
50586698	13.9444
50586703	13.1944
50586810	12.9722
50586811	12.0833
50586812	12.0833
50586929	14.1111
50586999	12.4444
50587239	12.9444
50587496	12.25
50587532	13.9722
50587661	13.3333
50587991	13.3333
50588098	15.6667
50588460	15
50588711	13.6667
50588756	14.4444
50588850	15.4444
50588877	14.6667
50588886	14.6667
50589144	14.6667
50589304	15.9722
50589306	12.5
50589336	12.5
50589387	13.6944
50589419	13.5
50589441	11.0556
50589457	11.8333
50589513	11.1389
50589572	12.25
50589656	11
50589726	12.5278
50589899	11.6111
50589959	13.6944
50590048	12.1667
50590050	12.1667
50590070	12.3889
50590103	12.7222
50590383	13.75
50590561	12.25
50591079	12.3889
50591282	12.6111
50591666	12.1389
50591816	12.1389
50591819	12.9722
50592057	13.1389
50592339	12.3056
50592400	12.1111
50592542	12.6944
50592546	12.1389
50592607	12.0556
50592626	0.972222
50592628	0.861111
50592640	1.08333
50592700	2.05556
50592800	2.33333
50592820	2.13889
50592823	1.58333
50594039	1.83333
50594140	2.80556
50598800	2.30556
50599037	2.97222
50599529	2.30556
50599598	3.05556
50599728	3.52778
50600068	3.44444
50600195	3.97222
50600221	3.41667
50600223	1.97222
50600362	1.86111
50600421	1.94444
50600451	2.88889
50600713	2.72222
50600754	1.91667
50602557	1.66667
50602746	1.58333
50602802	2.80556
50602847	1.16667
50602848	1.47222
50602904	1.47222
50602964	2
50603001	1.25
50603064	2.36111
50603066	1.66667
50603190	1.63889
50603315	2
50603408	1.52778
50603512	1.91667
50603678	1.77778
50603713	2.5
50603914	1.52778
50603921	1.58333
50604102	3
50604122	2.33333
50604140	2.33333
50604282	2.72222
50604289	2.44444
50604325	3.38889
50604400	1.11111
50604450	3.05556
50604485	1.47222
50604601	1.69444
50604719	2.16667
50604722	1.58333
50604914	1.58333
50605104	3.47222
50605122	1.94444
50605132	2.86111
50605144	3.61111
50605167	2.44444
50605208	2.61111
50605217	2.33333
50605381	8.55556
50605509	5.83333
50605545	5.83333
50605646	7.75
50605678	7.02778
50606094	7.02778
50606235	7.02778
50606300	7.02778
50606682	7.02778
50606763	7.02778
50606822	7.02778
50606823	9.77778
50606866	4
50606992	3.69444
50607020	4.16667
50607029	3.25
50607139	5.25
50607141	2.25
50607169	3
50607380	3.08333
50607434	2.63889
50607662	3.22222
50607669	2.08333
50608034	2.11111
50608127	2.27778
50608147	3.5
50608249	3.16667
50608306	3.16667
50608433	2.86111
50609801	2.63889
50609829	2.63889
50609958	3.05556
50610081	2.75
50610422	3.55556
50610433	3.36111
50610581	3.47222
50610965	3
50610980	3
50610985	3.88889
50610998	4.16667
50611220	2.13889
50611325	3.41667
50611474	2.94444
50611554	2.38889
50611570	2.38889
50611609	3.55556
50611751	4.41667
50611757	3.58333
50611776	4.11111
50611887	4.38889
50612309	4.58333
50612409	2.72222
50612514	3.33333
50612742	3.05556
50612872	3.47222
50613050	1.66667
50613062	2.11111
50613171	1.19444
50613287	1.13889
50613364	1.25
50614322	1.08333
50614609	1.47222
50614932	2.33333
50615299	2.36111
50615576	2.16667
50615694	2.86111
50615899	3.58333
50616148	2.75
50616369	2.86111
50616974	2.97222
50617082	3.61111
50617255	0.888889
50617316	0.888889
50617472	3.25
50617520	2.02778
50617641	2.11111
50617857	1.72222
50617923	2.27778
50618475	0.833333
50618598	2.22222
50618732	1.88889
50618901	2.11111
50619079	1.61111
50619091	1.61111
50619097	2.11111
50619469	2.11111
50619551	1.91667
50619702	1.25
50619886	9.88889
50620054	7.16667
50620097	7.08333
50620197	7.16667
50620199	6.94444
50620207	6.94444
50620237	6.94444
50620261	6.94444
50620618	7.66667
50620764	6.58333
50620847	6.58333
50620882	6.41667
50621005	8.88889
50621198	7.44444
50621200	7.63889
50621225	8
50621243	8.11111
50621433	8.5
50621494	7.80556
50621526	7.63889
50621584	7.63889
50621595	8.94444
50622095	6.27778
50622112	6.27778
50622145	7.19444
50622256	6.5
50622285	11.7778
50622485	3.97222
50622649	4.02778
50622681	4.08333
50622695	4.83333
50623121	4.5
50623283	4.5
50623678	4.94444
50623946	4.77778
50624193	4.27778
50624592	4.80556
50624758	4.19444
50624789	4.25
50624971	3.72222
50624984	2.83333
50624991	0.611111
50625134	2.55556
50625277	1.91667
50625291	2.08333
50625358	2.02778
50625467	2.08333
50625607	1.88889
50625638	2.77778
50625654	0.805556
50625736	1.72222
50625818	1.16667
50625910	1.16667
50626406	3.13889
50626487	4.08333
50626496	3.08333
50626618	3.08333
50626637	3.47222
50626869	3.44444
50627009	3.05556
50627260	3.05556
50627330	3.75
50627511	0.361111
50627545	0.555556
50627595	0.722222
50627761	0.0833333
50627901	0.888889
50627955	0.166667
50627958	0.0555556
50628064	0.361111
50628124	1.08333
50628294	0.277778
50628364	0.138889
50628369	0.972222
50628416	0.333333
50628497	0.138889
50628695	0
50628728	1.13889
50628773	0.583333
50628812	0.555556
50628975	0.555556
50629000	0.805556
50629027	1.80556
50629634	0.138889
50629833	0.194444
50629987	1.25
50630092	0.194444
50630307	1.08333
50630314	0.694444
50630340	6.11111
50630364	4.75
50630437	6.66667
50630584	12.8611
50630628	11.6389
50630641	11.6389
50631024	11.6389
50631032	11.6389
50631930	11.6389
50631937	11.6389
50632184	11.6389
50632318	11.6389
50632383	12.7222
50633442	10.5278
50633852	9.36111
50633853	9.91667
50634083	7.55556
50634786	7.94444
50634834	6.27778
50635294	5.83333
50635441	2.47222
50635598	2.47222
50635825	3.91667
50636185	2.69444
50636680	3.27778
50636840	3.13889
50637089	3.5
50637092	4
50637093	2.05556
50637094	1.61111
50637112	2.05556
50637153	3.30556
50637639	1.36111
50638272	0.972222
50638617	1.75
50638632	0.333333
50638655	4.88889
50638762	5.16667
50638793	6.27778
50638836	4.58333
50639132	4.58333
50639184	5.08333
50639563	6.25
50639781	6.05556
50639904	6.13889
50639972	5.94444
50640040	5.75
50640257	6.08333
50640401	7.38889
50640405	4.41667
50640512	4.41667
50640894	8.69444
50641228	6.75
50641394	6.75
50641454	4.36111
50641467	4.36111
50641541	4.91667
50641838	4.58333
50642186	6.77778
50642525	3.44444
50642532	3.33333
50642593	6
50642872	3.77778
50643723	3.36111
50645472	3.55556
50645610	3.61111
50645644	2.66667
50645776	2.33333
50646463	2.33333
50646726	2.58333
50646898	3.16667
50647022	2.86111
50647110	2.25
50647119	2.02778
50647316	3
50647541	2.77778
50647926	2.11111
50647941	2.11111
50648329	4.16667
50648819	3.22222
50648938	3.86111
50649174	4.19444
50649219	4.02778
50649279	4.16667
50649963	3.41667
50649964	3.30556
50650277	3.55556
50650381	3.55556
50653175	2.13889
50653353	2.13889
50653355	2.75
50653555	2.55556
50653663	4.88889
50653737	4.02778
50653882	4.77778
50654043	3.02778
50655045	3.44444
50655381	3.30556
50655386	3.91667
50655692	2.61111
50656044	4.27778
50656590	3.19444
50656656	2.83333
50656739	3.58333
50656758	6.47222
50657198	6.25
50658407	5.66667
50658470	5.86111
50659030	5.86111
50660052	4.91667
50660182	2.41667
50660540	2.58333
50660676	3.27778
50661611	4
50661714	3.63889
50661715	4.41667
50662151	5.33333
50662199	5.47222
50662208	4.47222
50662223	4.47222
50662233	5.22222
50662444	5.08333
50662452	6.66667
50662510	4.94444
50663021	5.08333
50663437	4.27778
50663608	4.27778
50664101	4.77778
50664244	4
50664256	2.97222
50664380	2.5
50664579	2.55556
50664826	1.52778
50665005	3.97222
50665137	3.38889
50665168	2.69444
50665175	3.41667
50665281	2.88889
50665399	3.13889
50665479	3.61111
50667572	3.25
50667671	2.97222
50667672	2.97222
50668204	4.30556
50668541	4.33333
50668614	4.80556
50669032	4.41667
50669717	4.94444
50669934	4.44444
50669947	4.30556
50670072	3.72222
50670074	2.75
50670132	4.88889
50670842	3.94444
50670845	3.75
50670974	4.5
50671010	4.19444
50671192	5.27778
50671241	3
50671419	3
50671440	4.83333
50671587	4.55556
50671615	3.13889
50671701	1.22222
50672007	0.972222
50672212	1
50672984	1.63889
50673663	0.5
50673928	2.27778
50674283	1.33333
50674732	1.77778
50674856	1.38889
50675183	1.38889
50675257	2.41667
50675428	0.805556
50675591	2.16667
50675747	2.19444
50675815	3.08333
50676225	2.80556
50676466	2.83333
50676496	2.83333
50676552	2.36111
50677074	3.38889
50677739	3.19444
50677879	2.16667
50678042	2.55556
50678260	2.16667
50678397	2.83333
50682708	5.19444
50682731	3.11111
50682908	2.91667
50683334	2.91667
50683496	3.05556
50683525	3.91667
50683735	2
50684387	3.69444
50684530	1.86111
50684746	2.80556
50684770	1.77778
50685088	1.22222
50685229	1.13889
50686031	1.83333
50686104	0.722222
50686229	2.25
50686585	1.58333
50686630	2.08333
50687016	4
50687051	2.52778
50687350	2.22222
50687726	2.22222
50687850	2.61111
50688086	2.86111
50688224	1.72222
50688359	0.583333
50688479	0.805556
50688531	0.861111
50688559	1.41667
50688778	3.75
50689228	3.88889
50689252	3.80556
50689271	4.13889
50689481	3.91667
50689519	3.66667
50689642	2.77778
50689756	3.44444
50690131	3.36111
50690214	3.5
50690295	3.05556
50690384	3.05556
50690843	2.83333
50690879	2.52778
50691751	2.69444
50691894	6.86111
50692542	6.47222
50693105	6.55556
50693168	6.47222
50694498	6.47222
50694537	6.47222
50694722	6.47222
50694726	6.47222
50694727	6.47222
50694810	6.47222
50694887	6.47222
50694944	6.47222
50694984	6.47222
50695137	6.47222
50695148	6.47222
50695149	6.47222
50695156	6.75
50695256	6.61111
50695329	6.61111
50695361	6.61111
50695374	7.94444
50695443	2.83333
50695512	2.83333
50695761	3.16667
50695970	3.16667
50696019	3.75
50696077	5.69444
50696105	4.72222
50696112	5.72222
50696241	3.80556
50696415	6.38889
50696449	5.22222
50700356	5.05556
50700459	3.63889
50700490	3.66667
50700715	3.86111
50700850	3.77778
50700880	0.972222
50700977	1.08333
50700978	1.55556
50701006	1.05556
50701033	1.05556
50701037	1.05556
50701044	1.36111
50701150	3.44444
50701231	2.88889
50701236	3.05556
50701247	2.5
50701277	2.63889
50701572	3.36111
50701586	2.30556
50701591	2.55556
50701625	2.16667
50701691	2.22222
50701705	2.27778
50701719	2.25
50701778	2.19444
50701834	2.19444
50701871	2.27778
50701913	2.13889
50701917	2.5
50702044	2.22222
50702167	2.72222
50702607	2.27778
50702640	2.91667
50702911	2.22222
50703249	3.44444
50703307	2.88889
50703363	2.77778
50703436	2.55556
50703574	3
50703725	2.5
50704001	2.55556
50704189	0.888889
50704436	2.19444
50704598	0.777778
50704667	1.02778
50704854	1.11111
50704966	3.86111
50704980	1.25
50704982	1.25
50705314	2.94444
50705676	1.5
50705731	2.16667
50705735	2
50705740	0.972222
50705829	1.86111
50705899	0.5
50705944	1.41667
50706129	1.05556
50706436	3.55556
50706859	2.72222
50706862	2.72222
50706877	3.02778
50706887	5.86111
50706889	4.30556
50706893	3.55556
50706895	4.5
50706946	5.19444
50706971	3.58333
50706979	3.58333
50706981	3.58333
50706983	3.91667
50707431	4.11111
50707547	3.11111
50707706	2.94444
50707816	1.44444
50707852	0.888889
50707980	1.16667
50708143	0.888889
50708214	1.66667
50708260	0.444444
50708350	0.694444
50708353	0.777778
50708456	0.166667
50708649	0.305556
50708659	0.777778
50708778	2.25
50708799	1.94444
50708948	2.58333
50709033	2.36111
50709104	2.97222
50709119	2.66667
50709283	2.13889
50709303	3.63889
50709751	3.33333
50710096	3.13889
50710193	3.63889
50710238	2.77778
50710427	3.27778
50710634	4.36111
50710648	1.38889
50710684	1.25
50710909	1.30556
50711057	0.861111
50711077	2.86111
50711167	1.77778
50711346	2.66667
50711464	2.77778
50711770	2.88889
50711827	2.5
50711843	3.33333
50711877	3.22222
50712403	4.63889
50712427	4.02778
50712709	4.02778
50712724	4.02778
50712737	5.25
50712801	4.02778
50712823	4.02778
50712975	4.02778
50713113	4.02778
50713470	4.02778
50713660	4.02778
50713758	4.05556
50713946	5.13889
50714073	0.5
50714101	0.75
50714283	1.55556
50714369	0.75
50714495	0.416667
50714655	2.38889
50715057	0.805556
50715070	2.55556
50715394	1.80556
50715992	2.66667
50715993	2.38889
50716303	2.22222
50716568	2.69444
50716572	1.83333
50716586	3
50716835	1.41667
50716898	2.13889
50717146	1.5
50717179	1.36111
50717518	2.22222
50717619	0.555556
50718217	1.38889
50718879	1.25
50718883	0.361111
50718887	0.333333
50719191	0.583333
50719211	1.13889
50719304	1
50719305	2.11111
50719476	2.41667
50719959	2.36111
50719986	2.36111
50720330	2.36111
50720331	2.33333
50720680	4
50721392	3.16667
50721469	1.75
50721618	1.97222
50721771	2.27778
50721790	3.27778
50721845	2.69444
50722012	4.22222
50722015	2.22222
50722116	2.11111
50722312	1.36111
50722508	1.75
50722560	1.25
50723038	0.972222
50723300	2.38889
50723303	1.75
50723394	1.36111
50723828	1.5
50724091	2.69444
50724233	1.83333
50724235	1.44444
50724289	2.19444
50724458	1.55556
50724529	1.66667
50724604	0.777778
50725322	1.13889
50725367	1.77778
50725392	0.666667
50725537	1.80556
50725611	0.861111
50725702	0.888889
50725734	1.02778
50725911	1
50725920	1.27778
50725981	0.861111
50726173	0.805556
50726219	1.19444
50726437	1.47222
50726734	0.944444
50726841	0.944444
50727011	1.19444
50727077	0.166667
50727121	0.666667
50727184	0.111111
50727298	0.583333
50727328	0.833333
50727565	0.416667
50735181	0.805556
50735435	1
50736019	0.611111
50736289	0.75
50736614	0.138889
50736684	0.138889
50736718	0.138889
50736731	0.138889
50736766	0.555556
50736818	0.277778
50736857	0
50736909	1.25
50736930	0.0833333
50736949	0.0277778
50736971	0.416667
50736977	0
50737047	0.25
50737054	0.166667
50737101	0.166667
50737305	0.166667
50737321	0.166667
50737469	0.861111
50737569	0.611111
50737738	0.611111
50737741	2.44444
50737767	1.97222
50737783	2.30556
50738114	2.41667
50738146	1.75
50740705	3.33333
50740913	3.63889
50740976	3.77778
50741374	4.77778
50741561	4.11111
50741562	3.80556
50741565	3.80556
50741566	3.80556
50741745	4.61111
50741763	2.63889
50741855	2.36111
50742052	0.722222
50742076	0.916667
50742266	0.444444
50742825	0.722222
50742844	3.11111
50743117	2.91667
50743381	3.13889
50743400	2.94444
50743418	1.88889
50744530	1.63889
50744946	2.19444
50745062	1.69444
50745143	1.58333
50745263	1.72222
50746115	1.19444
50746326	3.22222
50746375	1.69444
50746502	1.33333
50746551	2.88889
50746627	1.58333
50746632	2.11111
50746777	1.88889
50746782	2.66667
50746823	2.22222
50746898	2.83333
50747573	2.30556
50747738	2.30556
50747955	2.30556
50748001	2.66667
50748040	2.19444
50748247	2.22222
50748316	2.44444
50748404	2.83333
50749070	2.61111
50749186	2.72222
50749188	3.11111
50749529	1.86111
50749590	2.27778
50749684	1.61111
50749838	1.72222
50750129	5.55556
50750357	3.61111
50750722	3.61111
50750884	3.61111
50751059	6.36111
50751480	6.30556
50751522	6
50753653	6
50753747	6.16667
50753851	6
50753926	6
50754008	6
50754023	6
50754122	6
50754169	6
50754205	6
50754262	6
50754343	6
50754374	6.5
50754375	3.27778
50754413	5.44444
50754573	5.27778
50754880	5.02778
50755161	5.02778
50755181	8.08333
50755187	3.63889
50755292	3.41667
50755333	3.41667
50755592	6.91667
50755693	3.86111
50755817	4.66667
50755896	3.75
50756067	4.41667
50756188	2.16667
50756200	2.16667
50756219	2.16667
50756272	2.16667
50756342	3.05556
50756345	2.72222
50756391	5.13889
50756407	4.47222
50756499	4.83333
50757003	4.16667
50757052	3.97222
50757159	3.97222
50757182	4.30556
50757414	5.88889
50757515	2.19444
50757632	2.63889
50757634	0.555556
50757636	0.611111
50757638	0.555556
50757792	0.611111
50757865	0.75
50758115	0.277778
50758755	0.694444
50758820	1.02778
50758915	0.444444
50758957	0.722222
50759370	1.36111
50759600	0.972222
50759649	1.41667
50760318	1.05556
50760435	0.916667
50760575	1.86111
50761025	1.05556
50761240	1.47222
50761471	1.77778
50761545	3.77778
50762019	2.97222
50762704	3.5
50762705	3.38889
50762753	2.61111
50763632	3
50764025	2.80556
50764032	4.22222
50768821	0.361111
50769431	1.58333
50770339	1.69444
50770460	1.30556
50770942	1.36111
50770943	1.25
50770963	2.75
50770976	0.638889
50771119	0.638889
50771171	1.27778
50771341	1.55556
50771380	1.41667
50771465	0.805556
50771507	0.805556
50771900	2.88889
50772237	0.388889
50772934	0.833333
50772954	0.416667
50773080	1.36111
50773095	0.333333
50773107	0.527778
50773182	1.36111
50773354	1.11111
50773413	1.58333
50773418	0.777778
50773507	0.972222
50773898	1.5
50773908	1.38889
50774011	4.11111
50774102	2.91667
50774106	2.63889
50774110	2.25
50774204	2.08333
50774377	2.08333
50774411	3.13889
50774742	1.47222
50775126	1.19444
50775204	1.55556
50775205	1.19444
50775451	1.47222
50775633	1.41667
50775743	1.05556
50775753	2.13889
50775794	2.11111
50775936	1.94444
50775962	1.94444
50776004	1.94444
50776075	2.80556
50776188	2.44444
50776439	2
50776544	2.16667
50776669	1.86111
50776717	2.55556
50777020	2.22222
50777272	0.638889
50777456	0.638889
50777489	1.16667
50777547	0.638889
50777614	0.638889
50777623	1.16667
50777943	0.638889
50778696	0.638889
50778878	0.638889
50779667	0.638889
50779827	0.944444
50780190	0.555556
50780264	0.611111
50780265	0.638889
50780278	0.222222
50780349	0.611111
50780555	0.722222
50780713	0.638889
50780811	0.638889
50780870	1.86111
50781004	1.05556
50781042	1.55556
50781079	1.27778
50781269	1.16667
50787352	0.722222
50787838	0.722222
50788129	0.722222
50789462	1.80556
50789526	1.58333
50789629	2.19444
50789756	1.22222
50790150	1.91667
50790198	1.88889
50790269	1.75
50790308	0.861111
50790704	1.30556
50790877	1.94444
50790959	1.11111
50791089	1.11111
50792039	1.19444
50792085	1.47222
50792119	0.0277778
50792156	0.527778
50792192	0.305556
50792228	1.61111
50792232	1.63889
50793013	1.38889
50793015	1.75
50793685	2.25
50793937	2.08333
50794338	1.47222
50794922	1.77778
50795298	1.33333
50795364	2.30556
50795559	0.388889
50795717	2.69444
50795972	1.5
50795998	1.5
50796244	3.36111
50796315	1.72222
50796316	1.72222
50796328	2.47222
50796474	1.08333
50796673	0
50796683	0.166667
50796768	0.0277778
50797045	0
50797252	0.0833333
50797370	0.388889
50797414	0.277778
50797513	0.277778
50797522	0.277778
50797569	0.583333
50797586	0.194444
50797825	1.69444
50798044	1.02778
50798195	0.666667
50798569	0.833333
50798652	4.63889
50798686	5.30556
50798743	4.55556
50798762	4.55556
50798862	4.55556
50799014	4.55556
50799036	6.22222
50799303	5.47222
50799341	8.94444
50799349	5.86111
50799397	6
50799518	5.86111
50799592	5.86111
50799607	7.38889
50799757	6.41667
50799914	4.16667
50799963	4.97222
50799979	3.75
50800335	4.94444
50800339	3.5
50800710	9.91667
50800747	6.88889
50800748	6.88889
50800972	8.27778
50801112	7.75
50801117	6.72222
50801121	6.72222
50801125	6.72222
50801133	6.72222
50801137	6.72222
50801469	7.72222
50801514	6.91667
50801741	5.41667
50801840	4.27778
50801989	7.69444
50802547	2.25
50802596	2.25
50803278	2.25
50803282	4.52778
50803299	1.27778
50803555	1.27778
50804237	1.83333
50804266	1.38889
50804315	1.25
50804316	1
50804409	1
50804883	1
50804884	1.33333
50804889	0.972222
50805190	0.833333
50805735	1.63889
50805880	0.638889
50805963	0.888889
50806137	2.30556
50806161	0.222222
50806384	0.5
50806992	0.194444
50807017	0.527778
50807184	0.25
50807224	1.47222
50807291	0.222222
50808385	0.388889
50808507	1.86111
50808539	0.416667
50808722	0.416667
50809018	0.916667
50809075	0.277778
50809083	0.277778
50809142	0.333333
50809156	0.305556
50809344	0.25
50809454	0.0833333
50809561	1.16667
50809699	1
50809723	0.75
50809747	0.75
50810042	1.47222
50810440	0.972222
50810525	1.38889
50810569	2.36111
50810945	1.13889
50811377	1.33333
50811459	0.527778
50811491	1
50811530	0.805556
50811572	0.944444
50811645	0.611111
50811767	0.944444
50812391	1.22222
50812484	0.555556
50812530	1.77778
50812533	0.972222
50812675	2.36111
50813712	1.55556
50813836	1.72222
50813950	1.91667
50814582	1.52778
50814606	3.27778
50814825	1.36111
50814923	1
50815372	1.30556
50815606	1.69444
50815608	1
50815652	1
50815900	1.22222
50815904	1.47222
50815979	0.638889
50816349	0.777778
50816511	0.472222
50816715	1.30556
50820082	3.61111
50820129	1.58333
50820155	1.94444
50820634	1.94444
50820716	1.75
50820872	3.41667
50821046	1.58333
50821880	1.38889
50821977	1.55556
50822018	3.05556
50822137	1.33333
50822301	2.02778
50822376	1.16667
50822377	0.805556
50822396	1.02778
50822884	1.38889
50823730	0.694444
50824141	0.916667
50824317	0.333333
50824333	0.333333
50824431	0.666667
50824502	0.333333
50824923	0.527778
50825310	0.527778
50825364	1.63889
50825463	0.944444
50825578	1.13889
50826154	1.05556
50826579	1.27778
50826651	0.333333
50826793	0.25
50826805	0.305556
50826944	0.333333
50826948	0.25
50827004	0.194444
50827187	1.38889
50827325	1
50827360	1.77778
50827369	0.944444
50827479	0.944444
50827550	1.69444
50827576	0.25
50827801	0.555556
50827876	0.416667
50827953	0.194444
50828045	0.916667
50828298	0.888889
50828678	0.277778
50828850	0.388889
50829172	1.30556
50829232	0.111111
50829347	0.25
50829537	4.58333
50829539	3.30556
50829541	3.25
50829543	3.25
50829545	3.25
50829547	3.25
50829549	3.25
50829697	5.25
50829873	1.27778
50829894	0.944444
50829898	0.75
50829910	1.33333
50829946	1.41667
50830100	1.88889
50830105	1.05556
50830108	1.11111
50830308	3.08333
50830487	1.25
50830518	0.888889
50830533	1.36111
50830534	1.69444
50830535	1.77778
50830544	0.638889
50830652	0.583333
50830905	1.41667
50830919	0.638889
50830935	0.277778
50831288	1.58333
50835068	0.888889
50835598	0.916667
50836063	5.41667
50836387	3.69444
50836472	5.25
50836488	4.63889
50836595	4.63889
50836613	4.63889
50836837	4.63889
50836865	8.66667
50836867	5.13889
50836908	5.13889
50836999	5.13889
50837046	5.13889
50837047	5.13889
50837073	7.02778
50837239	2.19444
50837252	5.75
50837325	4.5
50837403	4.47222
50837624	5.05556
50837629	4.66667
50837702	5.05556
50838008	5.66667
50838189	5.30556
50838369	3.80556
50838826	3.75
50838867	3.33333
50838910	3.86111
50839214	3.30556
50839388	6.22222
50839397	4.55556
50839422	4.36111
50839579	3.77778
50839643	3.58333
50839952	3.83333
50840174	4
50840663	2.30556
50840951	1.72222
50841373	1.86111
50841461	4.22222
50841771	2.30556
50841815	5.88889
50842176	3.83333
50842303	3.77778
50842394	3.77778
50842404	3.77778
50842473	3.77778
50842782	5.16667
50842785	4.44444
50843151	4.02778
50845304	3.44444
50845331	3.44444
50845730	3.55556
50845760	3.61111
50861211	2
50861271	1.97222
50861363	0.638889
50861439	0.694444
50861552	0.666667
50861589	0.25
50861619	0.361111
50861805	0.777778
50861813	0.25
50862082	0.333333
50862138	0.388889
50862232	0.472222
50862900	0.361111
50862915	0.861111
50862927	1.80556
50863216	0.833333
50863458	0.833333
50863649	0.833333
50863657	2.36111
50863861	0.611111
50863879	1.41667
50864420	2.44444
50864840	2.33333
50864862	2.94444
50864922	2.38889
50864931	2.38889
50864953	2.97222
50864996	2.05556
50865142	2.05556
50865282	2.66667
50865358	2.02778
50865744	1.11111
50865751	1.11111
50865755	1.47222
50865756	1.55556
50865761	1.08333
50865866	1.80556
50865942	1.58333
50866908	1.27778
50867007	1.41667
50867080	1.19444
50867549	1.11111
50867553	1.30556
50867822	1.27778
50867844	1.33333
50867849	1.83333
50867947	1.75
50868029	2.52778
50868365	1.30556
50868500	1.55556
50868612	2.22222
50868780	2.08333
50868910	1.97222
50868979	2.13889
50869204	2.13889
50869211	5.22222
50870063	1.30556
50871308	1.66667
50871775	1.66667
50872714	1.63889
50873004	1.5
50873336	1.16667
50874551	0.0833333
50874872	0.472222
50875384	0.0555556
50876426	0.166667
50876709	0.472222
50876710	0.111111
50876711	0.75
50876724	1.19444
50877078	1.77778
50877368	1.91667
50877727	2.30556
50877733	1.80556
50877914	3.52778
50878415	0.944444
50878515	0.944444
50878567	1.36111
50878875	0.944444
50878892	1.5
50879798	0.361111
50879805	0.722222
50880080	0.694444
50880173	2.22222
50880209	0.888889
50880783	4.19444
50881138	3.19444
50881656	3.69444
50881694	4.69444
50881961	4.16667
50882095	4.16667
50882285	5.05556
50882634	4.33333
50882735	4.88889
50883186	3.58333
50883908	3.58333
50884006	6.47222
50884053	4.91667
50884085	5.97222
50884339	5.33333
50884409	5.52778
50885229	6.16667
50885520	6.36111
50885584	5.61111
50885978	4.91667
50885998	5
50886208	5.11111
50886480	4.38889
50886719	4.88889
50886789	3.97222
50887581	3.02778
50888014	3.41667
50888035	2.69444
50888317	2.91667
50888717	2.66667
50888864	4.5
50889019	1.11111
50889100	2.02778
50889105	3
50889162	1.86111
50889167	3.05556
50889427	1.61111
50889436	1.61111
50889732	2.69444
50889750	2.52778
50890070	2.02778
50890094	2.36111
50890291	2.94444
50890328	2.86111
50890388	2.86111
50890572	3.05556
50890671	2.69444
50890682	3.52778
50891209	2.02778
50891312	2.27778
50891484	2.58333
50891542	0.0555556
50891702	0.944444
50891825	0.5
50891944	0.194444
50892093	2.25
50892351	0.833333
50892661	2.02778
50892687	0.861111
50892978	1
50893432	5.25
50893754	3.33333
50893899	3.11111
50894034	3.27778
50894259	3.36111
50894492	3.41667
50894493	4.52778
50894646	4.08333
50894761	4.75
50894826	4.25
50894896	4.44444
50895116	4.52778
50895447	3.75
50895482	3.41667
50896084	3.25
50896092	3.47222
50896198	1.97222
50896359	4
50896500	3.77778
50896730	3.55556
50896854	3.88889
50897014	4.33333
50897049	5.52778
50897201	4.66667
50897207	4.66667
50897387	5.27778
50897411	5.30556
50897439	4.94444
50897618	5.27778
50897655	4.77778
50897712	7.5
50897818	5.13889
50897877	5.13889
50898640	6.05556
50898668	6.61111
50898695	6.02778
50898699	6.02778
50898856	6.52778
50898996	5.41667
50899087	6.55556
50899099	2.5
50899224	2.75
50899425	2.91667
50899728	2.97222
50899891	3.80556
50899979	3.47222
50900339	3.61111
50900487	3.55556
50900877	3.80556
50901559	3.11111
50901588	3.11111
50901904	2.41667
50902436	4.16667
50902769	2.91667
50902844	3.27778
50903315	3.69444
50903394	4.44444
50903559	5.61111
50904101	4.63889
50904116	5.08333
50904197	5.66667
50904461	5.13889
50904496	4.33333
50904529	5.22222
50904642	5.11111
50904752	4.58333
50904904	5.05556
50904905	4.27778
50905182	4.94444
50905469	4.47222
50905470	4.47222
50905530	3.05556
50905940	3.08333
50906039	3.80556
50906078	4.5
50906132	3.94444
50906740	3.52778
50906756	3.72222
50906790	4.11111
50907312	1.91667
50907357	1.91667
50907442	4.83333
50907577	2.08333
50907584	2.38889
50907602	2.91667
50907984	3.27778
50908333	3.22222
50908443	4.05556
50908458	4
50908893	3.83333
50908901	4.05556
50908960	4.61111
50909300	4.30556
50909314	4.02778
50909476	4.19444
50909486	4.36111
50909667	3.69444
50909677	4.02778
50909718	5.94444
50909758	4.19444
50909980	4.08333
50910011	3.36111
50910132	3.69444
50910337	3.83333
50910474	3.55556
50910963	1.91667
50911123	1.83333
50911310	3.22222
50911406	0.111111
50911412	0.75
50911554	1.75
50912025	0.611111
50912273	0.527778
50912396	0.833333
50913322	2.13889
50913413	0.805556
50913539	0.666667
50913566	1.52778
50913720	0.972222
50913844	1.38889
50914411	0.25
50914664	0.611111
50914669	1.38889
50914932	1.05556
50915144	1.72222
50915262	2.52778
50915474	2.66667
50915870	2.27778
50916065	2
50916117	2.63889
50916145	2.05556
50916683	2
50917036	3.66667
50917167	0.194444
50917343	0.138889
50917365	3.41667
50917540	2.33333
50918073	1.91667
50918079	2.19444
50918147	2.97222
50918148	3.27778
50918504	2.80556
50918647	2.80556
50918789	3.13889
50918821	3.19444
50918963	3.16667
50919086	3.25
50919134	1.05556
50919140	1.05556
50919145	2.13889
50919146	1.63889
50919152	1.77778
50919161	2.38889
50919413	1.25
50919445	1.75
50919540	0.333333
50919580	2.47222
50919807	1.33333
50919888	1.33333
50919931	1.33333
50920048	1.69444
50920534	2.11111
50920574	0.444444
50920636	1.02778
50920705	0.611111
50920795	0.444444
50921041	0.666667
50921042	0.416667
50921062	0.166667
50921092	0.611111
50921178	0.166667
50921265	0.444444
50921416	1.36111
50921451	0.75
50921483	1.47222
50921686	1.80556
50921831	1.61111
50922207	4.16667
50922317	2.19444
50922318	2.25
50922447	3.08333
50923018	3.55556
50923114	3.22222
50923215	3.66667
50923756	3.88889
50924355	3.33333
50924505	3.33333
50924699	3.77778
50925158	3.16667
50925203	5.58333
50925366	0.944444
50925551	1.33333
50926034	1.77778
50926042	1
50926044	1.13889
50926046	2.33333
50926048	3.77778
50926050	4.41667
50926052	3.91667
50926327	3.58333
50926841	3.88889
50926857	4.5
50927010	4.02778
50927524	3.63889
50927525	3
50927561	2.75
50927870	2.5
50929248	1.08333
50929395	1.16667
50929550	0.5
50929924	0.472222
50930366	1.63889
50930790	0.472222
50930934	0.472222
50931315	2.52778
50931569	1.52778
50932070	1.75
50932598	3.86111
50933432	2.63889
50933458	3.25
50933655	4.16667
50933742	3.66667
50933950	3.66667
50934076	3.66667
50934303	2.88889
50934407	3.25
50934442	2.05556
50934446	1.91667
50934543	3.63889
50934656	3.13889
50935082	2.94444
50935115	4.11111
50935485	4.16667
50935629	3.61111
50935946	4.16667
50936311	3.97222
50936342	3.66667
50936488	3.55556
50936976	2.5
50937266	2.5
50937426	3.55556
50937699	1.66667
50938048	1.83333
50938701	1.27778
50938736	1.97222
50938871	1.27778
50938999	1.36111
50939233	1.27778
50939442	1.27778
50939503	1.27778
50939515	1.27778
50939529	1.27778
50939609	1.27778
50939787	1.36111
50939825	1.27778
50939888	1.52778
50940127	0.0833333
50940249	0.0277778
50940334	0.138889
50940447	0.305556
50940596	0.194444
50940687	2.83333
50940911	2.33333
50940963	3
50941071	2.5
50941794	3.05556
50942039	2.75
50942074	2.13889
50942183	2.22222
50942278	1.61111
50942446	1.66667
50942449	1.08333
50942492	0.972222
50942543	1
50942555	1.13889
50942713	1.58333
50942724	2.22222
50942860	1.80556
50942999	1.97222
50943013	1.97222
50943336	1.63889
50943343	2.36111
50943483	0
50943591	0.555556
50943753	0.416667
50943958	0.333333
50944003	0.527778
50944021	0.25
50944028	0.25
50944170	1.47222
50944574	0.722222
50944587	0.722222
50944590	1.58333
50945076	0.972222
50945118	1.19444
50945329	2.38889
50945642	2.25
50945670	1.16667
50945864	1.41667
50946057	1.36111
50946059	0.5
50946100	0.5
50946238	0.5
50946446	1.25
50946456	0.666667
50946537	0.583333
50946624	1
50946638	0.583333
50946825	0.583333
50946859	1
50946877	1.41667
50946895	0.333333
50946925	0.333333
50947042	0.333333
50947259	0.416667
50947265	0.972222
50947400	0.472222
50947439	0.361111
50947467	2.11111
50947515	1.36111
50947675	2.22222
50947714	1.47222
50947872	1.33333
50947954	3.61111
50947987	2.86111
50948104	3.72222
50948373	4.36111
50948404	5.11111
50948413	6.5
50948467	8.38889
50948546	9.83333
50948552	8.5
50948555	8.5
50948586	10.9722
50948654	9.69444
50948657	9.69444
50948662	9.69444
50948696	9.69444
50948950	9.69444
50948952	6.27778
50948954	5.86111
50948961	5.44444
50948963	4.91667
50948968	4.91667
50948984	1.19444
50949106	1.22222
50949108	1.52778
50949149	1.25
50949218	1.47222
50949556	1.75
50949581	2.08333
50950115	1.72222
50950119	1.61111
50950268	3.63889
50950911	1.75
50951045	1.44444
50951228	1.38889
50951374	1.38889
50951595	1.38889
50952296	1.38889
50952510	1.72222
50952757	2.11111
50952862	0.194444
50952888	1.61111
50952898	1.11111
50953192	1.05556
50953337	1.38889
50953629	1.19444
50953750	1.08333
50953921	2.13889
50953922	1.91667
50953947	1.25
50954219	1.11111
50954231	1.77778
50954305	0.888889
50954475	3.38889
50954825	3.5
50954900	3.02778
50954912	2.97222
50954927	6.63889
50955092	4.80556
50955419	4.80556
50955433	4.80556
50955560	5.88889
50955675	5.11111
50956185	5.11111
50956222	5.36111
50956334	5.38889
50956516	4.22222
50956710	3.38889
50957110	2.69444
50957128	0.861111
50957363	1.16667
50957399	1.33333
50957470	1.83333
50957555	1.22222
50957711	0.888889
50957916	1.41667
50957954	0.777778
50958377	0.916667
50959153	2.25
50959179	1.72222
50959544	1.47222
50959665	2.41667
50959676	2.5
50960488	1.36111
50960946	1
50961362	2.77778
50961448	3.61111
50961476	3.52778
50961548	3.19444
50961996	3.58333
50962201	4.47222
50962568	4.05556
50962694	4.72222
50963014	4.86111
50963169	3.88889
50963601	4.52778
50963722	4.94444
50963834	4.27778
50964285	5.13889
50964423	5.69444
50964509	4.36111
50965855	3.75
50966116	4.05556
50966163	3.16667
50966648	2.38889
50967268	1.72222
50967355	2.22222
50967583	1.08333
50967966	1.63889
50968217	1.36111
50968378	1.97222
50968474	1.72222
50968812	1.30556
50968906	1.88889
50969004	1.47222
50969383	0.972222
50969398	1.75
50969414	2.88889
50969471	2.13889
50969520	2.38889
50969524	2.86111
50969548	3.19444
50969553	5.13889
50969672	4.30556
50969734	4.69444
50970019	4.86111
50970041	4.47222
50970107	4.86111
50970483	4.66667
50970602	4.02778
50970696	3.44444
50971116	4.52778
50971617	2.66667
50971637	3.08333
50971712	2.69444
50971962	2.36111
50972070	2.69444
50972082	4.66667
50972199	3.08333
50972201	3.44444
50972530	3.25
50972580	3.52778
50972686	4.94444
50973237	2.41667
50973893	2.55556
50974132	3.25
50974368	4.38889
50974369	3.52778
50974474	3.52778
50975159	4.69444
50975932	4.52778
50975954	4.36111
50976078	5.22222
50976223	5.22222
50976919	2.30556
50977384	3.69444
50977648	2.91667
50978175	2.80556
50978400	2.63889
50978574	3.83333
50978609	2.91667
50978794	2.61111
50978982	0.75
50979117	2.05556
50979867	0.666667
50980037	1.94444
50980251	2.36111
50980488	1.80556
50980699	2.33333
50980780	1.80556
50980835	1.83333
50981096	2.63889
50981238	1.58333
50981587	1.58333
50981676	2.69444
50981745	2.30556
50982002	2.19444
50982263	2.86111
50982910	2.86111
50983438	2.69444
50983529	2.47222
50984124	2.66667
50984542	1.08333
50984544	1.30556
50984574	1.63889
50984797	2.55556
50985143	1.13889
50985586	2.44444
50985713	2.16667
50985714	2.08333
50986039	2.52778
50986500	3.44444
50986785	2.75
50986876	2.75
50987057	3.11111
50987749	3.30556
50987878	2.02778
50987890	1.55556
50987894	0.861111
50987895	0.944444
50987938	1.55556
50988112	2.72222
50988227	2.86111
50988566	2.38889
50988777	3.27778
50988985	2.91667
50989009	4.11111
50989036	3.22222
50989329	3.58333
50989564	3.75
50989653	4.77778
50989864	1.88889
50989885	2.02778
50990293	3.58333
50990503	2.97222
50990530	4.83333
50990860	5.58333
50990865	5.52778
50991153	4.72222
50991197	4.72222
50991439	5.61111
50991676	5.75
50991915	4.91667
50992033	5.38889
50992223	3.55556
50992279	3.55556
50992644	2.58333
50992645	2.58333
50992941	2.83333
50993192	2.63889
50993245	0.0277778
50993344	0.416667
50993516	0.111111
50993615	0.194444
50993686	0.0833333
50993815	0.833333
50993827	0.722222
50994179	0.555556
50994193	0.555556
50994198	0.555556
50994356	0.861111
50994417	0.777778
50994573	0.833333
50994828	1.16667
50995231	0.833333
50995436	0.583333
50995563	2.58333
50995629	1.27778
50995854	1.41667
50995975	1.58333
50996098	1.58333
50996192	1.27778
50996357	2.61111
50996446	0
50996638	0
50996810	3.02778
50996832	2.41667
50996861	3.25
50996888	3.72222
50997060	3.30556
50997065	3.30556
50997402	3.69444
50997472	3.83333
50997616	3.13889
50997688	1.22222
50997750	0.888889
50997915	2.05556
50997948	1.58333
50997972	0.722222
50998238	1.44444
50998751	1.27778
50998824	2.05556
50998828	0.944444
50998936	1.25
50999131	0.583333
50999218	2.72222
50999387	1.05556
50999428	1.33333
51000044	1.16667
51000170	1.02778
51000431	4.08333
51000573	2.38889
51000602	2.38889
51000686	2.38889
51000843	2.63889
51000979	3.41667
51001097	2.86111
51001145	3.5
51001378	2.77778
51001617	2.52778
51001923	2.52778
51002089	2.66667
51002251	2.91667
51002299	2.66667
51002536	0.916667
51002613	1.30556
51003009	1.33333
51003079	1.36111
51004665	1.02778
51004894	2.02778
51005002	0.166667
51005091	0
51005491	1.58333
51005542	0.194444
51005701	0.25
51005752	0.583333
51005884	2.97222
51005907	1.97222
51005951	2.63889
51006072	2.75
51006130	3.36111
51006132	1.75
51006134	1.22222
51006136	0.916667
51006138	0.861111
51006197	0.694444
51006292	3.55556
51006535	2.61111
51006617	2.58333
51006803	2.58333
51006988	3.77778
51007121	3.58333
51007129	3.52778
51007463	3.38889
51007958	5.22222
51008054	1.97222
51008217	3.16667
51008398	1.13889
51008401	0.944444
51008410	1.72222
51008508	2.5
51008693	1.75
51008756	1.75
51008998	2.63889
51009037	2.58333
51009098	2.58333
51009321	1.75
51009492	2.08333
51009514	1.91667
51009783	1.97222
51010270	3.05556
51010295	0.305556
51010446	0.25
51010730	1.16667
51010958	0.333333
51011048	2.02778
51011296	1.16667
51012163	1
51012175	1.19444
51012948	1.25
51013088	1.22222
51013892	1.38889
51014182	0.194444
51014661	1.11111
51014894	1.25
51015544	1.83333
51015995	1.13889
51016064	1.27778
51016644	1.61111
51016795	1.16667
51016868	2.13889
51017185	0.25
51017198	0.861111
51017278	0.583333
51017438	0.277778
51017488	2.83333
51017609	1.44444
51017734	1
51017914	1.02778
51018420	1.61111
51018553	1.22222
51018576	1.11111
51018754	0.5
51018801	0.305556
51019024	0.305556
51019126	1.11111
51020067	1.19444
51020161	0.805556
51020200	1.41667
51020484	0.972222
51020701	1.11111
51020782	1.55556
51020871	0.75
51021634	0.75
51021875	1.44444
51022257	0.777778
51022793	0.972222
51022799	1.13889
51022959	1.33333
51022962	1
51023134	1.5
51023194	0.388889
51023361	1.19444
51023397	1.38889
51023406	1.16667
51023450	1.61111
51023634	1.19444
51024082	1.36111
51024261	1.41667
51024268	2.47222
51024588	1.16667
51024763	1.16667
51024764	1.58333
51024869	2.13889
51024991	1.55556
51025092	1.5
51025098	1.08333
51025106	1.27778
51025203	1.75
51025319	1.27778
51025415	0.888889
51025662	0.694444
51025685	1.13889
51025689	1
51025942	0.5
51026023	0.722222
51026232	1
51026283	2.63889
51026398	0.916667
51026578	0.916667
51026653	1.41667
51026808	1.66667
51026969	1.61111
51027003	0.777778
51028043	1
51028549	2.58333
51028571	1.5
51028745	1.38889
51028881	1.13889
51029651	2.22222
51029785	2
51029944	1.47222
51030018	2.61111
51030105	1.38889
51030317	1.36111
51030345	0.805556
51030543	0.916667
51030554	0.361111
51030587	0.305556
51030710	1.05556
51030787	1.44444
51031314	1.58333
51031331	1.25
51031367	0.972222
51031894	1.72222
51031959	1.72222
51032366	2.52778
51032367	1.94444
51032692	2.86111
51032795	2.41667
51032894	2.16667
51033269	2.16667
51033331	2.47222
51033474	3.16667
51033482	1.86111
51033494	1.77778
51034085	1.69444
51034601	1.69444
51034910	1.22222
51034954	2.02778
51034970	1.55556
51034976	2.63889
51035136	1.72222
51035168	2.13889
51035416	2.11111
51036316	2.19444
51036318	1.19444
51036386	2.16667
51036995	1.91667
51037300	1.83333
51037616	1.38889
51037699	2.30556
51038137	1.16667
51038220	2.75
51038229	1.44444
51038359	1.83333
51038496	1.63889
51038904	1.63889
51038917	2.52778
51039305	1.38889
51039561	1.75
51039681	0.666667
51039735	1.36111
51040532	1.77778
51040668	1.22222
51040846	2.41667
51040883	1.55556
51040901	1.86111
51041093	2.16667
51041352	2.61111
51041435	2.25
51041440	1.36111
51041448	3.41667
51041814	1.91667
51041982	1.91667
51042472	2.22222
51042489	1.80556
51042574	3.13889
51042581	3.27778
51042611	2.63889
51042615	2.22222
51042632	2.72222
51042754	4.52778
51042962	2.88889
51043724	2.44444
51043850	1.94444
51044603	2.13889
51044952	2.33333
51045146	1.30556
51045216	2.94444
51045487	2.25
51045523	3.13889
51045861	2.91667
51045981	2.91667
51046435	2.94444
51046444	3.08333
51046522	1.77778
51046555	1.88889
51046577	1.36111
51046632	1.19444
51046914	1.05556
51046929	1.80556
51046999	0.527778
51047241	0.555556
51047381	1.02778
51047397	1.05556
51047440	3.08333
51047494	1.88889
51047523	2.08333
51047671	2.13889
51047672	2.36111
51047856	3.69444
51048115	1.41667
51048228	1.41667
51048312	2.88889
51048347	1.80556
51048377	1.47222
51048431	1.38889
51048555	2.88889
51048641	1.44444
51048653	2.55556
51048681	1.94444
51049189	1.38889
51049213	2.5
51049426	2.69444
51049560	1.75
51049669	1.61111
51049718	1.91667
51049746	3.13889
51049750	2.97222
51050191	2.77778
51050257	2.63889
51050482	2.69444
51050500	3.86111
51050528	1.25
51050602	1.11111
51050669	2.52778
51050740	0.694444
51051268	0.638889
51051373	0.972222
51051432	1.97222
51051466	0.527778
51051500	0.527778
51051694	0.833333
51051850	0.722222
51052010	0.25
51052028	0.527778
51052044	0.583333
51052291	2.91667
51052370	2.97222
51052463	2.38889
51052508	2.88889
51052640	3.05556
51052739	3.61111
51052782	2.47222
51052849	2.5
51052861	2.86111
51053147	3.16667
51053209	1.75
51053210	0.277778
51053237	0.444444
51053320	1.19444
51053358	1.30556
51053898	0.583333
51053934	0.5
51054010	1.88889
51054163	0.583333
51054239	0.277778
51054242	0.444444
51054260	0.666667
51054367	0.361111
51054467	0.25
51054521	0.25
51054526	0.25
51054572	0.833333
51054629	0.305556
51054686	0.25
51054761	0.694444
51054829	0.194444
51055310	0.138889
51055333	1.25
51055345	0.194444
51055389	1.16667
51055430	0.861111
51055554	0.944444
51055744	0.75
51055756	1.02778
51055768	1.77778
51056228	1.25
51056423	1.02778
51056518	1.38889
51056578	1.22222
51056672	1.55556
51056932	0.305556
51056937	0.305556
51057185	0.361111
51057309	0.805556
51057369	0.694444
51057588	0.75
51057752	0.444444
51057818	1.22222
51057910	1.33333
51058196	1.08333
51058381	1.16667
51058552	7.08333
51058582	6.16667
51058599	6.16667
51058629	6.16667
51058823	6.61111
51058879	5.94444
51058895	6.16667
51058962	5.94444
51059091	6.16667
51059123	5.94444
51059200	8.44444
51059230	1.16667
51059251	1.11111
51059295	5.91667
51059303	3.55556
51059309	3.94444
51059348	3.94444
51059365	3.94444
51059410	3.75
51059462	4.30556
51059545	4.08333
51059624	5.83333
51059887	0.805556
51059950	0.805556
51060063	2.83333
51060091	1.91667
51060154	1.72222
51060156	1.55556
51060158	3.16667
51060160	3.25
51060162	3.02778
51060164	4.25
51060166	4.58333
51060305	4.05556
51060371	4.41667
51060407	5.69444
51060408	4.75
51060519	4.75
51060649	12.1111
51061131	8.5
51061141	10.6111
51061182	9.55556
51061203	9.55556
51061221	9.55556
51061260	9.55556
51061293	9.55556
51061325	9.55556
51061391	9.55556
51061470	9.55556
51061488	9.55556
51061517	13.6944
51061575	2.16667
51061584	2.47222
51061610	2.25
51061717	2.25
51061919	5.22222
51061948	2.27778
51061960	2.33333
51062015	2.33333
51062082	2.22222
51062430	2.19444
51062476	6.83333
51062485	4.05556
51062575	4.05556
51063022	4.05556
51063065	4.05556
51063157	4.27778
51063319	5.77778
51063708	2.88889
51063762	2.69444
51063834	3.08333
51064431	2.44444
51064438	1.75
51064517	0.5
51064584	0.555556
51064589	0.416667
51064679	1.52778
51064696	1.11111
51064702	0.972222
51064707	0.972222
51064723	5.41667
51064751	3.86111
51064752	3.69444
51064778	3.69444
51064800	3.69444
51064810	4.69444
51064820	4.02778
51064947	4.02778
51064974	4.02778
51065003	4.02778
51065347	4.02778
51065553	6.66667
51065796	0.888889
51065804	1.13889
51065842	0.944444
51065961	2
51066011	0.388889
51066050	0.5
51066196	0.444444
51066197	0.527778
51066204	0.444444
51066302	0.444444
51066447	1.66667
51066555	0.972222
51066569	1.05556
51066688	1.05556
51066734	1.36111
51066739	1.22222
51066970	0.0277778
51067118	0.166667
51067143	2.30556
51067647	0.444444
51067961	0.388889
51068036	1.27778
51068175	0.638889
51068208	0.111111
51068250	2.33333
51068360	2.58333
51068375	2.52778
51069135	2
51069178	1.77778
51069362	2.13889
51069696	2.41667
51069932	0.916667
51070236	1.11111
51070237	0.833333
51070268	0.75
51070590	0.75
51070700	2.30556
51071099	1.22222
51071110	1.02778
51071442	1.22222
51071620	2.11111
51071802	1.77778
51072062	1.27778
51072338	2.55556
51072530	1.27778
51072605	1.16667
51072644	2.63889
51072806	1.5
51073060	3.61111
51073234	3.55556
51073818	3.69444
51073932	3.27778
51074103	3.27778
51074134	3.69444
51074147	3.55556
51075136	0.805556
51075209	2.30556
51075712	1.36111
51075739	1.33333
51075834	1.55556
51076273	1.16667
51077200	3.19444
51077326	0.472222
51077332	1.66667
51077536	1.63889
51077823	1.41667
51077892	1.69444
51078251	0.861111
51078429	0.944444
51079195	2.13889
51079470	2.19444
51079869	2.08333
51079937	1.80556
51080219	1.41667
51080276	2.58333
51080546	0.888889
51080550	1.16667
51080596	0.666667
51080624	0.583333
51080661	1.55556
51080671	1.08333
51080685	0.944444
51080710	2.22222
51080869	1.55556
51081357	1.47222
51081390	1.5
51081392	1.27778
51081413	1.83333
51081712	1
51081765	1.25
51082521	4.08333
51082620	2.47222
51082694	2.61111
51082977	5.52778
51083203	4.58333
51083841	4.47222
51084062	4.5
51084189	4.75
51084205	4.72222
51084209	5.38889
51084269	6.27778
51084359	4
51084369	3.86111
51084560	3.86111
51084769	4.94444
51085214	3.5
51085378	3.5
51085509	4.94444
51086073	1.25
51086184	1.25
51086205	2.08333
51086244	2.52778
51086380	2.33333
51086452	1
51086771	2.94444
51086807	1.61111
51086969	1.63889
51086998	1.94444
51087038	1.72222
51087226	1.30556
51088156	1.52778
51088462	1.63889
51088506	0.916667
51088520	1
51088576	1.19444
51088648	1.11111
51088725	1.72222
51088911	1.44444
51088934	1.80556
51089308	2.13889
51089341	2.58333
51090276	2.69444
51090435	2.33333
51090559	2.33333
51090585	2.33333
51090904	3.19444
51090951	2.25
51091014	3.13889
51091156	2.61111
51091220	2.63889
51091806	3.91667
51091950	2.30556
51092191	3.02778
51092276	3.36111
51092334	3.63889
51092658	2.69444
51092828	1.69444
51092839	2.16667
51092988	1.63889
51093026	1.63889
51093028	1.63889
51093032	1.63889
51093178	1.63889
51093251	1.63889
51093274	2.83333
51093686	2.5
51093938	3.63889
51094117	2.02778
51094383	2.27778
51094547	1.77778
51094619	1.80556
51094642	3.86111
51095456	1.55556
51096074	1.83333
51096449	2.33333
51096560	2.36111
51096770	1.33333
51097145	1.80556
51097339	1.27778
51097649	2.27778
51097697	1.61111
51098111	2.16667
51098616	1.94444
51098671	2.44444
51098692	2.72222
51099007	3.94444
51099412	3.02778
51099622	3.16667
51099822	3.08333
51100074	3.27778
51100236	3.16667
51100407	2.13889
51100419	3.16667
51100620	1.19444
51100993	1.69444
51101152	1.41667
51101155	1.41667
51101163	1.41667
51101449	2.5
51101547	2.38889
51101563	1.83333
51101570	1.38889
51101604	2.58333
51101628	1.16667
51101676	1.05556
51101840	2.02778
51102357	1.77778
51102783	0.638889
51102836	0.777778
51103040	1.22222
51103044	0.166667
51103048	1.05556
51103736	1.22222
51103920	1.02778
51104092	2.16667
51104513	1.41667
51104741	1.69444
51104901	1.38889
51105266	0.75
51105609	1.30556
51106317	0.416667
51107037	0.583333
51107192	0.611111
51107198	0.75
51107244	1.02778
51107277	1.58333
51107339	1.94444
51107566	1.47222
51107808	1.19444
51108577	1.33333
51109013	1.5
51109052	1.44444
51109233	1.02778
51109750	1.27778
51110795	0.583333
51111152	1.36111
51111154	0.833333
51111156	1.11111
51111158	0.916667
51111474	1.22222
51112067	0.611111
51112192	2.69444
51112259	1.38889
51112549	1.36111
51112640	1.80556
51112687	1.47222
51112767	2.19444
51113052	0.777778
51113086	1.08333
51113139	1.36111
51113195	2.02778
51113282	1.30556
51113350	1.19444
51113410	1.55556
51113448	2.11111
51113472	2.63889
51113725	1.27778
51113761	1.72222
51113793	2.30556
51113938	1.86111
51114187	2.91667
51114210	1.91667
51114235	1.47222
51114262	1.47222
51114523	2.19444
51115064	2.36111
51115236	1.11111
51115309	1.38889
51115338	1.41667
51115376	1.69444
51115377	1.02778
51115380	1.16667
51115385	2.47222
51115546	0.916667
51115666	0.916667
51115797	1.91667
51115962	1.72222
51116127	1.94444
51116129	1.52778
51116272	1.16667
51116316	2.47222
51116654	2.05556
51116693	2.05556
51116775	3.19444
51116807	3.25
51116908	2.72222
51117490	2.30556
51117525	1.97222
51117601	1.30556
51117674	1.11111
51117695	0.333333
51117779	1.27778
51117991	0.25
51118152	0.638889
51118354	0.611111
51118942	0.333333
51119293	0.555556
51119915	0.111111
51119957	0.277778
51119961	2.66667
51119967	2.16667
51119969	4.38889
51120020	5.16667
51120054	4.13889
51120079	4.38889
51120139	3.97222
51120176	3.97222
51120423	3.97222
51120453	3.97222
51120579	3.97222
51120651	3.97222
51120700	4.11111
51120803	3.86111
51121337	3.86111
51121536	3.86111
51121635	4.36111
51121899	4.13889
51122101	4.05556
51122139	4.05556
51122140	4.55556
51122141	4.05556
51122160	4.36111
51122239	4.16667
51122252	3.88889
51122277	5.44444
51122301	2.27778
51122331	2
51122430	1.91667
51122507	1.91667
51122526	1.91667
51122615	1.91667
51122654	1.91667
51122788	2.08333
51122956	2.16667
51123112	2.88889
51123218	1.66667
51123249	1.25
51123290	0.75
51123306	0.805556
51123343	1.5
51123345	0.361111
51123450	0.388889
51123497	0.805556
51123659	0.944444
51123796	1.36111
51123822	0.916667
51123847	0.75
51123895	2.22222
51123961	0.888889
51123973	1.72222
51123980	1.11111
51124068	1.27778
51124095	1.52778
51124098	3
51124153	1.44444
51124154	1.33333
51124158	1.47222
51124358	1.69444
51124651	1.36111
51124826	2.27778
51124829	0.194444
51124940	1.11111
51125001	2.02778
51125167	2.19444
51125554	3.63889
51126109	2.52778
51126239	3.72222
51126319	3.72222
51126354	3.38889
51126456	4.41667
51126574	4.11111
51126579	2.63889
51126622	5.5
51126859	3.33333
51126864	3.33333
51126953	3.33333
51127037	3.33333
51127236	5
51127294	3.22222
51127332	3.22222
51127418	5.5
51127604	3.5
51127730	3.80556
51127758	4.80556
51127793	3.66667
51127806	3.83333
51127856	3.52778
51128047	3.47222
51128065	5.47222
51128333	4.61111
51128632	5.80556
51128720	5.41667
51128724	5.41667
51128809	5.41667
51128845	7.22222
51128953	6.19444
51129045	5.55556
51129189	5.55556
51129394	6.16667
51129509	6.75
51129588	5.16667
51129700	3.63889
51129881	3.5
51130017	3.91667
51130134	4.91667
51130868	5.08333
51131016	5.80556
51131705	5.38889
51131711	4.88889
51131731	4.88889
51131747	5.02778
51131803	5.05556
51131805	4.69444
51132004	7.80556
51132006	6.47222
51132014	6.47222
51132027	6.47222
51132189	6.47222
51132207	6.47222
51132400	6.47222
51132910	6.97222
51133014	4.86111
51133041	4.86111
51133073	8.38889
51133077	8.88889
51133079	8.58333
51133389	8.58333
51133433	8.58333
51133510	8.58333
51133550	8.58333
51133757	9
51134037	8.58333
51134041	8.58333
51134042	9
51134059	8.58333
51134094	8.58333
51134146	8.58333
51134204	8.77778
51134256	9.05556
51134289	3.63889
51134295	4.30556
51134319	3.33333
51134322	2.38889
51134499	2.13889
51134553	2.52778
51134564	3.27778
51134645	2.52778
51134810	3.11111
51134888	2.13889
51134973	2.27778
51135097	2.66667
51135120	1.5
51135168	2.19444
51135262	2.22222
51135372	3.41667
51135926	3.02778
51136068	2.47222
51136180	4.52778
51136269	2.97222
51136535	2.97222
51136604	2.97222
51136760	3.66667
51136911	2.58333
51136918	4.83333
51136987	4.52778
51137018	4.75
51137360	4.55556
51137491	4.5
51137492	4.19444
51137672	5.86111
51137799	4.36111
51137957	4.36111
51138031	4.36111
51138093	4.77778
51138279	5.16667
51138794	4.44444
51138800	4.44444
51138804	7.19444
51138811	5
51139033	4.75
51139082	4.33333
51139124	4.86111
51139153	5
51139402	4.58333
51139500	4.69444
51139503	4.77778
51139587	4.97222
51139627	5.44444
51139734	6.77778
51139786	5.36111
51139947	5.36111
51140406	5.16667
51140469	8.25
51140491	6.72222
51140519	6.72222
51140605	6.88889
51140871	6.88889
51140924	7.19444
51140941	7.19444
51141207	7.02778
51141252	7.02778
51141421	7.08333
51141712	8.66667
51141973	6.69444
51142091	4.97222
51142247	5.19444
51142261	5.44444
51142337	5.27778
51142361	5.13889
51142412	5.36111
51142550	5.66667
51142558	4.47222
51142561	4.80556
51142605	4.91667
51142690	4.88889
51142692	5.27778
51142717	5.11111
51142789	5.52778
51142831	4.72222
51143002	4.97222
51143311	3.11111
51143344	5.22222
51143510	2.13889
51143634	2
51143682	2.13889
51144063	2.11111
51144189	1.97222
51144197	1.97222
51144531	2.13889
51144755	2.38889
51144803	1.91667
51144841	2.86111
51144986	3.44444
51145053	4.47222
51145120	3.75
51145398	4.25
51145419	3.86111
51145506	3.58333
51145750	4.58333
51145853	4.75
51145872	3.86111
51145921	3.91667
51146509	3.58333
51146593	4.30556
51146646	4.38889
51146803	2.13889
51147173	2.61111
51147228	2.55556
51147358	2.38889
51147426	2.22222
51147502	1.36111
51147828	2.08333
51148563	1.83333
51148749	1.58333
51149075	1.13889
51149127	2.61111
51149333	3.05556
51149366	2.69444
51149380	2.52778
51149415	2.58333
51149453	2.69444
51149876	2.38889
51149944	2.72222
51150028	2.63889
51150097	1.58333
51150141	1.52778
51150211	1.36111
51150496	2.55556
51150600	2.11111
51150682	3.72222
51150941	4.05556
51151010	3
51151800	2.97222
51151801	3.11111
51152554	4.02778
51152656	3.38889
51152785	2.91667
51153244	5.08333
51153454	3.30556
51153455	3.69444
51153529	3.69444
51153532	3.16667
51153537	3.80556
51153921	5.22222
51154163	3.08333
51154212	3.16667
51154275	3.02778
51154983	4.25
51155176	3.86111
51155298	3.66667
51155740	3.08333
51155763	2.88889
51155772	2.38889
51155959	2.30556
51156186	4.11111
51156271	1.13889
51156276	0.472222
51156533	1.38889
51156768	1.80556
51156868	4.25
51156992	6.08333
51157391	5.38889
51157394	5.88889
51157428	5.91667
51157606	7.27778
51157955	6.55556
51158322	6.88889
51158330	6.88889
51158782	6.77778
51158804	8.33333
51159140	5.83333
51159142	5.55556
51159144	5.69444
51159205	5.88889
51159226	5.52778
51159453	4.86111
51159470	3.72222
51159585	3.83333
51159629	3.72222
51159746	3.72222
51160469	3.83333
51160605	4
51160662	3.75
51160768	3.80556
51161035	5.66667
51161086	1.33333
51161098	1.19444
51161133	1.19444
51161340	1.61111
51161439	1.19444
51161624	1.19444
51161627	2.27778
51161628	1.19444
51161802	1.27778
51162017	2.75
51162060	1
51162838	1.05556
51162929	1.25
51162932	1.13889
51163007	1.27778
51163092	1.63889
51163142	1.22222
51163186	2.02778
51163202	1.88889
51163883	1.75
51164163	1.61111
51164587	1.91667
51164852	2.38889
51164884	1.13889
51164910	0.916667
51165270	1.91667
51165437	1.5
51165672	1.36111
51165731	1.36111
51165741	2.16667
51165767	0.861111
51165863	1.05556
51165976	1.58333
51166044	0.972222
51166057	0.638889
51166599	1.33333
51166627	0.5
51166867	0.5
51166977	0.666667
51167169	0.583333
51167323	0
51167384	0.166667
51167552	2.08333
51167575	1.5
51167583	1.88889
51167636	1.88889
51167937	2.22222
51168087	2.38889
51168184	1.58333
51168381	0.777778
51168400	0.666667
51168457	0.388889
51168475	0.972222
51168636	0.0277778
51168840	0.388889
51169322	0.583333
51169497	0.5
51169629	0.361111
51169770	0.611111
51169901	1.27778
51169939	0.194444
51170013	0.194444
51170346	0.611111
51170512	0.861111
51170623	1
51170708	0.722222
51170827	0.861111
51170892	1.25
51171049	0.388889
51171201	0.305556
51171322	0.166667
51171375	0.111111
51171735	0.25
51171824	0.138889
51171869	0.916667
51172448	0.694444
51172468	0.388889
51172494	0.527778
51172509	0.666667
51172516	0.583333
51172891	2.55556
51173420	3.08333
51173654	4.13889
51173782	4.63889
51174034	4.41667
51174312	4.41667
51174373	4.63889
51174401	4.05556
51174402	3.22222
51174438	3.33333
51174491	5.61111
51174914	1.19444
51175330	1.08333
51175367	1.16667
51175378	1
51175462	1.52778
51175659	4.55556
51175664	2.80556
51176344	2.69444
51176514	2.69444
51176544	3.30556
51176653	2.69444
51177068	5.30556
51177311	4.05556
51177315	4.25
51177378	4.75
51177554	3.88889
51177746	3.88889
51177794	4.80556
51177801	4.25
51177802	4.61111
51178067	3.75
51178207	5.02778
51178306	2.52778
51178774	2.02778
51178790	2
51178806	1.19444
51178839	1.08333
51180390	0.777778
51180419	1.52778
51180542	1.13889
51181432	2.63889
51181663	1.97222
51181691	2.38889
51183733	2.86111
51183979	3.33333
51184763	2.63889
51184997	2.61111
51185037	3.30556
51185175	1.55556
51185259	1.30556
51185757	3.25
51185818	2.69444
51185971	2.66667
51186061	2.66667
51186083	2.66667
51186133	4.69444
51190007	4.52778
51190131	4.16667
51190322	3.41667
51190509	3.94444
51190820	3.83333
51191076	4.75
51191088	3.55556
51191350	3.05556
51191942	3.52778
51191984	2.36111
51192088	4.13889
51192205	1.97222
51192316	1.72222
51192688	1.72222
51192792	1.30556
51193285	2.11111
51193324	0.805556
51193538	1.47222
51193609	0.222222
51193631	0.666667
51193790	0.361111
51193828	0.361111
51194113	1.5
51194170	1.83333
51194271	2.02778
51194594	3.11111
51194765	2.44444
51194915	2.16667
51194951	2.41667
51194960	1.86111
51194984	3.80556
51195049	1.75
51195091	2.44444
51195165	2.77778
51195307	2.75
51195470	2.30556
51195623	3.30556
51195818	2.19444
51195952	2.30556
51197873	2.27778
51197927	1.97222
51198291	1.80556
51198509	3.75
51198579	1.47222
51199014	1.83333
51199228	1.83333
51199457	1.55556
51199521	2.41667
51199537	0.638889
51199684	0.416667
51199694	0.5
51199752	0.944444
51200017	0.75
51200094	1.19444
51200129	1.19444
51200566	1.97222
51200780	1.05556
51200825	1.05556
51201200	1.08333
51201720	1.27778
51201742	0.0555556
51201755	1.33333
51202079	0.972222
51202236	0.833333
51202513	0.805556
51202924	2.38889
51202958	0.805556
51203005	0.833333
51203121	1.02778
51203123	3.02778
51203179	2.30556
51203498	1.83333
51203529	2.88889
51204353	3.66667
51204660	5.41667
51204770	4.38889
51204864	3.61111
51204931	4.11111
51205630	3.27778
51205679	3.61111
51206142	4.33333
51206195	3.83333
51206274	4.19444
51206322	4.75
51206323	4.63889
51206491	2.69444
51206604	3.36111
51206618	2.30556
51206637	2.30556
51206918	2.83333
51206944	2.69444
51207006	1.19444
51207143	1.16667
51207702	1.22222
51207725	1.05556
51207784	1.30556
51207788	2.38889
51207793	1.66667
51208206	2.27778
51208401	2.11111
51208421	1.86111
51208446	2.36111
51208612	1.72222
51208616	2.80556
51208683	0.333333
51208708	0.944444
51208911	4.19444
51209386	2.69444
51210085	2.63889
51210180	3.02778
51210274	3
51210471	2.94444
51210578	3.02778
51210592	3.05556
51211431	2.66667
51211760	1.25
51211998	1.5
51212122	0.944444
51212195	1.08333
51212215	2.47222
51212397	2.33333
51212597	3.13889
51212757	3.44444
51212955	3.19444
51213036	4.36111
51213063	3.44444
51213107	3.69444
51213550	3.30556
51213613	3.44444
51213720	3.55556
51213848	6
51213993	4.58333
51214272	3.91667
51214366	3.80556
51214414	3.80556
51214464	3.80556
51214763	3.80556
51215084	4.16667
51215138	3.75
51215141	2.55556
51215423	2.94444
51215576	3.5
51215621	3.75
51215700	2.83333
51215778	2.44444
51215784	2.47222
51215788	3.19444
51215862	1.72222
51215882	3.13889
51215901	3.19444
51215982	2.86111
51216273	3.13889
51216667	3.58333
51216713	3.58333
51217276	3.88889
51217574	2.22222
51217787	2.88889
51217913	3.27778
51218484	2.30556
51218588	2.66667
51218944	3.11111
51219133	0.777778
51219170	0.527778
51219380	2.11111
51220195	3.02778
51220315	3.47222
51220331	3.27778
51220416	4.11111
51220435	4.94444
51221052	4.19444
51221123	3.77778
51221352	4.13889
51221964	3.75
51222100	3.16667
51222121	4.63889
51222150	2
51222313	2.11111
51222393	2.19444
51222579	1.86111
51222794	2.5
51222946	0.944444
51222958	0.666667
51222999	0.555556
51223020	1.02778
51223025	0.916667
51223033	1.47222
51223225	1.11111
51223445	1.5
51223553	1.02778
51223672	2.19444
51223718	1.05556
51223839	1.08333
51223885	1.44444
51223889	0.638889
51223893	3.33333
51223983	2.94444
51224308	3.41667
51224398	3.08333
51224462	3.38889
51224464	2.83333
51224466	3.75
51224470	3.69444
51224472	3.55556
51224474	3.05556
51224476	2.77778
51224478	4.02778
51224481	4
51224484	3.86111
51224701	3.86111
51224715	3.86111
51224943	4
51225115	4.11111
51225247	4.52778
51225251	2.88889
51225276	3.5
51225525	4.88889
51225592	3.88889
51225637	4.61111
51225684	3.47222
51225700	3.94444
51225715	2.5
51225887	2.30556
51225966	2.63889
51226002	2.52778
51226043	2.36111
51226058	3.83333
51226094	2.36111
51226228	2.52778
51226325	2.69444
51226479	2.25
51226550	4.19444
51226551	3.83333
51226552	3.94444
51226591	4.08333
51226617	4.16667
51226804	3.94444
51226903	4.55556
51226967	3.94444
51226975	4.41667
51227019	4.5
51227110	4.77778
51227253	4.22222
51227272	4.22222
51227290	5.69444
51227475	5.19444
51227527	5.69444
51227562	5.19444
51227595	5.19444
51227620	5.69444
51227642	5.19444
51227769	5.19444
51227898	5.19444
51227990	5.19444
51228133	5.19444
51228168	5.91667
51228567	3.11111
51228692	3.69444
51228699	3.86111
51228884	2.30556
51229045	3.02778
51229094	1.80556
51229240	1.27778
51229527	2.5
51229684	1.44444
51229783	2.22222
51230331	2.61111
51230394	2.22222
51230586	1.55556
51231046	2.16667
51231067	1.80556
51231095	2.33333
51231673	1.83333
51231691	1.58333
51231698	1.61111
51231775	1.66667
51232115	4.02778
51232219	3.41667
51232749	3.22222
51232924	3.22222
51233799	3.52778
51234150	3.22222
51234239	4.36111
51234250	3.94444
51234523	2.97222
51234533	2.97222
51234610	3.5
51234629	3.36111
51234741	3.36111
51234810	3.88889
51234879	3.77778
51235431	4.05556
51235546	3.47222
51235728	1.08333
51235903	2.44444
51236628	1.02778
51236631	1.19444
51237051	0.888889
51237361	1.94444
51237836	0.305556
51238260	2.86111
51238471	1.52778
51238692	1.77778
51238996	2.30556
51239633	1.97222
51239728	2.91667
51239874	1.75
51240389	1.61111
51240430	1.77778
51241434	3.38889
51241444	0.527778
51241498	0.888889
51241707	1.77778
51241745	1.5
51241869	1.47222
51242068	1.52778
51242419	1.69444
51242895	1.41667
51242905	0.555556
51242908	0.722222
51243174	0.277778
51243330	0.527778
51243430	2.5
51243609	1.02778
51243789	0.777778
51243790	2.02778
51243808	4.33333
51244047	2.86111
51244191	2.97222
51244210	2.58333
51244948	3.05556
51245113	3.25
51245130	4.02778
51245306	2.33333
51246030	2.52778
51246160	2.13889
51246608	1.94444
51247110	5.33333
51247168	2.33333
51247538	2.33333
51247542	2.63889
51247550	2.83333
51247912	2.69444
51247917	2.27778
51247968	2.25
51248314	0.833333
51248352	2.27778
51248391	1.30556
51248404	1.19444
51248443	1.77778
51248497	1.38889
51248535	3.16667
51248628	2.41667
51249240	3.13889
51249242	2.41667
51249250	2.41667
51249253	3.41667
51249383	3.33333
51249636	2.30556
51250301	1.91667
51250480	2.16667
51250502	3.02778
51250522	2.38889
51250823	2.94444
51251187	2.75
51251256	2.75
51251564	1.97222
51251727	2.94444
51251809	0.638889
51252010	0.472222
51252041	2.83333
51252159	1.13889
51252400	1.77778
51252471	1.13889
51252532	2.19444
51252822	1.91667
51253435	1.25
51253679	1
51253726	2.25
51253805	3.77778
51254111	2.72222
51254113	2.52778
51254135	2.36111
51254574	3.75
51254828	3.38889
51255192	5.55556
51255200	5.88889
51255886	4.94444
51255946	4.80556
51256415	5.58333
51256673	4.91667
51256676	5.16667
51257305	4.69444
51257393	5.11111
51257578	5.36111
51257706	5.13889
51257781	5.13889
51257986	5.13889
51258248	5.88889
51258292	3.63889
51258298	1.13889
51258390	2.97222
51258557	1.88889
51258706	1.80556
51259000	2.77778
51259797	2.19444
51259812	1.61111
51260014	4.91667
51260607	4.11111
51260724	6.25
51260751	4.88889
51260754	4.83333
51260757	5.88889
51260759	5.88889
51260763	5.72222
51260955	5.91667
51260966	6.02778
51261057	5.02778
51261137	5.22222
51261177	4.88889
51261665	4.69444
51261816	5.30556
51262273	4.41667
51262492	2.75
51262548	2.63889
51262850	2.38889
51262854	2.22222
51263101	3.27778
51263164	2.38889
51263453	3.36111
51263711	1.75
51263955	1.75
51264123	4.5
51264126	5.25
51264129	4.05556
51264132	4.05556
51265034	4.05556
51265376	5.05556
51265572	3.13889
51265624	3.41667
51265985	3.13889
51266046	3.13889
51266120	4.22222
51266446	3.97222
51267175	4.16667
51267356	3.97222
51267520	2.80556
51267603	5.08333
51267712	0.944444
51267783	1.27778
51268724	1.47222
51268776	1.05556
51269002	1.05556
51269006	2.47222
51269021	0.861111
51269309	1.55556
51269325	1.80556
51269418	1.05556
51269676	0.722222
51270763	3.02778
51270813	1.5
51270979	3.30556
51271526	3.41667
51271811	3.13889
51271944	4.13889
51272000	4.58333
51272201	4.30556
51272347	3.94444
51273610	3.66667
51274853	4.80556
51274916	3.13889
51274937	3.80556
51275924	2.41667
51275933	5.27778
51276098	2.08333
51276236	1.5
51276524	1.5
51276826	1.66667
51277087	2.52778
51277099	1.97222
51277103	2.19444
51277216	1.55556
51277299	1.11111
51278563	2.80556
51279584	5.47222
51279936	4.19444
51280004	3.80556
51280140	4.88889
51280170	4.47222
51280235	6.22222
51280917	6.91667
51281064	5.5
51281282	5.36111
51281291	5.5
51281469	5.33333
51281736	5.13889
51281853	5.33333
51281906	6.55556
51282502	4.05556
51282520	4.05556
51282542	4.05556
51282629	4.75
51282752	4.36111
51282754	1.66667
51282978	2.83333
51283005	3.16667
51283656	3.97222
51283771	5.11111
51285485	4.86111
51285678	5.11111
51286922	5.08333
51287136	4.69444
51287178	7
51287450	7.80556
51287626	7.72222
51288652	8.77778
51289217	7.91667
51289248	8.22222
51289810	6.63889
51290148	8.86111
51290320	8.52778
51290418	8.72222
51290491	8.36111
51290689	9.02778
51290730	8.02778
51290892	10.9722
51290990	14.4722
51291151	13.6389
51291299	13.5
51291834	13.5
51291937	13.5
51292185	13.5
51292207	13.5
51292212	13.5
51292312	13.5
51292351	13.5
51292401	13.6944
51292921	14.5278
51292983	11.25
51293403	11.8056
51293630	11.7778
51294558	10.0556
51294970	8.91667
51295153	9.52778
51295237	7.5
51295645	9.08333
51296048	6.47222
51296120	6.13889
51296122	6.58333
51296440	6.94444
51296480	5.80556
51296526	5.97222
51296642	6.61111
51296890	7.22222
51297364	6.36111
51297633	6.5
51297634	5.58333
51297635	5.58333
51297636	5.75
51297637	6.25
51297640	2.88889
51297642	1.97222
51297644	1.97222
51297843	4.97222
51297949	2.27778
51298217	1.61111
51298255	1.61111
51298301	3
51298536	0.861111
51298566	0.861111
51298665	0.861111
51298806	2.58333
51299126	1.88889
51299197	2.16667
51299248	2.5
51299594	2.41667
51299928	2.36111
51300036	1.36111
51300039	1.52778
51300255	1.25
51300257	5.61111
51300544	4.47222
51300545	4.47222
51300578	6
51300740	5.33333
51300745	5.33333
51300796	6.86111
51300908	6.22222
51301168	5.02778
51301200	4.11111
51301252	6.22222
51301958	4.30556
51301999	4.02778
51302115	3.52778
51302392	2.91667
51302425	3.02778
51302910	2.72222
51303218	1.30556
51303271	1.80556
51303423	1.22222
51303608	1.41667
51303999	0.916667
51304043	2
51304083	0.861111
51304556	0.861111
51304569	1.36111
51304702	0.916667
51304811	1.13889
51304979	1.72222
51304986	0.611111
51305121	0.916667
51305152	1.25
51305579	0.972222
51305598	1.11111
51305635	1.58333
51305674	0.861111
51305911	2.55556
51306041	1.25
51306500	1.88889
51307117	1.86111
51307680	2.22222
51308234	1.11111
51308394	1.38889
51308415	1.58333
51308582	2.02778
51308825	1.55556
51308965	1.63889
51309050	3.30556
51309739	1.58333
51309797	1.83333
51310160	1.05556
51310168	0.611111
51310653	0.861111
51311021	1.83333
51311103	2.08333
51311145	1.75
51311175	1.88889
51311198	2
51311278	2.47222
51311583	1.36111
51312288	1.33333
51312352	5.91667
51312363	3.27778
51312446	4.27778
51312595	5.47222
51312713	5.27778
51312864	5.69444
51313501	4.86111
51313880	4.86111
51314565	4.86111
51314573	4.91667
51314739	5.08333
51314806	6.97222
51315635	3.02778
51315868	2.91667
51315913	4.5
51316824	3.47222
51317130	3.66667
51317606	4
51317607	2.47222
51318252	2.77778
51318546	2.58333
51318549	1.66667
51318886	1.41667
51319255	3.97222
51319413	3.55556
51319579	3.13889
51319592	3.88889
51319672	4.5
51319868	3.91667
51320305	4.27778
51320621	3.86111
51320633	3.33333
51321125	3.33333
51321663	2.25
51322088	2.25
51322335	2.66667
51322523	3.41667
51322896	1.80556
51322941	5.11111
51323210	4.16667
51323481	3.52778
51323508	3.36111
51323929	3.36111
51324266	3.36111
51324318	4.05556
51324518	4.83333
51324557	4.38889
51324561	4.33333
51324783	2.63889
51324999	2.22222
51325087	1.97222
51325588	3.5
51325901	2.08333
51325938	2.08333
51326579	2.38889
51326646	2.97222
51327044	3.19444
51327126	3.86111
51327193	3.19444
51327221	2.77778
51327346	2.86111
51327463	3.25
51327592	4.52778
51327726	1.61111
51327835	2.02778
51328083	1.41667
51328291	3.72222
51328303	1.25
51328360	1.25
51328617	1.44444
51329225	1.88889
51329544	0.555556
51329577	0.361111
51329822	1.22222
51330189	0.777778
51330397	0.916667
51330768	4.25
51331252	3.58333
51331256	3.38889
51331260	3.38889
51331264	3.72222
51331789	3.91667
51332409	3.66667
51332481	2.97222
51332743	3.19444
51332842	2.22222
51332858	0.222222
51333186	0.0555556
51333228	3.52778
51333461	3.19444
51333565	5.72222
51333747	7.25
51333751	6.77778
51333755	7.02778
51333795	6.33333
51334100	6.44444
51334455	6.27778
51334630	6.94444
51334779	6.55556
51335250	6.08333
51335290	6.22222
51335298	7.38889
51335580	6.88889
51335624	6.91667
51335656	6.75
51336102	8.55556
51336167	7.36111
51336673	8.69444
51336815	5.75
51336895	6.19444
51336998	6.69444
51337016	5.36111
51337274	4.38889
51337694	4.58333
51337741	4
51337827	3.83333
51338185	3.52778
51338246	4.08333
51338584	3.52778
51339179	3.94444
51339564	3.25
51339645	3.91667
51339890	4.08333
51340021	4.13889
51340022	4.05556
51340041	3.80556
51340211	3.61111
51340325	3.61111
51340520	4.27778
51340702	3.83333
51340720	3.83333
51340731	3.83333
51340738	4.11111
51340756	4.41667
51340821	4.11111
51340868	3.36111
51340973	3.13889
51340996	3.94444
51341172	3.69444
51341370	4.63889
51341634	5.02778
51341675	4.86111
51342175	4.36111
51342228	5.47222
51342298	5.25
51342327	4.61111
51342367	4.44444
51342514	4.44444
51342528	3.80556
51342906	4.47222
51342933	4.61111
51342943	3.72222
51343652	3.61111
51343767	3.61111
51343946	4.38889
51344097	6.33333
51344279	6
51344358	7.38889
51344672	6.5
51345001	7.44444
51345194	6.83333
51345810	6.83333
51345830	7.61111
51345940	7.19444
51346004	4.75
51346147	5.75
51346390	5.05556
51346537	4.94444
51346540	5.22222
51346570	5.72222
51346696	5.61111
51346716	5.41667
51346738	4.83333
51346765	5.08333
51346802	5.52778
51346982	3.38889
51347322	4.19444
51347396	3.19444
51347520	3.19444
51347528	4.25
51347917	3.19444
51348025	4.38889
51348099	4.25
51348134	5.55556
51348230	3.11111
51348355	2.97222
51348745	4.02778
51348936	2.44444
51349644	4.61111
51349707	3.69444
51349802	4.47222
51349960	3.75
51349970	3.88889
51350003	6.88889
51350728	3.30556
51350838	4.02778
51351161	4.91667
51351174	3.47222
51351197	3.69444
51351315	2.52778
51351439	3.11111
51351784	2.08333
51351804	2.16667
51351831	1.91667
51351845	1.88889
51351900	2
51351943	2.16667
51351980	2.88889
51352529	2.47222
51353145	2.08333
51353447	2.69444
51353656	3.94444
51354024	2.88889
51355012	3.30556
51355213	3.36111
51355446	3.25
51355463	3.25
51355968	3.36111
51356270	5.77778
51356346	1.77778
51356523	2.02778
51356637	3.55556
51356823	1.72222
51356884	3.38889
51356896	4.25
51357026	3.36111
51357637	3.86111
51358354	4.41667
51358528	3.97222
51359213	3.5
51359275	3.97222
51359426	4.22222
51359443	3.61111
51359488	3.61111
51359576	3.61111
51359608	4.38889
51359612	5.08333
51360015	4.75
51360081	4.38889
51360115	4.63889
51360160	4.33333
51360307	4.16667
51360349	3.83333
51360364	5.75
51360425	4.38889
51360430	4.72222
51360440	5.97222
51360464	4.88889
51360669	3.94444
51360769	3.94444
51360854	4.36111
51360955	3.16667
51361015	3.58333
51361033	3.58333
51361053	3.05556
51361092	3.88889
51361320	3.30556
51361352	4.22222
51361484	3.61111
51361492	4.27778
51361561	3.25
51361582	3.66667
51361642	3.22222
51361711	3.05556
51362010	3.47222
51362033	4.05556
51362191	4.77778
51362321	2.86111
51362357	1.86111
51362449	2.36111
51362684	2.33333
51362691	1.86111
51362855	1.86111
51362864	1.86111
51362897	1.86111
51363260	2.05556
51363468	1.19444
51363497	2.16667
51363567	1.72222
51363729	1.66667
51363803	1.55556
51363954	1.72222
51364006	1.83333
51364020	2.08333
51364040	1.47222
51364515	0.5
51364643	2.11111
51364781	1.38889
51365041	1.58333
51365178	3.08333
51365299	3.08333
51365323	3.19444
51365385	2.33333
51365785	2.55556
51365848	2.80556
51365873	2.80556
51365882	1.58333
51365924	1.75
51366027	2.55556
51366155	2.91667
51366226	2.55556
51366353	2.66667
51366497	2.77778
51366907	3.80556
51366908	1.83333
51366977	2.22222
51367313	2.08333
51367584	1.86111
51367622	1.72222
51367636	2.61111
51367665	2.02778
51368027	1.91667
51368079	2.58333
51368464	2.55556
51368524	2.44444
51368530	2.44444
51368670	2.97222
51368786	1.5
51368790	1.63889
51368840	4.88889
51368879	9.25
51368953	8.97222
51368962	8.69444
51368989	8.88889
51369001	8.36111
51369029	8.36111
51369125	8.36111
51369145	8.36111
51369165	8.36111
51369337	8.36111
51369406	8.36111
51369642	8.36111
51369887	8.86111
51369911	9.91667
51370147	6.97222
51370318	4.58333
51370480	4.77778
51370505	4.83333
51370596	4.61111
51370616	4.22222
51370790	5.97222
51371130	1.77778
51371978	3.30556
51372017	2.25
51372052	2.55556
51372184	2.80556
51372477	2.05556
51372505	2.97222
51372758	1.05556
51373236	1.19444
51373571	1.38889
51373787	2.52778
51373839	0.666667
51374256	0.833333
51374260	0.944444
51374264	2.25
51374266	1.80556
51374468	2.25
51374480	3.16667
51374656	2.22222
51374700	1.63889
51375083	2.55556
51376156	2.33333
51376242	1.02778
51376253	1
51376353	0.861111
51376682	0.861111
51376765	0.722222
51376776	1.69444
51377155	1.25
51377270	1.11111
51377398	1.52778
51377498	1.41667
51377528	2.13889
51377689	0.361111
51377826	0.305556
51378227	1.08333
51378416	0.0833333
51378425	0.555556
51378427	0.361111
51378628	0.166667
51378722	1.41667
51378762	1.91667
51378898	1.38889
51378966	1.30556
51379158	1.94444
51379159	1.86111
51379228	2.72222
51379465	1.36111
51379467	0.638889
51379469	1.08333
51379516	1.72222
51379571	2.72222
51380048	2
51380109	2.41667
51380832	2.52778
51380951	3.30556
51381209	1
51381872	3.36111
51382201	1.69444
51382332	1.69444
51383009	2.08333
51383080	3.05556
51383986	1.52778
51384013	0.333333
51384169	0.472222
51384354	1.52778
51384421	1.94444
51384500	1.66667
51384598	1.36111
51384696	1.36111
51384979	2.19444
51385367	0.666667
51385506	0.833333
51385635	0.555556
51386214	0.972222
51386495	0.333333
51386801	0.166667
51386802	0.333333
51386932	0.583333
51386958	0.583333
51387093	0.25
51387099	0.833333
51387188	0.5
51387268	1.30556
51387458	0.444444
51387543	1.86111
51387643	0.638889
51387659	1.05556
51387880	1.36111
51387919	4.72222
51388236	4.02778
51388291	4.11111
51388517	3.80556
51388544	3.80556
51388618	4.52778
51388672	3.94444
51389814	3.94444
51389919	2.77778
51389941	6.25
51390028	1.61111
51390427	2.22222
51390742	2.13889
51391019	2.83333
51391035	3.05556
51391205	2.88889
51391313	3.97222
51391389	2
51391927	2.36111
51391931	1.86111
51391943	1.13889
51391947	1.33333
51392076	0.944444
51392253	0.638889
51392498	3.63889
51392570	1.66667
51392776	1.75
51393157	1.94444
51393361	1.58333
51393409	3.58333
51393572	2.05556
51393768	2.05556
51394011	1.88889
51394013	1.88889
51394015	2.11111
51394112	2.52778
51394234	1.61111
51394297	1.27778
51394762	1.19444
51395286	1.27778
51395859	1.69444
51395902	1.58333
51396331	0.861111
51396542	2.55556
51396817	1.75
51396910	1.52778
51397121	1.94444
51397459	1.27778
51397513	1.44444
51397634	2.83333
51397950	1.05556
51398291	1.91667
51398488	1.66667
51398533	1.5
51398659	2.36111
51398670	0.416667
51399005	1.02778
51399169	0.25
51399687	0.416667
51399722	3.61111
51399883	3.02778
51399931	2.94444
51399968	2.94444
51399984	2.94444
51400005	2.94444
51400015	3.11111
51400296	2.94444
51400298	3.02778
51400594	4.30556
51400944	0.888889
51401516	0.75
51401783	1.91667
51401904	1.66667
51401953	2.13889
51402151	1.75
51402419	1.97222
51402536	1.75
51402627	4.55556
51402843	2.55556
51402923	4.08333
51402974	3.47222
51403104	3.47222
51403111	4.33333
51403114	4.86111
51403291	3.91667
51403633	3.91667
51403678	6.22222
51403795	4.02778
51403805	3.80556
51403951	3.61111
51403954	3.27778
51403968	3.27778
51403983	3.66667
51403993	2.88889
51404238	4.5
51404280	1.33333
51404362	1.72222
51404374	2.02778
51404413	1.5
51404530	2.52778
51404531	1.30556
51404724	0.944444
51404737	1.22222
51404862	2.33333
51404920	1.30556
51404939	0.861111
51405080	3.11111
51405149	1.38889
51405167	1.27778
51405297	1.02778
51405305	1.72222
51405503	0.611111
51405674	1
51405691	1.27778
51405792	1.25
51405796	1.02778
51405849	1.27778
51406025	1.58333
51406105	1.11111
51406174	2.05556
51406325	1
51406692	1.19444
51407098	1.36111
51407102	1.41667
51407104	0.638889
51407172	1.58333
51407555	1.02778
51407753	1.30556
51407813	0.916667
51407959	0.916667
51408074	0.916667
51408146	0.916667
51408199	0.916667
51408240	1.05556
51408271	1.27778
51408386	0.972222
51408502	0.722222
51408713	0.694444
51409039	0.333333
51409101	0.305556
51409228	3.05556
51409235	1.61111
51409446	1.5
51409752	1.91667
51409754	3.52778
51409768	5.5
51409849	4.97222
51409994	6.13889
51410069	4.77778
51410074	4.41667
51410188	5.19444
51410350	5.19444
51410380	4.97222
51410416	4.97222
51410528	4.97222
51410669	5.77778
51411200	5.30556
51411204	5.02778
51411229	5.25
51411305	5.86111
51411312	4.25
51411326	6.16667
51411331	5.33333
51411335	5.33333
51411395	5.5
51411486	6.66667
51411534	6
51411556	6.16667
51411796	7.52778
51412393	6.38889
51412626	6.27778
51413188	9.05556
51414654	4.41667
51414714	4.41667
51414776	5.02778
51414811	5.02778
51414848	6.11111
51415217	5.38889
51415242	5.38889
51415518	4.77778
51415607	4.77778
51415682	4.77778
51415704	4.97222
51415740	7.66667
51416019	4.97222
51416103	3.77778
51416268	4.33333
51416359	3.69444
51416638	2.86111
51416807	3.30556
51417429	3.61111
51417430	2.77778
51417431	2.77778
51417433	2.77778
51417435	2.88889
51417840	3.05556
51418124	2.47222
51418535	3.41667
51418699	2.11111
51418908	2.88889
51419099	3.19444
51419621	3
51420078	5.63889
51420871	3.5
51422157	4.38889
51422158	5.47222
51423158	4.97222
51423385	3.97222
51423670	3.86111
51423920	3.86111
51424107	4.02778
51424133	3.66667
51424179	3.75
51424735	3.75
51424821	3.75
51424848	4
51424849	1.30556
51424850	2.55556
51425389	2.55556
51425662	2.41667
51425908	8.11111
51426008	6.5
51426066	6.5
51426515	6.83333
51426551	6.5
51427211	6.5
51427266	6.86111
51427341	6.5
51427624	6.5
51427749	7.38889
51428459	6.5
51428754	6.5
51428882	8.22222
51429007	7.63889
51429189	10.5556
51429533	9.16667
51429545	6.5
51429546	6.22222
51429563	8.75
51429566	6.88889
51429567	6.47222
51429571	6.13889
51429574	5.91667
51429576	5.41667
51429581	4.88889
51429582	4.47222
51429583	4.13889
51429798	4.02778
51429975	2.25
51430422	4.36111
51431044	3.61111
51431390	3.97222
51431735	5.75
51431783	4.72222
51432535	5.77778
51432586	4.91667
51432619	4.91667
51432644	6.08333
51432738	3.63889
51433061	4.19444
51433572	2.91667
51433730	3.30556
51433871	2.72222
51433949	2.63889
51434179	2.77778
51434823	3.36111
51435163	7.72222
51435193	6.91667
51435308	6.83333
51435747	6.30556
51436237	6.66667
51436503	6.86111
51436676	5.61111
51436820	5.61111
51436823	5.61111
51437054	5.72222
51437057	6.61111
51437304	5.36111
51437548	5.47222
51437655	5.61111
51437692	5.86111
51437837	5.11111
51438626	5.44444
51438648	4.30556
51439072	4.11111
51439110	4.69444
51439221	5.80556
51439325	5.22222
51439480	6.08333
51439742	5.47222
51439757	7.66667
51439779	7.19444
51439843	7.44444
51439847	7.08333
51440590	7.08333
51440764	7.08333
51440929	7.08333
51441037	7.08333
51441086	7.08333
51441171	8.80556
51441432	8.75
51442720	10.4167
51443000	8.88889
51443006	8.72222
51443009	8.72222
51443033	8.72222
51443119	9.5
51443541	7.36111
51443550	7.19444
51443763	7.19444
51443984	7.36111
51443985	7.80556
51444278	7.80556
51444652	7.63889
51445203	7.97222
51445250	5.77778
51445382	6.69444
51445599	5.36111
51445700	5.16667
51445856	6.63889
51445898	4.69444
51445962	4.33333
51446124	4.33333
51446165	5.44444
51446186	5.41667
51446329	4.5
51446370	6.88889
51446593	3.77778
51446902	5.05556
51447087	4.66667
51447457	4
51447569	4.80556
51447978	3.75
51448043	4.11111
51449630	3.5
51449666	2.55556
51449733	2.55556
51450230	2.55556
51450235	3.91667
51450481	2.94444
51450724	2.94444
51450772	2.94444
51450903	2.61111
51451183	2.61111
51451338	2.69444
51451761	3.38889
51451811	2.75
51451917	2.97222
51451976	5.58333
51452000	2.5
51452036	2.66667
51452058	2
51452167	1.86111
51452196	1.86111
51452286	1.86111
51452376	2.19444
51452529	2.19444
51452730	1.86111
51453155	2.41667
51453375	4.13889
51453411	2.88889
51453911	2.88889
51454088	2.88889
51454171	2.88889
51454453	3.30556
51454738	2.13889
51454760	1.69444
51454779	2.19444
51454847	1.33333
51454916	1.13889
51454980	1.13889
51455064	1.61111
51455080	1.16667
51455138	1.30556
51455156	0.972222
51455379	1.27778
51455506	0.972222
51455507	0.888889
51455669	0.888889
51455670	0.888889
51455708	0.888889
51455753	0.888889
51455843	4.25
51455886	3.52778
51456426	3.52778
51456723	3.94444
51456736	3.52778
51456772	3.52778
51456980	3.94444
51457041	3.52778
51457168	4.02778
51457402	4.05556
51457500	4.02778
51457529	3.88889
51457661	4.19444
51457847	3.88889
51457911	3.52778
51457912	3.52778
51457998	3.52778
51458000	3.52778
51458001	3.52778
51458212	3.52778
51458244	4.27778
51458300	2.86111
51458309	2.61111
51458949	3.69444
51458975	3.69444
51459195	3.44444
51459418	3.44444
51459466	3.97222
51459563	3.83333
51459602	2.25
51460139	1.22222
51460246	0.555556
51460289	0.222222
51460405	0.805556
51460572	0.194444
51460660	1.66667
51460754	1.69444
51460758	1.41667
51460779	2.13889
51460843	1.91667
51460857	1.94444
51460961	1.91667
51461040	2.27778
51461044	1.88889
51461045	3.77778
51461067	3.11111
51461068	3.11111
51461073	3.30556
51461111	3.52778
51461190	4.41667
51461208	2.30556
51461266	2.88889
51461279	4.61111
51461292	3.22222
51461325	3.02778
51461364	3.44444
51461577	7.19444
51461628	4.36111
51461832	4.88889
51461859	5.58333
51462035	5.30556
51462111	4.52778
51462317	5.16667
51462710	4.61111
51463261	4.41667
51463328	7.02778
51463329	3
51463462	3.19444
51463728	3.5
51464327	2.86111
51464432	5.05556
51464692	2.55556
51465053	2.69444
51465736	7.61111
51465828	6.55556
51465847	6.55556
51465848	6.55556
51466166	6.55556
51466271	6.55556
51466391	6.75
51466472	6.55556
51466610	7.02778
51466682	5.58333
51466780	7.47222
51466897	2.55556
51467422	3.11111
51467693	2.72222
51467820	2.94444
51467914	3.47222
51467941	2.25
51468027	1.88889
51468198	2.25
51468332	1.55556
51468342	1.83333
51468593	1.52778
51468594	4
51468719	4.30556
51468903	3.58333
51469146	3.11111
51469545	4.47222
51469819	2.22222
51470140	2.38889
51470645	3.27778
51471009	2.44444
51471268	2.36111
51471312	2.36111
51471506	3.22222
51471522	3.11111
51471604	3.27778
51471644	3.02778
51471994	3.02778
51472060	3.27778
51472088	3.02778
51472310	3.19444
51472566	3.94444
51472648	5.16667
51472744	4.58333
51472857	5.16667
51472924	5.97222
51472986	6.30556
51473622	5.66667
51473816	4.69444
51474230	4.97222
51474413	6.36111
51474568	4.13889
51475096	3.88889
51475379	4.33333
51475782	3.91667
51475928	3.52778
51475995	5.36111
51476108	3
51476544	3.97222
51476990	3.05556
51477044	3.27778
51477575	4.58333
51477872	2.72222
51477889	3.30556
51477985	2.66667
51478093	2.97222
51478098	3.36111
51478174	4.25
51478491	4.58333
51478592	4.13889
51478996	5.13889
51479070	4.80556
51479320	4.5
51479358	4.41667
51479765	4.88889
51479921	5.22222
51480063	5.22222
51480185	5.22222
51480191	4.77778
51480990	4.11111
51481092	4.11111
51481274	4.83333
51481341	3.02778
51481344	2.86111
51481753	4.25
51481754	2.83333
51481862	2.83333
51481951	9.13889
51482038	7.16667
51482779	7.22222
51483120	7.11111
51483195	7.69444
51483280	9.11111
51483387	8.66667
51483570	8.47222
51483995	8.30556
51484028	8.66667
51484060	8
51484093	8
51484141	9.27778
51484417	8.55556
51484442	8.72222
51484460	9.02778
51484499	7.80556
51484523	6.63889
51484596	6.5
51484613	6.58333
51484703	6.55556
51484821	6.38889
51484877	6.58333
51485370	6.38889
51485472	7
51485474	6.25
51485625	4.94444
51485710	4.80556
51485938	6.11111
51486000	5.69444
51486192	5.69444
51486230	4.55556
51486377	3.58333
51486505	4.27778
51487944	1.08333
51488018	0.805556
51488226	0.472222
51488262	1.91667
51488334	1.05556
51489236	1.27778
51489409	1.80556
51489619	1.75
51489966	1.36111
51490571	0.638889
51490622	0.916667
51490717	0.666667
51490911	2.44444
51491120	2.80556
51491391	2.55556
51491450	2.69444
51491769	2.66667
51493399	1.86111
51493400	1.86111
51493454	1.58333
51493568	1.80556
51493584	1.77778
51493615	1.5
51494173	1.5
51494190	1.66667
51494238	1.52778
51494334	1.52778
51494630	1.52778
51494711	1.52778
51494807	1.86111
51495050	1.75
51495303	2.77778
51495630	0.611111
51496278	2.08333
51496453	1.33333
51496640	1.72222
51496701	1.22222
51496791	1.5
51496858	3.86111
51496916	2.80556
51497229	2.13889
51497619	2.30556
51497784	2.13889
51497891	2.33333
51497946	2.91667
51498064	0.666667
51498066	0.388889
51498067	0.75
51498591	0.888889
51498644	0.333333
51499022	0.5
51499053	0.277778
51499110	0.527778
51499114	0.361111
51499116	0.694444
51499118	0.222222
51499120	0.222222
51499122	0.277778
51499124	0.277778
51499126	0.194444
51499128	0.194444
51499187	0.75
51499284	2.25
51499511	1.77778
51499590	2.05556
51499748	1.77778
51499825	3.91667
51500058	3.19444
51500633	3.19444
51500634	3.97222
51501335	3.44444
51501347	5.02778
51501366	3.19444
51501587	4.83333
51503037	3.16667
51503232	4.30556
51503260	6.19444
51503521	5.30556
51503784	6.36111
51503992	5.47222
51504005	5.47222
51504079	5.47222
51504088	5.47222
51504229	8.69444
51504413	1.75
51504505	2.05556
51504655	1.38889
51505292	1.80556
51505746	1.22222
51505760	0.5
51505762	1.91667
51505897	0
51506025	5.47222
51506043	5.27778
51506390	5.05556
51506530	5.05556
51506576	6.38889
51506681	6.19444
51507061	5.22222
51507371	5.22222
51507710	5.83333
51507848	5.66667
51507851	4.19444
51508104	9.33333
51508302	3.75
51508685	3.63889
51509087	3.80556
51509088	5.25
51509091	4.66667
51509165	4.66667
51509276	4.88889
51509279	3.16667
51509561	3.58333
51509954	2.75
51509974	2.02778
51509998	2.55556
51510000	2.61111
51510164	1.86111
51510246	1.91667
51510781	3.19444
51510797	3.16667
51510814	3.97222
51510968	3.5
51511027	3.63889
51511075	3.33333
51511172	3.08333
51511275	5.58333
51511295	3.94444
51511380	3.58333
51511466	3.58333
51511577	3.58333
51511601	4.08333
51511739	4.66667
51512002	3.66667
51512182	3.5
51512208	3.66667
51512246	2.52778
51512333	4.47222
51512613	1.13889
51512623	1.13889
51512669	1.47222
51512705	1.30556
51513077	1.72222
51513359	0.166667
51513752	0.333333
51513754	0.0833333
51513756	0.694444
51513758	2.72222
51513760	3.22222
51513762	3.94444
51513778	3.91667
51513782	3.63889
51513786	3.63889
51513790	3.88889
51514018	4.25
51514121	3.47222
51514189	2.94444
51514298	0.277778
51514386	0.277778
51515437	2.86111
51516524	1.08333
51516826	0.861111
51516838	0.861111
51516888	3.30556
51517131	2.33333
51517478	3.08333
51517647	2.72222
51517699	2.61111
51517995	3.91667
51518228	4.47222
51518348	4.19444
51518822	9.58333
51518955	5.38889
51519021	5.58333
51519035	5.58333
51519045	5.38889
51519053	5.38889
51519058	6.33333
51519129	4.44444
51519139	4.44444
51519145	4.58333
51519434	4.94444
51520090	3.69444
51520134	2.97222
51520245	0.444444
51520274	0.916667
51520518	0.5
51520581	2.22222
51520625	1.47222
51520627	1.80556
51520629	1.77778
51520851	1.77778
51520953	1.27778
51521726	3.05556
51522424	0
51522539	2.16667
51522940	0.611111
51522955	0.666667
51523053	0.861111
51523061	2.58333
51523136	1.5
51523313	1.27778
51523455	1.58333
51523495	1.27778
51523605	1.27778
51523628	2.58333
51523794	0.361111
51523818	0.25
51523883	1.25
51523889	0.333333
51523903	0.138889
51524033	0.111111
51524125	0.277778
51524126	0.0277778
51524392	0.277778
51524777	4.47222
51525421	3.38889
51525851	3.36111
51526441	3.36111
51526508	3.36111
51526718	3.36111
51526719	3.36111
51527008	3.55556
51527134	4.13889
51527296	3.41667
51527395	1.05556
51527458	0.583333
51527492	1.44444
51528131	1.66667
51529314	1.11111
51529411	1.11111
51529475	1.11111
51529505	1.11111
51529805	1.52778
51529806	1.02778
51529838	1.02778
51530004	1.02778
51530076	1.30556
51530193	1.11111
51530508	1.11111
51530610	1.05556
51530737	0.444444
51530768	0.583333
51530772	0.583333
51530776	0.583333
51530777	1.16667
51530784	0.472222
51530788	0.694444
51530792	3
51530812	1.25
51530826	1.38889
51530851	1.88889
51530859	1.41667
51530863	1.80556
51530871	1.30556
51531314	0.75
51531319	0.25
51531326	0.277778
51531439	0.416667
51531465	0.166667
51531688	0.361111
51531938	0.0833333
51531971	1.44444
51532002	0.861111
51532090	0.861111
51532102	0.861111
51532384	0.861111
51532493	0.861111
51532500	2.27778
51532856	2.47222
51532872	2.5
51532984	2.77778
51533099	2.61111
51533359	2.38889
51534113	2.61111
51534931	1.25
51535029	1.13889
51535707	3.05556
51536012	2.38889
51536211	2.02778
51536291	2.02778
51536547	2.41667
51536731	2.05556
51536774	2.88889
51537213	0.611111
51538327	0.916667
51538921	0.666667
51538950	0.666667
51539009	0.75
51539174	0.472222
51539883	0
51539921	0
51539991	0.944444
51540388	0.416667
51540600	0.416667
51541340	0.527778
51541989	2.52778
51542342	1.08333
51542885	1.25
51543089	1.19444
51543166	1
51543272	1.36111
51543416	0.111111
51543808	0.916667
51543821	0.694444
51543865	0.694444
51543911	0.694444
51544232	1.88889
51544376	1.27778
51544383	1
51544786	2.22222
51544893	0.944444
51544903	1.19444
51544965	0.444444
51545276	0.444444
51545282	0.444444
51545371	0.611111
51545379	0.0833333
51545534	0.0277778
51545561	0.305556
51546575	0.333333
51546596	0.222222
51546611	0.277778
51546650	0.222222
51546668	0.222222
51546671	1.58333
51546738	0.472222
51546771	0.5
51546933	1.25
51547241	0.583333
51547263	1.08333
51547476	0.75
51547961	0.333333
51548960	0.805556
51548965	0.611111
51549030	0.444444
51549435	0.333333
51549820	1.36111
51550749	1.44444
51551239	1.91667
51551379	1.19444
51551437	1.36111
51552012	2.75
51552158	0.583333
51552455	0.805556
51552604	1.38889
51552674	0.5
51553125	0.527778
51553126	0.416667
51553336	1.08333
51553395	0.527778
51553469	0.555556
51553526	1.02778
51553548	0.527778
51553590	0.75
51553625	0.777778
51553659	1.72222
51553749	0.388889
51554057	0.75
51554061	1.5
51554089	0.944444
51554104	0.666667
51554239	0.611111
51554759	0.833333
51555009	1.36111
51555229	1.44444
51555258	2.75
51555353	3.30556
51555472	2.52778
51555507	2.38889
51555514	2.38889
51555761	7.83333
51555812	6.77778
51555977	6.66667
51556057	6.66667
51556259	6.66667
51556317	6.66667
51556536	7
51556737	6.80556
51556780	6.66667
51556838	7.58333
51556941	4.47222
51557175	4.05556
51557263	5.63889
51557307	4.86111
51557365	4.72222
51557740	4.88889
51557987	5.77778
51557995	2.33333
51558002	2.77778
51558029	2.47222
51558159	2.27778
51558414	2.27778
51558474	3.5
51558882	2.30556
51559227	3.97222
51559688	1.52778
51559932	1.63889
51560008	1.58333
51560089	1.69444
51560121	2.11111
51560176	0.333333
51560267	1.5
51560989	1.27778
51561002	1.55556
51561024	1.77778
51561222	1.36111
51561527	2.97222
51561532	2.44444
51561579	4.22222
51561604	3.66667
51561784	4.72222
51562390	3.94444
51562419	4.11111
51562725	3.94444
51562808	3.94444
51563128	5.52778
51563275	3.55556
51563342	2.94444
51563379	2.94444
51563414	3.66667
51563556	4.08333
51563681	2.5
51563804	2.66667
51563870	6.30556
51563901	3.13889
51563978	3.80556
51564003	3.38889
51564160	3.38889
51564459	3.38889
51564509	3.5
51564673	3.94444
51564684	4.02778
51564716	2.08333
51564906	1.97222
51565366	4.13889
51565471	0.75
51565696	0.916667
51565956	0.638889
51565966	0.888889
51566388	1.13889
51566693	0.861111
51566984	0.583333
51567470	0.444444
51567486	0.805556
51567783	0.527778
51568004	0
51568074	1.69444
51568309	0.944444
51568954	1.05556
51569053	2.33333
51569768	1.63889
51569864	1.69444
51570145	1.44444
51570542	1.77778
51571231	1.38889
51571252	0.194444
51571274	1.11111
51571320	0.555556
51571655	1
51571954	0.722222
51572274	1.66667
51572292	1.91667
51572396	5.47222
51572406	3.94444
51572853	5.02778
51572855	4.66667
51573045	4.83333
51573679	4.41667
51573778	4.41667
51573781	4.41667
51573830	4.41667
51573972	4.41667
51574142	4.77778
51574454	4.66667
51574483	1.47222
51574550	0.972222
51574552	0.694444
51574560	0.944444
51574579	0.694444
51574583	1.33333
51574595	0.527778
51574736	0.5
51574784	0.166667
51575309	0.111111
51575361	0.25
51575579	0
51575667	0.111111
51575680	0
51575771	0.0833333
51575841	0.333333
51576037	0.305556
51576139	0.0555556
51576155	0.583333
51576190	0.0555556
51576311	0
51576517	0
51576554	0
51576685	0.666667
51576786	0.5
51576793	1.22222
51576862	1.63889
51577009	2.38889
51577101	1.69444
51577306	2.02778
51577636	1.11111
51577948	1.30556
51577984	1.91667
51578160	1.52778
51578191	1.52778
51578337	1.75
51578581	2
51578660	1.19444
51578661	1.19444
51578673	2.83333
51578766	3.05556
51578812	3.05556
51578833	2.80556
51578919	3.16667
51578952	2.80556
51578954	2.80556
51578989	2.80556
51579302	3.83333
51579479	1.61111
51579708	1.63889
51580153	1.75
51580328	1.77778
51580764	0.222222
51580777	0.166667
51581008	1.13889
51581278	0.194444
51581392	1.75
51581602	1.36111
51581640	2.02778
51581725	1.86111
51581810	1.52778
51581841	2.91667
51582425	2.72222
51583088	1.11111
51583237	1.41667
51583596	1.47222
51584179	4.08333
51584303	3.05556
51584465	3.05556
51584609	4.16667
51584702	4
51584989	3.41667
51584992	3.19444
51584998	3.41667
51585210	3.94444
51585304	1.86111
51585355	1.52778
51585516	2.38889
51585540	3.05556
51585541	2.27778
51585653	2.27778
51585708	3.13889
51585801	3.16667
51585862	0.805556
51586003	2.16667
51586017	1.75
51586305	1.63889
51586563	2.47222
51587143	3.22222
51587319	3.33333
51587625	3.5
51587757	3.97222
51587841	3.44444
51588022	3.80556
51588025	2.69444
51588085	3.27778
51588556	2.91667
51588973	1.63889
51588984	1.27778
51589161	1.19444
51589193	1.38889
51589498	0.527778
51589567	4.36111
51589582	4.77778
51589651	3.83333
51589828	4.13889
51589841	4.5
51589860	3.97222
51590072	3.83333
51590441	3.83333
51590480	3.77778
51590485	3.86111
51590723	4.27778
51591241	3.02778
51591262	3.80556
51591645	3.25
51591750	3.02778
51591955	4.08333
51592175	3.13889
51592486	4.52778
51592544	3.33333
51592556	4.05556
51592898	3.91667
51593102	3.91667
51593543	4.63889
51593545	3.30556
51593648	3.27778
51593940	2.36111
51594346	1.55556
51595417	1.75
51596068	1.88889
51596114	1.30556
51597234	0.861111
51597311	0.638889
51597570	1.58333
51597572	1.33333
51597661	1.41667
51598304	1.30556
51598413	1.27778
51598814	4.52778
51598849	3.44444
51599406	3.41667
51599832	4.33333
51600936	4.30556
51601028	4.33333
51601036	3.61111
51601270	3.61111
51601334	3.61111
51601418	4.11111
51601458	3.44444
51601860	3.5
51601926	5.02778
51602272	2.5
51602384	1.88889
51602435	1.83333
51602487	3.27778
51602576	2.47222
51602755	3.05556
51603019	2.44444
51603039	2.41667
51603085	2.27778
51603121	1.25
51603122	1.86111
51603128	1.44444
51603192	1.25
51603511	3.30556
51603722	0.5
51603738	1.08333
51604150	1.97222
51604478	0.638889
51604658	0.972222
51604728	0.972222
51604852	0.388889
51604979	0.0555556
51604991	0.833333
51605203	0.555556
51605223	0.444444
51605246	0.833333
51605263	0.805556
51605299	0.75
51605590	0.527778
51605692	0.916667
51605788	1.27778
51605796	1.80556
51605814	1.22222
51605877	1.11111
51605937	1.77778
51605959	0.583333
51605966	0.583333
51606106	0.777778
51606128	1.25
51606186	0.805556
51606219	1.27778
51606430	1
51606583	1.41667
51606627	0.888889
51606689	0.277778
51606832	0.277778
51607324	0.833333
51607506	0.416667
51607588	0.416667
51607816	0.472222
51607873	1.55556
51608211	0.305556
51608392	0.916667
51608402	1
51608552	0.472222
51608557	1.86111
51608655	1.02778
51608718	1.02778
51609028	1.77778
51609074	1.61111
51609337	1.22222
51609470	0.361111
51609536	0.361111
51609622	0.833333
51609772	1.22222
51610598	0.305556
51610674	0.25
51610745	0.861111
51610771	0.0833333
51610850	0.111111
51610872	0.277778
51610956	1.72222
51611049	0.888889
51611186	1.22222
51611221	1.61111
51611409	0.888889
51611591	1.86111
51611665	0.166667
51611698	0.777778
51611898	0.472222
51611906	0.861111
51612116	1.97222
51612184	3.02778
51612193	2.19444
51612301	2.61111
51612338	1.86111
51612435	1.86111
51612799	1.86111
51612875	1.86111
51612923	2.97222
51613006	0.194444
51613348	0
51613354	0.611111
51613644	0.0277778
51613778	0.0833333
51614000	3.08333
51614017	2.08333
51614189	2.16667
51614420	2.08333
51614495	2.80556
51614557	2.44444
51614562	2.44444
51614563	3
51614604	3.83333
51614605	0.527778
51614738	0.527778
51614791	0.583333
51614793	0.527778
51614926	6.27778
51615436	4.55556
51615734	4.55556
51615832	4.55556
51615839	4.55556
51616142	4.72222
51616213	5.05556
51616215	2.08333
51616217	2.05556
51616228	3.25
51616255	1.52778
51616257	1.52778
51616259	1.52778
51616342	3.19444
51616434	0.888889
51616483	0.527778
51616494	0.861111
51616562	1.80556
51617106	2.36111
51617112	1.72222
51617124	1.72222
51617194	1.80556
51617284	2.08333
51617374	2.47222
51617387	2.27778
51617501	2.38889
51617796	4.69444
51617909	4.08333
51617999	4.08333
51618015	4.08333
51618119	4.44444
51618206	4.08333
51618360	4.08333
51618384	4.08333
51618413	4.08333
51618436	4.5
51618569	2.94444
51618638	3.58333
51618812	0.611111
51618928	0.583333
51618944	1.72222
51619555	1.47222
51619593	1.30556
51619629	1
51619758	1.36111
51619854	1.25
51619857	1.36111
51619884	2.19444
51619925	1.33333
51620127	1.61111
51620144	1.16667
51620225	1.61111
51620249	0.722222
51620317	1.52778
51620368	0.361111
51620473	0.333333
51620520	2.16667
51620899	0.666667
51620927	1.22222
51621106	0.916667
51621300	0.5
51621304	2.13889
51621370	2.58333
51621602	3.22222
51621675	3
51622142	2.80556
51622199	3.61111
51622538	3.97222
51622539	4
51622597	4.69444
51622777	4.58333
51622888	5.05556
51622904	3.94444
51622995	4.27778
51623113	5.13889
51623185	4.58333
51623196	3.97222
51623564	4.88889
51623745	1.66667
51623817	1
51624054	2.22222
51624148	1.11111
51624195	0.388889
51624201	2.08333
51624575	1.52778
51624601	1.11111
51624643	0.861111
51625235	2.30556
51625445	1.27778
51625446	1.05556
51625702	1.36111
51625727	0.805556
51625758	0.0833333
51626611	0.916667
51626657	1.27778
51626702	2.75
51626816	2.58333
51627233	2.13889
51627295	2.13889
51627513	2.13889
51627550	3.30556
51627719	0
51627726	0
51627828	0.333333
51627859	0.694444
51628149	0.166667
51628289	0.166667
51628325	0.777778
51628372	0.0833333
51628970	0.444444
51629144	0.361111
51629446	0.25
51629712	0.25
51629719	1
51630017	0.583333
51630058	2.41667
51630499	1.58333
51630526	1.38889
51630628	1.38889
51630773	1.69444
51630954	2.94444
51631512	0.138889
51631605	0.361111
51631712	0.972222
51631737	0.0555556
51631766	0.166667
51632009	1.27778
51632393	0.638889
51632652	0.972222
51632908	2.38889
51633361	1.38889
51633372	1.55556
51633435	1.55556
51633436	0.833333
51633629	3.38889
51633914	1.88889
51634030	1.55556
51634413	2.86111
51634683	3.77778
51634797	2.97222
51634982	5.5
51635266	4.69444
51635345	4.97222
51635644	4.97222
51635845	5.52778
51636386	5.86111
51636517	5.88889
51636619	5.38889
51637093	5.08333
51637263	5.58333
51637322	4.69444
51637861	3.97222
51638305	5.72222
51638796	5.27778
51638996	5.19444
51639110	5.36111
51639303	5.63889
51639578	6.88889
51639690	4.66667
51639799	4.88889
51640013	4.69444
51640074	6.05556
51640130	7.66667
51640247	6.86111
51640330	6.08333
51640331	6.61111
51640423	6.80556
51640815	5.94444
51640959	5.41667
51641316	5.47222
51641447	7.11111
51641457	5.77778
51641713	5.58333
51641981	5.44444
51642020	6.13889
51642584	5.80556
51642973	7.05556
51643211	3.72222
51643233	3.16667
51643305	3.44444
51643443	2.66667
51643704	2.55556
51643967	2.5
51643992	2.55556
51644721	2.66667
51645242	3.44444
51645380	3.69444
51645603	3.41667
51645696	3.58333
51645704	1.22222
51645716	1.44444
51645758	3.75
51645903	2.58333
51645929	3.41667
51646313	4.22222
51647233	3.88889
51647352	3.69444
51647357	3.27778
51647359	3.52778
51647381	4.69444
51647745	2.19444
51647775	2.27778
51647885	2.44444
51647960	2.80556
51647969	3.27778
51647992	0.861111
51648215	1.75
51648318	2.80556
51648388	2.36111
51648447	1.77778
51649016	1.77778
51649024	2.33333
51649128	3.77778
51649389	2.27778
51649564	4.44444
51649874	3.38889
51649884	3.44444
51650133	4.5
51650178	4.30556
51650680	4.5
51650898	4.66667
51650992	4.47222
51651151	3.61111
51651159	4.11111
51651313	1.83333
51651787	1.83333
51651788	2.33333
51651821	0.777778
51651979	0.694444
51652992	0.833333
51653368	0.722222
51653767	0.611111
51653951	1.16667
51653958	0.444444
51654013	0.944444
51654106	0.138889
51654139	0.277778
51654508	0.666667
51654690	0.527778
51654937	0.527778
51654987	0.527778
51655144	0.666667
51655172	0.638889
51655285	0.25
51655487	0.25
51655789	2.27778
51655835	1.47222
51655888	1.33333
51655989	3.86111
51656141	3.36111
51656161	2.72222
51656179	3.25
51656188	3.38889
51656329	5.86111
51656463	4.83333
51656496	4.83333
51656546	4.83333
51656563	4.83333
51656664	4.83333
51656675	8.11111
51656815	1.94444
51656917	2.55556
51657099	2.36111
51657132	3.38889
51657138	1.77778
51657162	2.19444
51657164	1.77778
51657166	2.36111
51657208	2.36111
51657500	2.72222
51657663	1.86111
51657664	1.77778
51657688	2.38889
51657912	2.27778
51657971	1.77778
51658014	1.91667
51658017	2.19444
51658162	1.27778
51658166	3.13889
51658361	2.97222
51658644	3.22222
51658859	3.25
51658873	5.05556
51658893	3.30556
51659081	5.38889
51659140	4.16667
51659326	4.16667
51659713	4.16667
51659722	4.16667
51659758	4.16667
51659822	5.55556
51659988	1.63889
51660236	0.666667
51660268	2
51660383	0.75
51660654	0.916667
51660945	1.58333
51661018	1.16667
51661288	2.66667
51661450	1.5
51661967	1.61111
51661969	2.63889
51662125	1.47222
51662268	1.47222
51662745	1.47222
51662967	2.97222
51663232	0.777778
51663316	1.80556
51664369	0.527778
51664518	0.916667
51664613	0.472222
51664742	0.277778
51665034	0.416667
51665196	0.277778
51665275	0.972222
51665337	0.472222
51665426	0.861111
51665863	0.666667
51665880	1.38889
51665981	0.75
51666061	1.05556
51666073	1.08333
51666735	2.22222
51666896	1.11111
51666999	1.5
51667007	1.08333
51667258	2.91667
51667359	1.36111
51667464	1.75
51667694	2.16667
51667862	0.888889
51667869	1.22222
51667959	1.22222
51667980	1.75
51668070	1.75
51668143	2.05556
51668147	2
51668299	2
51668403	2.30556
51668530	1.58333
51668534	1.02778
51668665	1.86111
51668753	1.88889
51668958	2.63889
51669260	2.30556
51669261	2.30556
51669301	2.30556
51669349	3.47222
51669718	2.11111
51669725	2.22222
51669779	1.69444
51669800	1.91667
51669818	3.33333
51669995	1.41667
51670048	1.80556
51670268	1.83333
51670421	1.63889
51670460	1.94444
51670582	1.83333
51670628	0.944444
51670644	0.888889
51670708	1.16667
51670740	2.33333
51670902	1.75
51671418	1.61111
51671877	1.61111
51672148	1.94444
51674088	3.02778
51674224	1.44444
51674288	1.66667
51674320	1.66667
51674542	2.41667
51674599	2.77778
51674600	2.13889
51674604	2.08333
51674619	2.25
51674914	2.02778
51674915	3.66667
51675510	2.27778
51675676	2.38889
51675930	2.69444
51675958	2.36111
51675960	2.44444
51675965	3.02778
51675990	4.5
51676035	2.41667
51676060	2.33333
51676234	2.33333
51676286	2.33333
51676573	2.75
51677296	1.69444
51677427	1.94444
51677523	1.27778
51677702	6.13889
51677741	5.19444
51677837	5
51678049	5.19444
51678093	5.19444
51678351	5.97222
51678404	5.97222
51678474	5.77778
51678605	5.97222
51678697	5.13889
51678892	5.41667
51679087	5.22222
51679139	3.86111
51679169	4.47222
51679182	7.11111
51679196	5.44444
51679265	5.63889
51679272	5.25
51679527	5.44444
51679578	6.33333
51679670	7.33333
51679928	7.16667
51680099	7.16667
51680171	6.80556
51680406	7.36111
51680487	5.36111
51680513	5.91667
51680891	6.63889
51680906	6.5
51680959	6
51681046	7
51681079	6.61111
51681091	6.72222
51681139	7.08333
51681370	5.80556
51681570	6.22222
51681620	6.13889
51681641	9.75
51681950	4.16667
51682178	5.72222
51682186	5.86111
51682217	5.83333
51682218	7.69444
51682514	7
51682554	7
51682669	7
51682678	7.19444
51682679	7
51682716	8
51682791	8
51682994	8.02778
51683114	7.63889
51683204	7.63889
51683221	7.63889
51683452	14.1389
51683620	10.1111
51683651	10.0278
51683718	9.41667
51683840	9.41667
51683926	9.41667
51683965	9.41667
51684012	9.41667
51684026	9.80556
51684086	8.30556
51684203	8.75
51684294	9.86111
51684418	7.94444
51684641	7.97222
51684740	6.16667
51684853	6.44444
51684982	7.19444
51685206	5.44444
51685413	5.86111
51685415	6.47222
51685454	4.83333
51685732	4
51685861	4
51685935	4
51685939	4.77778
51686066	4.38889
51686108	3.38889
51686238	5.97222
51686410	2.16667
51686807	3
51686934	2.38889
51686997	2.30556
51687058	7.63889
51687087	4.58333
51687206	4.47222
51687402	4.72222
51687474	4.75
51687599	4.72222
51687600	4.41667
51687622	4.22222
51687627	3.88889
51687678	4.25
51687696	3.88889
51687794	3.88889
51688097	4.30556
51688121	0
51688142	8.19444
51688147	12.1111
51688288	11.9167
51688289	11.9167
51688337	12.6389
51688343	11.9167
51688356	12.7778
51688517	12.1389
51688597	13
51688744	12.2778
51688745	12.6667
51688878	13.0556
51688990	12.1389
51689028	12.1389
51689038	12.1389
51689040	15.5
51689075	11.8889
51689104	12.2778
51689142	11.8889
51689184	11.8889
51689245	13.3056
51689255	12.7222
51689277	12.9167
51689453	12.7222
51689550	13.75
51689563	12.3333
51689630	12.1389
51689757	13.5278
51689803	11.7778
51689807	10.7222
51689844	13.3611
51690007	8.83333
51690080	9.47222
51690096	9.13889
51690116	10.0556
51690231	10.0278
51690304	11.2778
51690750	10.7222
51690808	10.0833
51691131	9.91667
51691428	9.91667
51691577	10.7778
51691597	9.91667
51691674	7.16667
51691675	4.02778
51691690	3.86111
51691725	5
51691727	4.47222
51691799	3.94444
51691873	6.97222
51691906	2.27778
51692184	5.02778
51692527	4.16667
51692665	5.05556
51692669	4.33333
51692677	5.02778
51692696	5.02778
51692717	4.72222
51692769	4.80556
51693386	6.05556
51693444	4.19444
51693781	4.19444
51693805	4.86111
51694096	4.61111
51694118	3.63889
51694120	3.63889
51694152	1.44444
51694911	1.11111
51695108	1.47222
51695109	0.527778
51695579	0.0555556
51696316	0.194444
51696557	0.0277778
51696909	0.0555556
51697081	0.388889
51697094	0.25
51697450	3.13889
51697895	1.75
51698247	2.11111
51698560	2.11111
51699089	1.80556
51699198	2.02778
51699587	2.27778
51699724	1.27778
51699800	0.888889
51700134	0.944444
51700137	1.88889
51700228	0.944444
51700460	1
51700598	2.69444
51700665	1.72222
51700711	1.19444
51700931	1.33333
51701499	1.25
51701576	1.36111
51701739	1.41667
51701840	0.222222
51701991	1.08333
51702085	2.94444
51702424	4.02778
51702441	6.80556
51702950	6.16667
51702951	6.02778
51702954	6.02778
51702956	6.02778
51702961	6.02778
51702962	6.02778
51702978	6.02778
51702987	6.27778
51703004	6.94444
51703454	1
51703626	1.11111
51703754	2.44444
51704035	1.08333
51704475	0.527778
51704487	0.638889
51704573	1.83333
51704620	2.13889
51704861	1.61111
51705314	1.69444
51705464	1.77778
51705691	1.80556
51705913	2.08333
51706305	2.22222
51706323	2.16667
51706382	2.38889
51706436	2.86111
51706809	2.44444
51706820	2.27778
51707025	2.94444
51707284	3.77778
51707472	1.5
51707667	2.05556
51707668	2
51707901	2.80556
51708150	3.36111
51708303	3.05556
51708342	2.58333
51708451	2.27778
51708550	2.63889
51708811	1.83333
51709261	2.80556
51709877	2.33333
51710018	2.22222
51710261	1
51710320	2.33333
51710574	2.63889
51710703	2.47222
51710802	2.47222
51710894	2.47222
51711186	2.47222
51711251	2.47222
51711254	2.47222
51711317	2.91667
51711347	3.5
51711453	2.33333
51711467	2.55556
51711617	2.02778
51711772	1.41667
51711906	2.61111
51712123	1.08333
51712136	1.08333
51712447	1.30556
51712616	1.08333
51713014	1.63889
51713043	1.11111
51713296	1.08333
51713482	2.05556
51713703	0.555556
51713707	1.33333
51713919	0.611111
51714191	1.08333
51714435	0.972222
51714583	2.16667
51714675	0.916667
51714885	0.833333
51714904	0.805556
51714940	1.19444
51714992	1.22222
51715094	1.13889
51715373	0.666667
51715779	0.638889
51716302	0.944444
51716470	0.638889
51716839	0.0833333
51716854	0.111111
51716857	0
51717437	0.222222
51717720	0.0555556
51717790	0.305556
51717860	0.444444
51717919	0.0555556
51718161	0.0833333
51718185	0
51718428	0
51718512	2.55556
51718961	1.19444
51718986	1.19444
51719194	1.19444
51719456	2.72222
51719582	1.5
51719714	1
51719791	0.861111
51720017	1.30556
51720071	0.333333
51720356	0.416667
51720397	0.0555556
51720682	0.0555556
51720714	0.0833333
51721213	1.02778
51721685	0.777778
51721775	0.611111
51721845	0.972222
51722221	1.36111
51722277	0.944444
51722533	1.72222
51722534	0.972222
51722633	0.694444
51722685	1.41667
51723380	0.805556
51723404	0.277778
51723426	1.30556
51723684	1.02778
51723994	1.88889
51724090	1.5
51724756	1.44444
51725263	1.80556
51725811	1.80556
51725823	1.80556
51725877	1.91667
51725879	0.805556
51725881	0.75
51726268	1.72222
51726503	0.861111
51726632	0.861111
51726819	1.30556
51726829	1.33333
51727714	1.77778
51727755	3.5
51728606	2.36111
51728853	3.13889
51728893	2.83333
51728911	4.30556
51729206	2.91667
51729626	3.86111
51730048	3.25
51730109	2.86111
51730600	3.16667
51730956	6.05556
51730973	3.86111
51731062	3.75
51731086	3.91667
51731561	3.41667
51731696	3.47222
51731720	2.30556
51731873	2.75
51732298	2.41667
51732371	2.61111
51732381	2.41667
51732795	3.19444
51732796	1.86111
51733177	3.13889
51733261	2.22222
51733356	2
51733476	2.75
51733592	3.5
51733908	2.58333
51733912	1.41667
51733929	1.41667
51733994	1.61111
51734054	1.25
51734061	2.19444
51734213	1.25
51734251	1.66667
51734310	2.19444
51734319	1.66667
51734511	1.91667
51734518	1.44444
51734592	2
51734708	1.66667
51734955	1.30556
51734958	2.11111
51735191	1.88889
51735290	1.44444
51735335	2.38889
51735357	2.08333
51735463	2.88889
51735583	1.91667
51735653	2.66667
51735691	1.94444
51735946	2.16667
51736330	2.19444
51736479	1.72222
51736539	1.66667
51736548	2.83333
51736798	2.44444
51737060	2.36111
51737156	2.33333
51737346	2.16667
51737353	4.08333
51737377	1.47222
51737459	1.55556
51737460	1.41667
51737613	2.33333
51737999	1.13889
51738000	1.08333
51738075	2.88889
51738134	2.13889
51738326	1.88889
51738399	3.55556
51738403	3.11111
51738525	3.33333
51738667	2.72222
51738685	3.22222
51739238	3.47222
51739372	2.13889
51739406	2.05556
51739590	2.16667
51739682	1.38889
51739752	1.55556
51740093	0.833333
51740096	0.388889
51740340	1.16667
51740526	0.527778
51741351	0.277778
51741352	2.22222
51741508	0.583333
51741607	0.527778
51741788	2.72222
51742354	1.13889
51742379	1.69444
51742440	1.52778
51742505	1.58333
51742510	2.52778
51742826	1.80556
51742903	1.13889
51742912	1.33333
51743671	2.08333
51744073	1.58333
51744079	1.52778
51744848	2.33333
51745124	0.861111
51745178	3.91667
51745391	2.77778
51745467	2.97222
51746005	2.77778
51747099	3.13889
51747169	3.33333
51747267	4.58333
51747268	2.83333
51747298	3.77778
51747310	2.25
51747507	3
51747713	2.38889
51748110	2.38889
51748191	2.47222
51748242	2.55556
51748344	2.88889
51748355	0.555556
51748796	0.861111
51748935	2.88889
51748947	2.08333
51749368	1.88889
51749561	1.88889
51749947	2.25
51753000	2.05556
51753285	3
51753477	0.888889
51754441	2.13889
51755017	0.5
51755468	2.19444
51755647	0.527778
51755798	0.527778
51756530	1.58333
51756558	0.111111
51756588	0.888889
51756623	0.0555556
51756718	0.0555556
51756856	1.22222
51757114	0.361111
51757724	0.222222
51757816	1.61111
51758117	0.972222
51758198	1.36111
51758364	0.861111
51758605	1
51758652	1.41667
51758678	0.472222
51758710	1.02778
51759070	1.41667
51759094	1.55556
51759537	4.61111
51759684	3.58333
51759810	4
51759857	3.77778
51760155	3.77778
51760161	4.88889
51760186	3.94444
51760271	4.08333
51760930	3.19444
51761117	5.11111
51761186	5.91667
51761766	5.27778
51761795	4.94444
51762156	5.61111
51762185	5.19444
51762495	6.02778
51762511	4.72222
51762532	2.25
51762690	1.63889
51762965	3.52778
51763418	0.805556
51763452	2.16667
51763505	0.777778
51764031	1.5
51764328	1.25
51764646	2.72222
51765090	1.66667
51765164	1.41667
51765421	1.41667
51765507	3.66667
51765568	1.63889
51765713	2.44444
51766074	0.888889
51766258	1.08333
51766611	2.11111
51766910	1.66667
51767229	0.805556
51767305	0.805556
51767477	1.44444
51767531	2.44444
51767625	2.08333
51767641	4.36111
51767919	2.61111
51767985	2.75
51767991	3.66667
51768173	2.13889
51768301	2.13889
51768390	3.22222
51768624	3.08333
51768953	0.888889
51769189	3.69444
51769546	3.91667
51769785	3.61111
51770034	4.66667
51770173	4.5
51770186	5.97222
51770223	5.72222
51770387	5.30556
51770393	5.30556
51771197	6.30556
51771330	5.75
51772083	5.91667
51772257	4.88889
51772433	6.36111
51772946	2.77778
51773076	2.77778
51773254	3
51773259	1.94444
51773442	4.77778
51773577	2.27778
51773631	2.33333
51773841	2.11111
51773972	2.11111
51773981	3.30556
51774367	2.16667
51775026	0.888889
51775147	1.58333
51775449	0.805556
51775508	1.52778
51775519	1.72222
51775662	0.944444
51777049	0.944444
51777058	1.11111
51777130	1.30556
51777324	0.555556
51777450	1.19444
51777680	0.333333
51778172	1.33333
51778198	0.611111
51778248	1.97222
51778513	0.555556
51778605	0.75
51778693	4.55556
51779143	2.05556
51779388	2.33333
51779438	2
51779534	2.13889
51780655	2.55556
51780668	1.41667
51780673	1.27778
51781399	0.916667
51781415	1.55556
51781416	3.27778
51781766	3.33333
51782025	3.30556
51782055	2.83333
51782063	2.22222
51782075	2.22222
51782661	2.61111
51782690	2.13889
51782954	2.52778
51783078	2.27778
51783230	1.5
51783535	2.36111
51783621	2.55556
51783665	2.05556
51783693	1.38889
51783717	2.13889
51783763	1.13889
51783951	1
51783984	0.5
51784107	0.194444
51784152	0.166667
51784335	5.08333
51784952	3.97222
51785149	3.91667
51785597	4.13889
51785608	3.91667
51785664	4.11111
51785806	5.08333
51785968	6.86111
51785970	3.38889
51785972	2.88889
51785974	3.41667
51786536	4.52778
51786679	3.69444
51786787	3.69444
51786885	3.91667
51787116	3.52778
51787500	6.88889
51789115	4.08333
51789822	4.02778
51790428	3.61111
51790432	3.61111
51790437	3.61111
51792354	4.38889
51792608	2.33333
51792610	1.08333
51792643	0.805556
51792817	0.527778
51793117	1.41667
51793821	2.72222
51793823	1.69444
51793825	2.19444
51793837	2.02778
51794736	2.72222
51794976	4.08333
51796240	2.22222
51797252	3.11111
51797734	2
51797865	2.52778
51798782	2.30556
51798907	1.55556
51800560	2.86111
51801612	1.61111
51801732	3.22222
51802626	2.11111
51802788	4.97222
51803802	4.02778
51805004	4.02778
51805250	4.61111
51805646	4.27778
51806212	4.13889
51806374	3.11111
51806456	4.41667
51807009	2.91667
51807063	2.36111
51807064	1.88889
51807544	2.88889
51808050	0.305556
51808387	0.5
51808402	0.25
51810278	0.777778
51810947	0.75
51811089	2.52778
51811470	2.25
51811471	1.77778
51811629	1.77778
51812289	3.19444
51812745	2.11111
51813245	2.30556
51813285	1.11111
51813294	1
51813387	2.86111
51813957	2.25
51814088	4.27778
51814147	3.44444
51814268	3.44444
51814696	4.33333
51815829	4.16667
51817575	3.58333
51817854	3
51817871	3
51817950	3.27778
51818028	4.08333
51819798	1.13889
51820226	2.80556
51820944	2.77778
51821199	3.08333
51821266	3.5
51821649	2.80556
51823188	3.33333
51824514	2.69444
51824691	3.05556
51826687	1.88889
51826774	1.13889
51828086	1.22222
51828613	3.55556
51829630	1.91667
51831298	1.91667
51831421	2.13889
51831510	3.25
51832968	2.5
51833582	1.88889
51833631	3.63889
51833669	4.58333
51834426	3.08333
51834451	3.08333
51834453	3.08333
51834594	5.30556
51834659	2.80556
51834699	4.75
51835289	3.58333
51836102	2.66667
51836159	2.66667
51836177	4
51836199	2.94444
51836683	2.11111
51837194	2.11111
51837887	2.83333
51838351	1.75
51839004	3.36111
51839050	1.94444
51839095	2.13889
51839415	1.41667
51839635	2.08333
51840227	1.27778
51840287	2.44444
51840350	1.58333
51840715	1.30556
51840923	1.55556
51841087	2.16667
51841365	1.41667
51841496	1.05556
51841723	2.19444
51842059	1.83333
51842124	0.722222
51842765	0.722222
51843456	2.86111
51843833	1.91667
51844369	1.52778
51844542	1.75
51844720	1.30556
51844890	2.5
51845159	0.694444
51845577	3.16667
51845599	1.86111
51845693	2
51846075	2.63889
51846219	2.08333
51846720	2.13889
51846883	2.02778
51846922	2.41667
51846980	2.33333
51847193	2.72222
51847318	1.72222
51849600	1.94444
51849946	0.888889
51850019	0.722222
51850115	1.88889
51850330	0.722222
51850352	1
51850450	1.13889
51850551	0.944444
51850867	0.416667
51850895	0.194444
51851802	1.5
51851820	1.58333
51851855	1.08333
51851966	2.38889
51851991	3.25
51852276	3.05556
51852415	2.69444
51852503	3.36111
51852521	2.77778
51852557	2.52778
51852785	2.16667
51853487	1.83333
51853657	0.305556
51854252	0.111111
51854610	2.5
51854866	1.05556
51854997	2.33333
51855052	2.30556
51855934	2.61111
51856135	2.5
51856369	2.27778
51856412	1.97222
51856588	1.97222
51856657	0.527778
51857036	1.72222
51857107	0.888889
51858006	0.777778
51858762	1.55556
51858841	1.27778
51859042	0.972222
51859090	1.11111
51859289	1.94444
51859370	3
51859379	1.88889
51859427	2.44444
51859511	2.55556
51859584	2.33333
51859641	2.38889
51859897	1.86111
51860174	1.58333
51860409	3.02778
51860792	0.944444
51861012	2.83333
51861191	3.25
51861254	3.69444
51861429	3.72222
51861487	3.05556
51861589	3.72222
51861681	3.58333
51862018	4.02778
51862019	2.30556
51862188	3.16667
51862213	1.72222
51862237	1.27778
51862278	0.305556
51862284	3.36111
51862292	2.91667
51862393	2.72222
51862403	2.72222
51862542	3.11111
51862569	2.72222
51862596	2.72222
51862684	4.77778
51862723	1.05556
51862740	1.05556
51862758	1.72222
51862807	3
51862865	1.83333
51863001	1.36111
51863019	3.47222
51863034	2.5
51863173	2.41667
51863486	2.16667
51864105	2.36111
51864106	1.58333
51864205	2.5
51864359	1.77778
51864584	1.47222
51865039	1.41667
51865160	1.30556
51865218	4.19444
51865243	2.83333
51865655	2.25
51865837	3.11111
51866576	2.77778
51867138	2.52778
51867433	3.88889
51867548	2.33333
51867808	2.27778
51868346	1.61111
51868366	3.86111
51868473	2.16667
51868517	1.88889
51868578	2.91667
51868697	4.30556
51868817	3.33333
51869667	3.33333
51869885	3.13889
51869938	2.86111
51870091	3.02778
51870430	3.30556
51870483	2.86111
51870544	1.02778
51870906	1.16667
51870939	2.41667
51871469	1.33333
51871477	3.16667
51871573	2.80556
51871751	2.94444
51871904	4.36111
51871910	3.52778
51872083	4.11111
51872212	3.30556
51872271	4.36111
51872274	3.30556
51872387	3.27778
51872560	3.47222
51872722	3.97222
51872787	7.13889
51872866	6.16667
51873009	8.08333
51873018	7.08333
51873020	6.86111
51873021	6.86111
51873252	6.86111
51873614	6.86111
51873695	8.63889
51873790	5.80556
51873823	7.27778
51874009	7.08333
51874092	7.27778
51874204	7.11111
51874253	9.72222
51874344	8.77778
51874606	7.94444
51874715	7.19444
51874883	7
51875058	6.55556
51875134	6.55556
51875195	8.02778
51875264	7.11111
51875490	7.27778
51875497	6.86111
51875500	10.0556
51875507	7.86111
51875550	6.91667
51875725	6.66667
51875726	6.66667
51875900	6.83333
51876071	8.16667
51876086	7.02778
51876122	8.69444
51876152	7.5
51876343	7.86111
51876532	6.86111
51876549	6.86111
51876658	6.47222
51876679	7.22222
51876713	6.83333
51876727	6.75
51876880	6.88889
51876926	8.77778
51877240	1.66667
51877253	1.91667
51877273	1.97222
51877636	1.77778
51877722	2.16667
51877819	0.972222
51877884	1.88889
51877910	0.0555556
51877983	0.888889
51877991	0.25
51878015	2.25
51878239	1.25
51878240	2.05556
51878288	1.94444
51878309	1.69444
51878489	4.13889
51878635	2.41667
51878638	2.36111
51878743	4.97222
51879026	3.27778
51879028	3.58333
51879085	3.38889
51879194	3.88889
51879240	3.44444
51879251	3.25
51879459	1.91667
51879464	1.91667
51879666	2.63889
51879888	5.33333
51879890	3.58333
51879892	3.13889
51879894	2.80556
51879896	2.55556
51879898	2.55556
51879900	3.30556
51880068	3.11111
51880070	2.47222
51880238	2.86111
51880298	3.22222
51880341	2.80556
51880723	1.83333
51880762	1.16667
51880816	2.05556
51880976	0.666667
51881174	0.444444
51881379	0.638889
51881491	1
51881823	1.13889
51881958	0.75
51881959	0.972222
51882024	1.27778
51882085	0.833333
51882114	0.833333
51882283	0.833333
51882313	0.833333
51882318	1.13889
51882389	1.19444
51882523	1.52778
51882537	2.36111
51882547	2.30556
51882568	2
51882574	2.38889
51882658	1.91667
51882706	1.91667
51882804	1.91667
51882805	1.91667
51882852	1.91667
51882857	1.91667
51882998	3.83333
51883075	3.80556
51883145	3.44444
51883196	3.44444
51883200	3.44444
51883216	3.44444
51883268	3.44444
51883395	3.44444
51883466	3.44444
51883475	3.44444
51883529	3.44444
51883574	3.44444
51883664	3.44444
51883847	3.44444
51883855	3.44444
51883896	3.44444
51883976	3.44444
51883988	3.44444
51884017	3.94444
51884060	3.13889
51884102	3.13889
51884109	3.13889
51884228	3.13889
51884448	3.13889
51884509	3.13889
51884555	3.13889
51884569	3.13889
51884571	3.13889
51884667	3.41667
51885053	1.58333
51885276	1.58333
51885278	1.58333
51885406	2.30556
51885647	1.63889
51885761	1.86111
51885870	3.08333
51885882	1.94444
51885884	1.44444
51885896	1.44444
51885908	1.44444
51886099	1.44444
51886394	1.83333
51886428	0.555556
51886430	0.472222
51886472	0.722222
51886988	1.41667
51887184	0.833333
51887419	0.916667
51887604	0.972222
51887648	2.16667
51887724	1.25
51887986	0.861111
51887992	1.36111
51888004	1.88889
51888009	1.41667
51888016	1.02778
51888218	1.38889
51888248	0.972222
51889062	0.611111
51889275	0.777778
51889559	1.11111
51889755	0.527778
51889946	0.722222
51890044	0.777778
51890093	0.638889
51890161	1.66667
51890621	1.41667
51890660	1.47222
51890700	1.86111
51890784	1.08333
51890877	1.91667
51890999	0.527778
51891251	2.83333
51891643	2
51891824	1.91667
51891828	1.80556
51891835	4.22222
51891909	4.52778
51892031	3.91667
51892244	3.75
51892423	3.75
51892796	4.86111
51893056	4.75
51893089	4.19444
51893101	4.19444
51893191	4.38889
51893439	4.19444
51893495	5.52778
51893522	0.861111
51893726	2.22222
51894272	2.61111
51894723	3
51894726	2.97222
51894948	2.69444
51894966	2.69444
51895293	3
51895367	3.11111
51895440	2.52778
51895540	3.19444
51896140	2.91667
51896276	1.94444
51896572	1.69444
51896638	1.61111
51896698	2.08333
51896788	1.08333
51896831	1.41667
51896845	1.08333
51896853	1.11111
51896857	1.25
51896968	1.91667
51896984	1.33333
51896988	1.02778
51897190	0.916667
51897461	1.52778
51897496	1.30556
51897513	1.16667
51897557	2.02778
51897568	2.13889
51898030	2.47222
51898275	2.16667
51898296	2.52778
51898372	2.11111
51898442	2.58333
51898555	4.58333
51898703	2.52778
51899243	2.19444
51899278	2.30556
51899620	3.36111
51899634	2.25
51900115	2.36111
51900221	1.97222
51900852	2.61111
51901196	2.58333
51901286	2.72222
51901305	2.80556
51901505	2.86111
51901799	1.97222
51901906	2.13889
51902227	1.77778
51902283	1.80556
51902296	1.97222
51902495	2.55556
51902542	1.33333
51902802	1.38889
51903223	1.5
51903935	2.47222
51904009	1.02778
51904028	1.22222
51904131	1.08333
51904163	0.777778
51904796	0.916667
51904862	2
51904886	2.69444
51905066	2.61111
51905225	3.47222
51905363	3.44444
51905578	2.91667
51905672	2.61111
51905692	2.94444
51905753	2.69444
51905777	2.52778
51905794	0.583333
51906264	0.805556
51906328	1.80556
51906419	0.861111
51906603	0.75
51906694	0.555556
51907339	2.86111
51907373	2.25
51907387	2
51907441	2.16667
51907593	2.36111
51907692	1.94444
51908153	1.86111
51908163	0.805556
51908354	0.638889
51908512	1.22222
51908518	1.30556
51908537	0.638889
51908632	1.41667
51909129	1.16667
51909325	0.833333
51909483	0.861111
51909609	2.88889
51909778	3.5
51909796	3.52778
51909834	3.08333
51909991	3.08333
51910011	3.38889
51910201	3.08333
51910318	3.08333
51910334	3.08333
51910339	3.86111
51910460	2.44444
51910494	2.69444
51910694	2.72222
51910763	2.47222
51910946	2.88889
51911153	2.36111
51911166	3.41667
51911256	2.52778
51911257	2.27778
51911312	2.27778
51911336	2.72222
51911351	2.69444
51911498	2.16667
51911512	2.86111
51911811	1.88889
51911946	1.11111
51911962	2.72222
51911970	3.33333
51911982	3.91667
51912238	2.94444
51912240	2.94444
51912297	3.11111
51912418	4.02778
51912544	4.16667
51912551	3.36111
51912637	3.52778
51912863	4.80556
51913137	3.33333
51913762	3.30556
51913764	4.16667
51913766	3.55556
51913772	3.72222
51913773	3.55556
51913774	3.55556
51913776	3.55556
51913778	3.55556
51913780	3.69444
51913788	3
51913791	3.05556
51913968	3.69444
51913972	0.583333
51913976	0.777778
51914259	3.25
51914272	2.22222
51914376	2.66667
51914669	3.94444
51915033	3.19444
51915501	3.63889
51915543	3.91667
51915668	3.44444
51915834	3.27778
51916024	3.38889
51916280	2.02778
51916414	2.36111
51916645	2.22222
51916772	4.25
51917238	4.55556
51917445	3.69444
51917723	3.25
51917740	4.27778
51917745	3.25
51917793	2.08333
51917794	5.5
51917989	5.55556
51918009	4.52778
51918013	4.52778
51918178	4.52778
51918370	4.88889
51918372	3.97222
51918374	3.80556
51918376	4.05556
51918387	3.91667
51918402	4.94444
51918678	3.80556
51919127	4.19444
51919567	4.41667
51919775	3.86111
51919821	4.22222
51919860	3.19444
51919878	3.25
51919933	3.44444
51920037	4.61111
51920190	3.91667
51920230	3.36111
51920562	3.11111
51920778	3.86111
51920795	8.5
51920808	7.75
51920944	8.33333
51921049	8.36111
51921080	8.19444
51921109	8.19444
51921111	8.52778
51921266	8.19444
51921384	8.5
51921481	8.5
51921531	8.47222
51921540	7.63889
51921633	7.80556
51921636	7.5
51921649	7.5
51921653	7.5
51921714	7.5
51921909	7.5
51921916	7.5
51922012	7.5
51922020	8.44444
51922070	8.69444
51922072	5.58333
51922074	5.30556
51922076	5.19444
51922077	4.86111
51922079	4.55556
51922083	4.75
51922091	2.33333
51922093	9.16667
51922146	8
51922161	7.80556
51922463	7.80556
51922479	8.80556
51922589	8.44444
51922597	7.83333
51922606	7.83333
51922662	8.13889
51922939	7.80556
51922970	7.66667
51923067	7.66667
51923131	7.66667
51923148	7.80556
51923165	7.52778
51923298	7.52778
51923354	8.75
51923371	7.38889
51923409	6.97222
51923485	7.47222
51923488	6.97222
51923515	6.97222
51923554	6.97222
51923555	6.97222
51923667	6.97222
51923780	7.05556
51923862	6.97222
51923880	9.86111
51923892	6.47222
51923944	6.38889
51923975	6.38889
51924033	6.38889
51924322	6.38889
51924405	6.38889
51924497	6.88889
51924707	6.38889
51924719	6.38889
51924761	6.88889
51924993	6.5
51925248	6.83333
51925272	4
51925334	4.11111
51925380	4
51925469	11.6389
51925545	8.97222
51925550	8.97222
51925591	8.97222
51925727	8.97222
51925864	8.97222
51925949	8.97222
51925965	9.25
51926341	8.97222
51926347	8.97222
51926360	9.25
51926378	8.97222
51926505	8.97222
51926805	8.97222
51927012	8.97222
51927022	8.97222
51927123	9.58333
51927124	9.27778
51927130	9.47222
51927131	9.27778
51927135	9.58333
51927193	8.97222
51927233	8.97222
51927261	10.75
51927279	8.19444
51927341	8.19444
51927409	8.19444
51927437	8.33333
51927450	8.19444
51927458	8.19444
51927493	8.19444
51927585	8.19444
51927912	8.19444
51928089	8.19444
51928147	8.30556
51928357	10
51928387	3.41667
51928477	4
51928480	3.61111
51928616	3.16667
51928867	3.97222
51928953	3.16667
51928967	3.22222
51928997	3.86111
51929018	0.472222
51929024	2.33333
51929062	1.13889
51929149	1.11111
51929291	3.41667
51929299	2.02778
51929308	2.25
51929365	1.75
51929677	1.25
51929680	2.72222
51929740	0.777778
51929818	1.30556
51929819	1.05556
51929867	1
51929872	0.861111
51929912	0.472222
51929922	1.5
51929967	1
51929984	1.30556
51930039	1.22222
51930117	3.88889
51930174	3.61111
51930189	3.61111
51930250	3.61111
51930285	4.02778
51930286	4.69444
51930339	4.13889
51930340	2.91667
51930389	3.08333
51930620	4.11111
51930665	3.58333
51930813	2.97222
51930818	2.38889
51930865	4.41667
51930873	1.41667
51930918	1.41667
51930934	1.63889
51930959	1.77778
51930977	2.19444
51930995	1.94444
51931005	2.13889
51931032	3.5
51931301	2.72222
51931352	2.41667
51931364	2.58333
51932102	3.72222
51932293	2.16667
51932388	2.11111
51932475	3.30556
51932524	1.80556
51932668	1.80556
51932684	2.33333
51932768	3.22222
51932840	2.52778
51933084	2.75
51933113	3.61111
51933361	3.66667
51933596	4.61111
51933995	3.63889
51934010	3.63889
51934088	4.83333
51934202	2.08333
51934210	3.77778
51934275	3.16667
51934277	5.38889
51934301	4.91667
51934346	5.33333
51934410	7.75
51934468	7.25
51934469	7.25
51934492	10.3611
51934493	8.44444
51934520	11.25
51934527	9.86111
51934528	9.86111
51934715	9.86111
51934776	10.4444
51934808	8.91667
51934826	8.91667
51934847	10.0556
51934866	6.61111
51934912	6.61111
51934949	6.75
51934965	6.61111
51934970	6.61111
51934977	6.61111
51934994	9.69444
51935007	9.19444
51935010	9.19444
51935017	9.19444
51935046	10.8889
51935130	8
51935135	8
51935209	8
51935239	8
51935427	12.1667
51935621	8.11111
51935651	6.13889
51935955	5.33333
51936018	5.33333
51936046	5.33333
51936048	5.33333
51936148	5.86111
51936238	2.44444
51936507	1.91667
51936588	0.388889
51936755	0.555556
51936760	0.861111
51936795	1.88889
51936899	1.02778
51936940	1.47222
51937031	1.33333
51937094	1.36111
51937317	0.972222
51937405	1.44444
51937455	1.08333
51937712	0.861111
51937779	0.722222
51937907	1.66667
51937926	1.25
51938068	0.638889
51938209	1.52778
51938263	0.611111
51938401	0.805556
51938600	1.08333
51938759	0.638889
51938850	0.166667
51939105	0.833333
51939194	0.75
51939224	1.02778
51939306	1.5
51939315	1.33333
51939324	1.94444
51939405	0.888889
51939455	1.05556
51939556	0.944444
51939628	0.833333
51939640	2.41667
51939840	2.08333
51939844	0.944444
51939846	0.833333
51939986	1.16667
51940066	0.722222
51940073	0.472222
51940074	0.75
51940090	0.388889
51940097	0.722222
51940255	0.555556
51940273	1.05556
51940388	1.02778
51940406	2.05556
51940512	1.66667
51940527	1.58333
51940532	2.61111
51940607	1.5
51940611	1.27778
51940613	2.11111
51940614	1.25
51940736	1.63889
51940882	3.88889
51940883	3.66667
51940995	3.61111
51941037	3.61111
51941188	3.61111
51941194	3.61111
51941246	3.61111
51941292	3.61111
51941321	3.77778
51941579	3.72222
51941637	6.36111
51941789	3.55556
51941860	4.05556
51942080	4.25
51942103	4.44444
51942122	4.02778
51942203	4.02778
51942213	5.47222
51942218	3.61111
51942234	1.38889
51942244	1.63889
51942515	1.77778
51942731	1.30556
51942746	1.08333
51942751	1.11111
51942776	1.38889
51942914	2.41667
51943098	2.36111
51943234	4.05556
51943275	3.83333
51943328	2.44444
51943349	4.02778
51943374	3.66667
51943394	3.16667
51943403	3.16667
51943428	3.58333
51943442	2.97222
51943447	0.472222
51943451	0.611111
51943455	1.11111
51943472	1.72222
51943482	1.86111
51943496	2.55556
51943512	2.83333
51943513	1.72222
51943514	1.83333
51943535	1.44444
51943540	1.55556
51943612	2.97222
51943828	1.11111
51943840	1.36111
51943849	1.05556
51943889	1.08333
51943970	1.11111
51944045	1.02778
51944138	1.97222
51944151	0.361111
51944198	0.916667
51944301	0.583333
51944375	0.25
51944394	0.25
51944431	0.25
51944476	0.583333
51944495	0.166667
51944515	0.416667
51944519	0.0833333
51944555	0.25
51944634	0.166667
51944770	1.55556
51944891	2
51944902	1.13889
51944903	1.13889
51944906	1.75
51944951	1.13889
51944961	1.13889
51945270	1.13889
51945277	1.52778
51945297	1.33333
51945304	0.75
51945316	0.805556
51945347	0.666667
51945513	0.472222
51945711	1.19444
51945730	0.944444
51945810	1.05556
51945853	0.972222
51945910	1.19444
51946009	1.38889
51946110	1.55556
51946206	0.777778
51946256	1.69444
51946515	1.41667
51946615	0.5
51946617	0.333333
51946655	0.416667
51946672	0.944444
51946735	1.11111
51946818	0.694444
51946900	1.19444
51946927	0.861111
51947063	0.666667
51947074	1.36111
51947133	0.972222
51947290	2.25
51947336	1.08333
51947520	1.19444
51947527	1.27778
51947683	1.75
51947711	1.02778
51947779	0.222222
51947856	0.666667
51948006	0.666667
51948034	0.222222
51948114	0.861111
51948208	0.416667
51948258	0.611111
51948295	0.222222
51948379	0.361111
51948385	1.02778
51948704	0.361111
51948905	0.333333
51949205	1.19444
51949276	0.916667
51949527	4.36111
51949646	3.19444
51949922	3.61111
51949928	3.61111
51949977	4.19444
51949984	3.08333
51950775	2.66667
51950790	2.80556
51950796	4.38889
51950840	3.41667
51950847	3.47222
51951169	2.97222
51951191	3.69444
51951331	2.27778
51951376	1.66667
51951431	2.19444
51951747	2
51951868	1.5
51951907	1.5
51951994	0.611111
51952008	1.08333
51952022	1.44444
51952090	1.61111
51952132	1.30556
51952136	2.80556
51952253	0.777778
51952274	0.777778
51952406	2.22222
51952409	0.611111
51952576	0.944444
51952834	0.888889
51952916	0.888889
51953088	1.05556
51953302	1.25
51953320	0.75
51953321	0.75
51953388	2.19444
51953443	3.16667
51953823	3.55556
51954069	4.22222
51954158	3.30556
51954228	3.5
51954387	3.13889
51954543	5
51954602	4.11111
51955492	3.66667
51955656	3.38889
51955769	3.58333
51955951	3
51955982	5.41667
51956078	3.16667
51956105	3.25
51956286	2.75
51956396	3.02778
51956406	3.75
51956428	1.66667
51956435	3.16667
51957016	1.75
51957478	1.69444
51957539	1.63889
51957559	1.5
51957644	2.88889
51957907	1.02778
51957913	1
51957933	2.97222
51958824	1.22222
51958893	1.13889
51959061	2.88889
51959135	1.55556
51959138	1.52778
51959141	1.19444
51959201	2.69444
51959370	1.11111
51959544	1.36111
51959641	0.666667
51959699	0.666667
51959731	0.555556
51959894	0.833333
51959897	0.0555556
51959910	0
51959915	0.0833333
51960626	0.222222
51961038	0.833333
51961479	1.27778
51961577	0.555556
51961853	0.666667
51962026	1.5
51962064	0.583333
51963163	0.722222
51964557	0.666667
51965002	1.11111
51965072	0.555556
51965108	0.777778
51965193	1.86111
51965201	0.611111
51965385	0.611111
51965416	1.77778
51966407	0.611111
51966544	2.27778
51966753	1.08333
51966880	1.08333
51967051	0.638889
51967399	1.66667
51967441	0.805556
51967693	1.47222
51967697	0.555556
51967772	0.416667
51967831	1.47222
51968079	0.638889
51968105	0.694444
51968107	3.5
51968417	3.16667
51968755	3.02778
51969004	3.47222
51969174	3.5
51969413	3.47222
51969596	3.05556
51969779	3.30556
51970323	2.13889
51970406	2.72222
51970408	0.0555556
51970410	0.0555556
51970412	1.69444
51970601	2.91667
51971439	2.72222
51971449	2.55556
51971512	3.08333
51971597	4.30556
51971606	3.77778
51971656	3.08333
51971665	2.72222
51971685	2.91667
51971715	2.75
51972129	3.11111
51972135	0.916667
51972592	1.19444
51972602	1.63889
51973041	1.83333
51973148	3.61111
51973151	2.44444
51973164	3.63889
51973410	3.16667
51973443	3.05556
51973591	3.38889
51974297	3.33333
51974792	3.22222
51974815	2.25
51974824	2.44444
51975244	1.41667
51975516	3.66667
51975640	2.91667
51975888	2.63889
51976006	2.94444
51976032	3.16667
51976257	3.41667
51976269	1.80556
51976387	2.30556
51976701	2.33333
51976797	1.88889
51976956	2.27778
51976964	2.13889
51977347	1.97222
51977459	2.05556
51977615	0.888889
51978190	2.61111
51978193	1.86111
51978475	2.05556
51978547	1.86111
51978600	1.75
51978858	4.91667
51978992	2.75
51979257	2.55556
51979296	3.33333
51979329	2.63889
51979386	1.66667
51979468	2.02778
51979515	0.861111
51979704	0.388889
51979745	1.16667
51979846	2.16667
51979879	1.5
51980000	4.80556
51980003	4.11111
51980473	4.19444
51980503	4.02778
51980706	4.02778
51980748	4.02778
51980856	4.27778
51980958	5.58333
51980965	1.41667
51981302	1.41667
51981424	1.41667
51981505	3.02778
51981667	2.86111
51981881	1.88889
51981978	1.88889
51982156	3.33333
51982262	1.88889
51982301	2.80556
51982775	1.88889
51982795	2.44444
51982801	2.27778
51982922	1.77778
51983068	1.77778
51983127	1.77778
51983135	3.77778
51983245	4.22222
51983363	3.80556
51983407	3.13889
51983528	4.16667
51983604	4.41667
51983624	4.5
51983860	5.61111
51984039	3.33333
51984367	3.33333
51984797	3.83333
51984903	3
51984997	2.63889
51985026	0.361111
51985050	0.361111
51985493	0.444444
51985542	0.861111
51985663	0.333333
51985723	0.361111
51985777	0.722222
51986537	0.472222
51986733	0.472222
51987003	1.94444
51987021	1.16667
51987130	1.97222
51987215	1.88889
51987605	1.86111
51987634	1.25
51987657	2.13889
51987712	1.19444
51987751	0.277778
51987881	0.444444
51987925	1.5
51988238	0.916667
51988405	1.44444
51988611	0.972222
51988681	1.08333
51988741	2.11111
51989239	1.08333
51989329	1.47222
51989331	1.11111
51989337	0.638889
51989343	2.72222
51989348	1.77778
51989353	2.16667
51989408	1.83333
51989482	3.36111
51989603	2.25
51989612	1.61111
51989650	1.22222
51989769	3.69444
51989814	1.47222
51989849	1.80556
51989942	1.97222
51990263	2.05556
51991088	1.91667
51991159	2.05556
51991473	1.58333
51991662	1.91667
51992017	0.833333
51992101	0.388889
51992142	1.19444
51992361	0.388889
51992689	0.722222
51992741	1.44444
51993092	0.75
51993129	0.583333
51993292	0.583333
51993628	1
51993652	0.194444
51993764	0.194444
51993788	1.44444
51993878	1.88889
51993899	2.22222
51994248	1.69444
51994257	2.33333
51994259	1.36111
51994275	1.5
51994432	1.36111
51994535	1.30556
51994612	0.305556
51994634	0.666667
51994755	0.805556
51994838	1.19444
51994930	3.08333
51995041	2.69444
51995117	2.16667
51995174	2.36111
51995237	2.11111
51995623	4.08333
51995733	1.05556
51995810	0.916667
51995860	1.75
51995917	0.888889
51996226	0.472222
51996423	0.388889
51996666	0.472222
51997003	0.416667
51997055	0.75
51997097	0.888889
51997127	0.5
51997164	0.805556
51997283	0.638889
51997290	0.75
51997338	0.166667
51997541	0.166667
51997572	0.166667
51997795	0.944444
51998004	0.638889
51998059	0.611111
51998123	2.16667
51998169	0.833333
51998254	0.944444
51998260	2.58333
51998342	1.05556
51998785	0.916667
51998858	1.75
51998969	0.75
51999056	0.638889
51999143	0.888889
51999148	0.138889
51999170	0.333333
51999263	0.111111
51999419	0.111111
51999542	0.111111
51999560	0.111111
51999749	0.444444
51999911	0.75
51999935	0.527778
51999989	0.694444
52000133	1.36111
52000284	0.472222
52000452	0.416667
52000590	1.91667
52000708	0.388889
52000847	0.333333
52000949	1.38889
52001046	0.444444
52001159	0.111111
52001440	1.25
52001510	1.33333
52001534	1.77778
52001535	1.16667
52001636	2
52001638	2.11111
52001688	1.5
52001701	1.5
52001769	1.72222
52001785	1.13889
52001813	1.25
52002150	1.27778
52002164	0.333333
52002244	1.30556
52002246	1.08333
52002284	1.86111
52002623	1.41667
52002880	0.861111
52003028	1.55556
52003045	0.166667
52003103	0.25
52003105	0.166667
52003196	0.0555556
52003215	0.0555556
52003226	0.611111
52003321	0.361111
52003642	0.388889
52003715	0.305556
52003930	0.305556
52004016	0.388889
52004108	0.888889
52004321	0.277778
52004443	0.444444
52004508	0.638889
52004537	0.25
52004539	0.25
52004541	0.888889
52004890	0.444444
52004914	0.444444
52005145	2.69444
52005546	1.52778
52005619	1.58333
52005676	1.61111
52005893	2.77778
52006155	1.58333
52006365	1.58333
52006635	1.16667
52006714	3.27778
52006815	1.25
52006936	1.44444
52007009	1.25
52007013	1.08333
52007014	4.91667
52007017	2.08333
52007093	2.38889
52007134	3.02778
52007520	2.52778
52007558	3.08333
52007714	5.38889
52007869	4.94444
52007961	4.38889
52008023	4.13889
52008219	4.86111
52008313	3.44444
52008343	4
52008379	3.61111
52008487	5.33333
52008574	2.72222
52008598	2.66667
52008754	3.30556
52008917	2.97222
52009112	4.44444
52009414	3.72222
52009469	3.72222
52009583	3.86111
52009584	4.94444
52009620	4.55556
52009691	5.91667
52009706	4.38889
52009725	4.38889
52009805	4.77778
52009862	4.58333
52010257	4.58333
52010352	4.63889
52010597	5.44444
52010672	2.33333
52010695	2.75
52010747	2.44444
52010904	2.55556
52010919	2.97222
52010928	2.88889
52011222	0.472222
52011224	0.472222
52011269	0.416667
52011279	0.166667
52011433	2.11111
52011463	0.75
52011471	0.75
52011498	0.75
52011567	1.33333
52011578	0.166667
52011586	0.0555556
52011666	0.0555556
52011675	0
52011798	0.222222
52011802	0.166667
52011819	0.138889
52011833	0.694444
52011885	0.138889
52011886	0.138889
52011999	0.694444
52012001	1.72222
52012112	1.19444
52012223	1.19444
52012308	1
52012579	2.33333
52012581	1.16667
52012585	1.05556
52012758	1.05556
52012883	0.583333
52012907	1.22222
52013002	0.194444
52013018	0.166667
52013198	0.75
52013262	0.0833333
52013638	1.52778
52014145	1.88889
52014163	2.33333
52014170	2.55556
52014498	2.36111
52014537	2.72222
52014773	2.77778
52015168	1.88889
52015445	1.41667
52015712	1.25
52015728	2.72222
52015731	0.611111
52015745	0.5
52015807	0.916667
52015813	1.69444
52015819	0.694444
52016176	0.694444
52016200	2.13889
52016212	1.5
52016450	1
52016940	1.16667
52017060	1.27778
52017071	1.11111
52017111	0.333333
52017602	0.305556
52017690	0.722222
52018074	1.30556
52018104	0.833333
52018109	0.555556
52018114	0.583333
52018177	2
52018563	1.63889
52018908	2.36111
52018911	2.11111
52018948	2.30556
52019216	2.27778
52019618	2.22222
52019829	2.19444
52020169	0.305556
52020187	0.916667
52020447	0.888889
52020570	0.583333
52020594	1.08333
52020613	0.722222
52020624	0.638889
52020782	2.02778
52020812	0.916667
52020837	0.916667
52021028	1.08333
52021051	1.52778
52021403	0.833333
52021690	0.583333
52021697	1.25
52021912	1.05556
52022132	1.33333
52022143	1.66667
52022209	0.75
52022215	1.75
52022554	1.41667
52022605	0.611111
52022628	0.75
52022631	1.66667
52022669	0.722222
52022763	0.888889
52022853	0.75
52022863	0.75
52022864	0.75
52023055	1
52023227	0.888889
52023380	0.388889
52023591	1.44444
52023646	1.47222
52023995	1.88889
52024059	1.38889
52024113	1.38889
52024233	3.08333
52024388	2.83333
52024464	2.63889
52024924	2.83333
52024937	3.05556
52025052	2.25
52025223	3.88889
52025608	1.72222
52025857	1.61111
52025876	2.02778
52025935	1.77778
52025948	2.38889
52025950	0.888889
52026025	0.944444
52026142	2
52026163	0.694444
52026347	0.694444
52026516	2.08333
52026522	2.13889
52026525	1.5
52026528	1.30556
52026537	1.38889
52026602	3.36111
52026712	1.69444
52026843	1.44444
52026981	1.72222
52026992	1.47222
52027187	1.80556
52027235	0.611111
52027308	1.08333
52027529	0.361111
52027530	0.805556
52027630	0.25
52027669	0.611111
52027778	0.722222
52027816	0.583333
52027863	0.583333
52027893	1.77778
52028625	1.77778
52029021	1.94444
52029031	1.72222
52029107	1.44444
52029145	1.97222
52029160	0.694444
52029287	0.75
52029405	1.58333
52029561	1.13889
52029674	1.13889
52029693	1.13889
52029699	1.61111
52030178	2.61111
52030432	1.5
52030484	2
52030551	1.52778
52030707	1.83333
52030756	1.27778
52030859	0.861111
52031057	1.22222
52031228	1.63889
52031324	1.13889
52031353	1.13889
52031370	1.61111
52032100	1.77778
52032127	2.97222
52032647	2.38889
52032651	2.58333
52032658	2.11111
52032923	1.80556
52032957	2.33333
52033105	2.02778
52033175	1.69444
52033473	2.38889
52033680	0.472222
52034547	0.527778
52034652	0.305556
52034865	0.75
52035337	1.05556
52035504	0.138889
52035775	0.333333
52035947	0.555556
52035982	0.138889
52036049	0.222222
52036087	0.194444
52036103	0.166667
52036114	0.194444
52036132	0.416667
52036319	0.333333
52036344	0.583333
52036359	0.416667
52036479	0.361111
52036564	2.33333
52036647	1.25
52036678	1.16667
52036695	1.41667
52036733	1.22222
52036759	2.36111
52036801	0.194444
52036810	0.111111
52036950	1.19444
52037016	0.777778
52037288	0.527778
52037330	0.527778
52037457	0.527778
52037501	0.527778
52037507	0.527778
52037556	0.527778
52037566	0.527778
52037567	0.527778
52037570	0.527778
52037614	0.527778
52037755	0.527778
52037772	0.527778
52037773	0.527778
52037856	1.02778
52038085	1.52778
52038111	1.02778
52038343	1.16667
52038597	1.52778
52038700	1.02778
52038793	0.527778
52039310	1.08333
52039373	0.472222
52039463	0.472222
52039575	1.77778
52039624	1.02778
52039706	1.02778
52039707	1.22222
52039801	3.30556
52039901	0.888889
52039902	0.888889
52040138	2.02778
52040309	0.888889
52040396	0.888889
52041319	2.44444
52041329	1.86111
52041554	2
52041659	1.94444
52042005	1.80556
52042054	2.30556
52042121	1.27778
52042360	1.61111
52042571	0.138889
52042827	0.138889
52042934	0.5
52042945	0.138889
52042946	0.361111
52042971	0.611111
52043201	0.472222
52043240	1.33333
52043309	0.722222
52043917	2.38889
52044306	1.66667
52044548	1.69444
52044567	2.33333
52044784	1.25
52044823	1.05556
52044849	2.05556
52044965	0.444444
52045070	1.11111
52045179	0.805556
52045185	1.27778
52045196	1.91667
52045676	1.44444
52045876	1.75
52046062	1.44444
52046082	1.44444
52046253	1.44444
52046391	3.47222
52046675	1.44444
52046677	1.58333
52046683	2.05556
52046697	2.08333
52046718	4.5
52046721	3.05556
52046735	2.86111
52046777	2.86111
52046831	3.25
52046930	2.86111
52046970	3.27778
52047149	2.38889
52047176	2.69444
52047487	2.19444
52047563	1.27778
52047593	1.19444
52047757	1.02778
52047873	3.16667
52048005	1
52048011	1.30556
52048242	2.33333
52048307	1.55556
52048447	1.88889
52048554	2.30556
52048558	2.47222
52048687	2.80556
52048858	1.63889
52049469	2
52049668	1.63889
52049973	2.33333
52050137	2.16667
52050341	2.69444
52050450	1.44444
52050535	2.22222
52050861	1.30556
52050933	2.27778
52051125	2.30556
52051528	1.86111
52051621	1.61111
52051686	2.55556
52052198	2.52778
52052392	2.19444
52052531	2.75
52052800	2.86111
52052860	2.41667
52052869	3.02778
52052877	3.25
52053420	3.19444
52054481	2.41667
52054524	2.80556
52054655	3.66667
52054719	0.833333
52054808	1.86111
52054817	1.5
52055236	1.27778
52055240	1.83333
52055282	1.5
52055463	1.72222
52055620	1.69444
52055790	1.61111
52055853	1.61111
52055982	1.61111
52056134	1.61111
52056188	2.05556
52056422	1.63889
52056483	2.08333
52056508	0.972222
52056528	1
52056815	1.66667
52056827	1.58333
52056929	1.19444
52057156	2.16667
52057357	1.77778
52057360	2.27778
52057420	2.13889
52057669	2.83333
52057671	2.19444
52057679	1.33333
52057827	1.22222
52058285	0.861111
52058328	1.19444
52058415	0.611111
52058564	1.22222
52058664	1
52058885	0.5
52058977	0.5
52059018	1.11111
52059085	1.97222
52059372	1.05556
52059397	1.22222
52060199	1.05556
52060293	1.75
52060342	0.666667
52060581	1.52778
52060661	0.666667
52060733	0.555556
52060836	0.861111
52060878	1.13889
52060906	0.888889
52061149	2.08333
52061394	1.91667
52061552	1.5
52061666	1.19444
52061906	1.16667
52061949	1.19444
52061952	1.16667
52061965	1.61111
52062208	1.80556
52062236	2.02778
52062449	1.97222
52062456	1.16667
52062958	1.02778
52063222	1.41667
52063293	1.08333
52063389	1.02778
52063920	1.30556
52063998	1.58333
52064016	0.527778
52064101	0.666667
52064231	0.888889
52065170	1.52778
52065325	1.30556
52065483	1.19444
52065487	1.08333
52065609	1.25
52065727	2.19444
52065790	1.88889
52065897	2.66667
52066378	1.88889
52066392	2.36111
52066488	2.30556
52066502	0.861111
52066506	2.80556
52066612	2.38889
52066635	2.86111
52066695	2.77778
52066950	3.41667
52067061	2.63889
52067078	2.27778
52067089	2.52778
52067169	2.22222
52067225	1.75
52067226	1
52067256	1.44444
52067273	0.166667
52067435	0.194444
52068200	0.416667
52068483	0.277778
52068556	0.694444
52068707	0.0833333
52068749	0.333333
52068787	0.194444
52068871	0.0555556
52068891	0.222222
52068914	0
52068925	0.0277778
52068958	0.0833333
52068966	0
52069068	0.611111
52069131	0.0277778
52069172	1.16667
52069284	0
52069484	0
52069519	0.638889
52069597	0.0277778
52069617	0.0277778
52069708	0.0277778
52069941	1.77778
52070044	1.69444
52070133	2.16667
52070339	3.38889
52070708	3.36111
52071029	2.94444
52071082	3.61111
52071092	3.05556
52071213	4.47222
52071540	3.55556
52071659	3
52071785	3
52072109	3.83333
52072155	1.88889
52072162	1.33333
52072174	1.75
52072198	0.25
52072238	0.194444
52072373	1.86111
52072584	1.77778
52072645	1.77778
52072815	3
52072954	2.72222
52072979	2.97222
52072980	2.63889
52073018	3
52073059	2.69444
52073075	2.66667
52073332	2.16667
52073372	2.16667
52073466	3.02778
52073549	0.527778
52073565	0.388889
52073589	1.91667
52073874	1.27778
52073878	1.75
52073910	1.63889
52073986	1.66667
52074020	1.97222
52074424	2.25
52074879	1.72222
52074908	1.11111
52075067	1.22222
52075435	1.33333
52075625	0.638889
52075630	2.44444
52075951	2.94444
52075990	2.86111
52076007	3.05556
52076299	3.88889
52076917	4.30556
52077569	3.22222
52077571	2.36111
52077611	2.91667
52077623	2.61111
52077645	2.47222
52077851	2.75
52078201	3.11111
52078245	3.47222
52078696	3.30556
52078810	3.36111
52079064	2.41667
52079397	3.33333
52079669	0.555556
52079990	0.333333
52080221	1.91667
52080241	0.305556
52080405	0.166667
52080518	1.63889
52080529	0.5
52080703	1.33333
52080889	0.666667
52080903	0.888889
52081226	0.416667
52081402	2
52081483	0.888889
52081540	0.722222
52081728	0.805556
52081754	2.63889
52082014	1.63889
52082037	1.02778
52082098	1.08333
52082235	1.86111
52082434	2.27778
52082535	0.944444
52082551	0.888889
52082558	1.02778
52082581	0.777778
52082735	0.833333
52082935	0.277778
52083217	2.44444
52083483	0.583333
52083484	0.805556
52083557	0.638889
52083591	2.86111
52083646	8.94444
52083683	8.30556
52083691	8.27778
52083728	8.27778
52083955	8.27778
52084035	8.27778
52084062	9.44444
52084133	8.38889
52084179	8.19444
52084264	8.19444
52084311	8.19444
52084411	8.36111
52084577	8.72222
52084715	8.11111
52084911	6.38889
52084928	6.05556
52084947	6.08333
52084959	4.33333
52085004	1.19444
52085019	0.416667
52085066	0.277778
52085264	0.416667
52085322	5.11111
52085398	5.5
52085462	7.69444
52085538	7.5
52085749	7.33333
52085795	7.5
52086103	7.69444
52086256	10.6389
52086347	10.4444
52086648	10.2778
52086651	10.2778
52086654	10.2778
52086744	10.2778
52086865	10.2778
52086920	10.2778
52086942	10.2778
52086950	10.2778
52086960	10.2778
52086980	10.2778
52086990	12.6667
52087000	2.33333
52087137	3.05556
52087164	2.33333
52087377	2.33333
52087405	7.36111
52087433	3.5
52087491	3.69444
52087596	3.69444
52087634	3.69444
52087687	3.69444
52087789	3.66667
52087855	3.80556
52088261	4.16667
52088264	0.833333
52088273	0.833333
52088338	3.19444
52088434	3.22222
52088611	3.19444
52088643	3
52088678	3.02778
52089267	3.02778
52089271	2.61111
52089398	2.83333
52089421	3.30556
52089435	0.555556
52089470	2.77778
52089527	1.69444
52089537	1.69444
52089556	2.36111
52089637	2.66667
52089709	2.05556
52089868	2.16667
52090086	7.44444
52090183	4.63889
52090196	6.19444
52090200	5.80556
52090214	5.80556
52090231	5.80556
52090233	5.80556
52090376	6.86111
52090456	5.55556
52090487	5.55556
52090492	5.55556
52090710	5.55556
52090763	6.75
52091177	4
52091214	4.47222
52091260	6.13889
52091310	5.88889
52091374	5.75
52091417	5.75
52091524	7.80556
52091653	6.75
52091943	6.75
52091946	8.22222
52091985	6.83333
52092085	6.83333
52092090	6.83333
52092125	6.94444
52092523	8.08333
52092713	3
52092831	2.61111
52092890	2.83333
52092891	3.80556
52093229	2.69444
52094252	2.94444
52094315	3.08333
52094476	1.94444
52094797	1.69444
52094894	1.66667
52095029	1.55556
52095059	1.94444
52095218	1.5
52095256	1.41667
52095258	1.08333
52095410	1.55556
52095652	1.22222
52095724	0.75
52095761	1.05556
52095783	3.19444
52095843	1.72222
52095896	2.16667
52096313	1.83333
52096390	2.33333
52096392	2.02778
52096560	1.55556
52096848	3.83333
52097000	1.11111
52097091	1.36111
52097276	1.69444
52097364	1.61111
52097400	1.75
52097639	3.02778
52097702	1.38889
52098101	1.41667
52098368	1.47222
52098613	1.86111
52098722	1.16667
52098728	1.16667
52098734	0.388889
52098740	0.694444
52098954	0.305556
52099085	0.722222
52099313	5.63889
52099427	4.36111
52099617	4.13889
52099840	6.02778
52099994	5.77778
52100038	4.88889
52100158	6.52778
52100171	5.88889
52100234	5.72222
52100421	5.72222
52100423	5.72222
52100478	5.72222
52100555	5.72222
52100659	5.72222
52100735	5.72222
52101007	5.77778
52101266	6.66667
52101285	0.444444
52101308	0.111111
52101615	0.222222
52101870	1.44444
52101880	0.416667
52101937	0.166667
52102063	0.444444
52102500	1.41667
52102565	0.0277778
52102588	0.0277778
52102618	1.38889
52102640	2.41667
52102670	2.27778
52102844	2.11111
52102993	3.22222
52103069	2.61111
52103337	2.77778
52103525	4.25
52103547	3.16667
52103614	2.97222
52103766	2.80556
52104281	2.16667
52104357	1.77778
52104526	6.63889
52104535	2.91667
52104539	2.91667
52104545	3.11111
52104576	2.91667
52104582	2.91667
52104689	3.11111
52104777	2.91667
52104800	6.80556
52104890	2.13889
52104962	2.13889
52104989	2.13889
52105066	2.13889
52105132	2.13889
52105243	3.47222
52105378	1.19444
52105393	1.75
52105402	0.583333
52105421	6.30556
52105482	4.47222
52105503	4.47222
52105509	4.47222
52105520	4.47222
52105600	4.47222
52105651	7.72222
52105710	5.83333
52105737	5.83333
52105746	5.83333
52105816	5.83333
52105847	5.83333
52105946	5.83333
52106058	5.83333
52106284	5.83333
52106297	6
52106336	8.5
52106671	3.27778
52106718	3.27778
52106730	3.27778
52106804	3.27778
52106884	3.27778
52107207	3.27778
52107272	3.27778
52107357	3.80556
52107392	2.22222
52107396	1.61111
52107401	1.47222
52107542	1.88889
52107672	2.22222
52107891	2.47222
52108144	2
52108259	1.66667
52108419	1.86111
52108513	2.63889
52108645	1.66667
52108729	1.77778
52108773	1.58333
52108780	2.22222
52108910	1.72222
52108950	1.72222
52109083	2.86111
52109176	1.63889
52109178	0.555556
52109190	0.888889
52109307	1.33333
52109351	1.94444
52109361	1.66667
52109372	1.88889
52109379	3.36111
52109394	2.66667
52109475	2.66667
52109543	2.66667
52109544	2.66667
52109561	2.66667
52109618	2.66667
52109629	2.66667
52109677	4.22222
52109685	0.694444
52109700	0.694444
52109705	0.694444
52109762	7.63889
52109845	5.69444
52109915	5.69444
52109936	5.69444
52109954	5.69444
52110214	5.69444
52110220	5.69444
52110413	5.69444
52110492	5.69444
52110493	5.69444
52110559	5.69444
52110589	6.63889
52110633	7.16667
52110677	7.19444
52113509	7.11111
52113716	4.33333
52113741	3
52113745	3.08333
52113760	1.86111
52113773	0.638889
52113775	1.05556
52113780	0.583333
52113787	0.666667
52113788	2.05556
52113798	2.02778
52113841	1.66667
52114159	1.47222
52114785	1.52778
52114829	1.19444
52114872	1.27778
52114903	1.05556
52115061	1.05556
52115154	1.05556
52115245	1.44444
52115385	1.05556
52115506	1.33333
52115586	1.13889
52115746	0.75
52115871	0.75
52116011	0.75
52116046	1.36111
52116218	1.08333
52116342	1.08333
52116433	1.08333
52116530	1.08333
52116531	1.08333
52116596	1.08333
52116692	1.86111
52116753	1.16667
52116757	1.16667
52116859	1.83333
52116864	1.75
52117067	0.166667
52117404	0.194444
52117414	0.166667
52117451	0.222222
52117559	1.25
52117576	0.166667
52117601	0.416667
52117621	0.555556
52117775	0.944444
52117801	0.0833333
52117815	0.0555556
52118026	0.388889
52118102	0.5
52118235	0.166667
52118448	0.166667
52118505	0.555556
52118517	1.91667
52118612	1.02778
52118992	1.19444
52119050	1.22222
52119349	1.63889
52119396	0.805556
52119488	1.13889
52119985	1.61111
52120381	1.44444
52120595	1.16667
52120994	1.25
52121068	1.13889
52121072	0.944444
52121170	0.944444
52121387	1.02778
52121587	0.944444
52121623	1.83333
52121795	1.75
52121839	1.58333
52121853	1.75
52121881	2.41667
52121935	0.638889
52122043	0.472222
52122173	1.27778
52122200	0.5
52122311	0.666667
52122688	0.333333
52122745	0.861111
52122785	0.361111
52123157	0.361111
52123428	1.58333
52123470	0.472222
52123565	1.94444
52123577	1.72222
52123893	1.52778
52123916	1.52778
52124125	1.72222
52124208	2.16667
52124618	1.5
52124676	1.05556
52125030	0.5
52125069	0.75
52125230	0.666667
52125448	0.666667
52125531	0.666667
52125649	1.5
52125771	1.05556
52125799	0.861111
52126063	0.638889
52126139	0.944444
52126182	0.888889
52126185	0.388889
52126394	0.472222
52126538	0.944444
52126547	1.88889
52126549	1.44444
52126636	1.66667
52126641	1.47222
52127088	1.94444
52127432	1.25
52127550	1.05556
52127613	1.58333
52127705	0.555556
52127780	0.472222
52127891	0.555556
52127996	1.05556
52128046	0.361111
52128357	0.722222
52128474	0.777778
52128491	0.444444
52128589	0.444444
52128671	0.805556
52128931	0.611111
52128940	0.527778
52129141	0.166667
52129449	0.25
52129498	0.888889
52129805	0.194444
52129813	1.05556
52130000	0.75
52130023	2
52130042	1.58333
52130156	1.97222
52130182	1.58333
52130211	1.58333
52130345	4.25
52130350	0.555556
52130716	0.583333
52130743	1.16667
52131033	0.916667
52131140	0.5
52131164	0.25
52131220	0.166667
52131473	0.805556
52131563	0.5
52131608	0.416667
52131784	0.138889
52131903	1.05556
52132004	0.25
52132294	0.972222
52132315	0.25
52132355	0.194444
52132416	1.16667
52132436	0.583333
52132565	0.583333
52132567	1.27778
52132785	0.694444
52132915	0.5
52133086	0.666667
52133126	0.25
52133194	0.888889
52133416	0.833333
52133425	0.555556
52133477	0.944444
52133556	1.22222
52133562	0.75
52133690	0.5
52133996	0.5
52133998	0.5
52134011	1.16667
52134044	0.722222
52134068	0.472222
52134075	1.88889
52134190	1.22222
52134386	1.33333
52134524	0.916667
52134713	1.94444
52134718	0.888889
52134969	1.16667
52135021	0.972222
52135038	2.16667
52135041	0.555556
52135108	0.305556
52135164	1.11111
52135235	1.16667
52135297	0.666667
52135496	1.38889
52135682	3.5
52135857	2.44444
52135872	2.36111
52135943	2.36111
52135948	2.41667
52135953	3.75
52135975	2.77778
52136019	1.05556
52136020	1
52136021	1.27778
52136084	5.02778
52136124	2.58333
52136205	3.55556
52136306	4.83333
52136316	4.80556
52136378	5.13889
52136957	4.94444
52137121	5.83333
52137171	5.63889
52137348	6.66667
52137523	5.38889
52137588	4.66667
52137612	5.05556
52137673	3.75
52137728	2.91667
52137837	4.25
52138093	0.138889
52138555	1.05556
52138563	0.611111
52138731	1.75
52138856	1.52778
52138880	1.91667
52138895	1.72222
52139066	2.44444
52139188	3.61111
52139200	2.11111
52139246	1.83333
52139354	1.83333
52139371	2.41667
52139424	5.91667
52139452	3.47222
52139488	3.47222
52139590	3.47222
52140222	3.66667
52140235	4.08333
52140308	3.02778
52140315	3.02778
52140328	2.77778
52140332	0.555556
52140336	0.25
52140340	0.277778
52140341	0.194444
52140345	1.58333
52140349	2.52778
52140373	2.30556
52140381	2.5
52140514	3.02778
52140529	2.55556
52140560	2.88889
52140659	2.75
52140901	2.83333
52141104	2.69444
52141168	2.66667
52141170	3.41667
52141227	7.94444
52141303	5.77778
52141306	5.63889
52141341	5.63889
52141345	5.63889
52141472	5.80556
52141484	6
52141511	4.41667
52141518	5.30556
52141571	5.13889
52141599	5.80556
52141631	4
52141714	4
52141841	4.02778
52141893	4.55556
52142045	1.22222
52142151	1.11111
52142227	3.05556
52142235	2.63889
52142255	3.08333
52142373	3.25
52142440	3.41667
52142450	3.72222
52142543	3.27778
52142776	3.91667
52142832	3.02778
52142872	4.02778
52142877	3.72222
52142914	3.80556
52143122	2.16667
52143123	1.86111
52143139	2.52778
52143166	2.16667
52143442	1.88889
52143507	2.02778
52143683	4.27778
52143697	3.38889
52143883	3.38889
52143917	3.69444
52143941	3.22222
52143970	3.22222
52143979	3.22222
52143980	3.22222
52143992	3.27778
52144055	6.52778
52144057	4.13889
52144139	4.19444
52144140	4.13889
52144168	4.13889
52144206	4.13889
52144208	4.83333
52144217	4
52144276	4
52144426	4.02778
52144428	4
52144462	4.63889
52144503	1.77778
52144522	10.3333
52144591	9.69444
52144620	9.69444
52144623	9.69444
52144656	9.69444
52144678	13.4444
52144805	12.75
52144819	12.75
52144831	12.75
52144842	12.75
52144845	12.75
52144886	12.75
52144887	12.75
52144891	12.75
52144893	12.75
52144921	12.75
52144928	12.75
52144929	12.75
52144984	12.75
52145030	12.75
52145137	12.75
52145168	12.75
52145208	12.75
52145232	12.75
52145240	12.75
52145281	12.75
52145302	12.75
52145309	12.75
52145387	12.9167
52145413	12.75
52145420	12.75
52145442	13.1944
52145459	13.9444
52145468	6.77778
52145479	6.88889
52145484	3.38889
52146110	3.75
52146111	1.80556
52146377	1.91667
52146454	2.44444
52146766	2.44444
52146853	2.63889
52147191	2.27778
52147294	2.36111
52147343	1.91667
52147927	2.52778
52148197	0.0833333
52148206	0.138889
52148271	0.666667
52148364	2.61111
52148429	1.61111
52148494	1.61111
52148565	1.88889
52148642	3
52148669	2.41667
52148715	2.61111
52148802	1.44444
52148900	1.11111
52150020	3.16667
52150038	1.02778
52150300	0.777778
52150729	0.777778
52150780	1.58333
52151632	2.13889
52152012	1.72222
52152078	2.91667
52152422	1.80556
52152607	2.47222
52152657	2.05556
52152751	2.16667
52153141	1.83333
52153155	1.22222
52153174	1
52153229	0.0277778
52153257	0.0555556
52153730	0.388889
52153873	0.0277778
52154407	2.47222
52154418	1.94444
52154558	1.66667
52154634	1.83333
52154947	2.02778
52154948	1.66667
52155121	2.97222
52155147	0.25
52155495	0.416667
52155991	2.58333
52156117	1.13889
52156126	1.41667
52156300	1.41667
52156489	1.25
52156808	3.61111
52157175	0.861111
52157187	0.861111
52157559	0.888889
52157726	1.63889
52157823	0.277778
52157832	0.0277778
52157836	0
52158117	0.277778
52158190	0.166667
52159552	0.138889
52159721	0.111111
52160066	2.22222
52160174	1.27778
52160563	1.08333
52160598	1.27778
52160652	1.77778
52160653	0.833333
52160711	1.02778
52160853	0.833333
52161107	0.277778
52161249	0.25
52161688	0.972222
52161734	1.61111
52161833	1.44444
52161969	1.75
52162148	1.88889
52162506	1.72222
52162527	1.36111
52162730	1.61111
52162844	0.972222
52162888	1.69444
52162952	1.27778
52162953	1.55556
52163161	3.13889
52163227	2.33333
52163734	1.97222
52163974	2.88889
52164302	1.36111
52164461	0.916667
52164713	1.91667
52164794	1.52778
52164977	2.38889
52165095	1.72222
52165369	2.38889
52165448	1.88889
52165479	2.11111
52165543	1.63889
52165549	3.27778
52165801	2.63889
52165889	2.52778
52166109	2.11111
52166359	3.5
52166398	1.30556
52166400	1.38889
52166436	2.02778
52166723	1.83333
52166952	2.11111
52167190	1.83333
52167589	2.16667
52167652	3.41667
52167877	1.88889
52167915	1.88889
52168039	3.25
52168189	2.36111
52168345	1.30556
52168401	1.30556
52169154	1.86111
52169157	1.16667
52169902	2.02778
52170566	2.16667
52170621	3
52171284	3.05556
52171454	3.41667
52171595	3.11111
52171627	3.05556
52171858	2.69444
52171860	2.80556
52171881	3.36111
52171891	1.22222
52171896	0.5
52172061	1.91667
52172283	0.777778
52172376	0.777778
52172470	1.47222
52172934	0.277778
52173721	0.916667
52173804	0.555556
52173807	0.666667
52173815	1.11111
52173828	0.611111
52173893	1.08333
52173940	0.333333
52174140	1.11111
52174238	0.333333
52174403	0.166667
52174691	2.58333
52174700	1.66667
52174797	2.19444
52175596	2.08333
52175745	3
52175749	1.66667
52176453	3.16667
52176574	2.63889
52176693	2.55556
52176882	1.94444
52177002	3.47222
52177121	0.722222
52177197	1.25
52177371	2.44444
52177449	2.11111
52177504	2.11111
52177543	2
52177576	3.83333
52177580	2.30556
52177624	3.75
52177799	3.11111
52177920	4.27778
52178313	3.94444
52178632	3.58333
52178668	4.16667
52179041	3.58333
52179535	4.88889
52179541	3.55556
52180092	3
52180842	3
52180850	1.61111
52181236	2.13889
52181439	0.611111
52181534	2.36111
52182231	1.88889
52182234	3.77778
52182316	2.63889
52182322	2.55556
52182334	3.11111
52182802	3.19444
52182838	2.94444
52182998	1.97222
52183096	2.52778
52183215	5.44444
52183311	5.41667
52183568	5.25
52183645	6.38889
52183700	6.80556
52183722	6.02778
52183723	6.02778
52185522	6.25
52185840	6.02778
52185911	6.02778
52186066	6.02778
52186144	9.44444
52186230	2.52778
52187248	2.30556
52187314	2.30556
52187471	6.08333
52187498	3.91667
52188701	3.30556
52188710	3.11111
52188741	3.11111
52188842	3.41667
52189019	4.69444
52189563	3.36111
52189968	2.83333
52190303	2.83333
52190320	3.36111
52190340	3.66667
52190578	1.80556
52190630	0.916667
52191009	2.44444
52191022	1.33333
52191174	1.08333
52191226	2.47222
52191629	1.55556
52191939	7.25
52191977	5.19444
52191979	4.88889
52191981	4.30556
52192083	4.11111
52192287	4.11111
52192368	5.25
52193081	6.83333
52193087	5.36111
52193099	6.41667
52193171	5.05556
52193327	6
52193643	4.63889
52193682	4.41667
52193719	4.41667
52193992	6.02778
52194010	1.27778
52194390	2.44444
52194451	1.55556
52194675	1.55556
52194850	1.55556
52194889	1.66667
52194938	4.55556
52194945	3.61111
52195226	3.61111
52195300	3.61111
52195600	3.61111
52195704	3.75
52195707	4.16667
52195883	2.47222
52195898	2.66667
52196028	1.72222
52196235	2.19444
52196310	2.05556
52196333	2.33333
52196510	1.86111
52196687	2.25
52196714	0.444444
52196838	0.444444
52197216	0.444444
52197218	0.444444
52197235	2.16667
52197245	1.47222
52197455	1.47222
52197480	1.47222
52197519	1.47222
52197690	1.97222
52197783	1.47222
52197876	1.47222
52197892	3.36111
52198083	1.47222
52198091	1.72222
52198105	2.33333
52198303	1.63889
52198507	1.63889
52198527	1.63889
52198617	1.72222
52198825	1.47222
52198848	1.47222
52198862	1.55556
52199409	1.47222
52199442	3.61111
52199458	2.27778
52199580	4.80556
52199608	3.25
52199629	3.25
52199666	3.25
52199730	3.25
52199767	3.44444
52199856	4.44444
52200065	2.63889
52200147	1.36111
52200243	0.555556
52200252	0.555556
52200274	0.555556
52200314	1.69444
52200329	1.25
52200385	1.86111
52200453	1.72222
52200674	2.05556
52200677	1.97222
52200696	1.80556
52200767	1.80556
52200776	1.80556
52200897	1.80556
52200903	1.80556
52200951	1.80556
52200990	1.80556
52200993	2.30556
52201177	2.55556
52201190	1.61111
52201323	1.61111
52201350	1.61111
52201434	1.69444
52201484	1.47222
52201711	2.19444
52201944	1.38889
52201954	1.38889
52201989	1.5
52201994	1.94444
52202035	1.86111
52202115	1.16667
52202141	0.916667
52202276	0.611111
52202286	0.472222
52202337	0.222222
52202422	0.25
52202530	0.694444
52202742	0.5
52202848	0.305556
52202975	0.388889
52203124	0.694444
52203227	0.277778
52203251	0.277778
52203298	0.305556
52203364	0.527778
52203400	0.0277778
52203547	0.0555556
52203823	0.527778
52204198	0.388889
52204219	0.333333
52204272	0.333333
52204319	0.333333
52204382	0.527778
52204530	0
52204537	0
52204579	0.0833333
52204676	0
52205053	0
52205136	0.111111
52205360	0.861111
52205973	0.555556
52205990	0.611111
52206198	1.38889
52206220	0.722222
52206359	0.805556
52206361	0.694444
52206363	0.861111
52206366	1.19444
52206370	0.527778
52206372	0.416667
52206405	0.861111
52206412	0.555556
52206572	0.722222
52206836	0.722222
52207246	1.25
52207285	0.777778
52207300	2.94444
52207341	2.75
52207471	2.91667
52207502	2.75
52207557	3.69444
52207597	2.52778
52207804	2.94444
52207818	3.5
52207940	2.83333
52207963	2.83333
52208001	2.83333
52208087	2.83333
52208127	3.55556
52208147	3.80556
52208148	4.94444
52208205	4.80556
52208425	6
52208448	3.47222
52208553	3.11111
52208665	3.83333
52208916	3.83333
52208957	4.02778
52208959	2.13889
52208961	1.33333
52208963	2.69444
52209177	1.44444
52209212	2.27778
52209221	2.72222
52209319	3.44444
52209489	3.41667
52209615	2.61111
52209724	2.47222
52209921	3.61111
52210052	2.88889
52210340	3.02778
52210360	3.44444
52210405	2.80556
52210515	2.22222
52210532	1.75
52210540	3.77778
52210798	1.5
52210990	2.25
52211266	2.27778
52211509	2.11111
52211565	2.02778
52211612	2.02778
52211629	2.05556
52211727	3.22222
52211826	2.52778
52212006	4.72222
52212038	2.27778
52212059	2.27778
52212612	3.02778
52212701	1.58333
52212745	2.13889
52212754	0.722222
52212765	0.583333
52212780	1.11111
52212830	3.77778
52212856	3.41667
52212866	3.55556
52212932	3.30556
52212934	3.30556
52212959	3.30556
52212968	4.38889
52213012	3.75
52213038	3.75
52213044	3.75
52213049	4
52213228	3.77778
52213236	3.72222
52213369	4.61111
52213564	3.69444
52213590	3.69444
52213591	3.69444
52213622	5.13889
52213636	4.05556
52213722	3.80556
52213799	4.97222
52213915	4.55556
52213919	6.83333
52214332	5.69444
52214347	6.05556
52214385	4.83333
52214424	5.19444
52214515	5.30556
52214562	6.80556
52214757	6.97222
52214884	6.44444
52215030	4.44444
52215096	5.36111
52215178	4.44444
52215341	4.88889
52215375	5.16667
52215412	4.36111
52215849	4.75
52215958	5.38889
52216289	5.5
52216378	6.55556
52216381	5.08333
52216485	5.05556
52216539	4.69444
52216620	4.69444
52216753	5.69444
52216770	4.58333
52216782	5.05556
52216889	4.63889
52216905	5
52216972	5.86111
52216987	5
52217031	4.61111
52217071	4.55556
52217281	5.58333
52217388	5.58333
52217464	5.47222
52217465	4.88889
52217493	5.36111
52217553	3.25
52217764	2.44444
52226541	3.05556
52226544	2.58333
52228407	1.61111
52228480	2
52228481	2.36111
52228483	1.97222
52228641	1.88889
52228756	2.05556
52228893	2.83333
52229013	4.69444
52229045	3.75
52229154	3.22222
52229156	3.33333
52229202	3.72222
52229345	3.25
52229505	3.47222
52229967	2.83333
52230056	2.83333
52230076	2.72222
52230121	2.38889
52230125	2.13889
52230129	1.22222
52230133	1.36111
52230177	1.58333
52230458	0.472222
52230618	2.19444
52230681	1.11111
52230709	1.11111
52230824	1.72222
52230883	1.08333
52231105	1.27778
52231237	0.611111
52231264	1.25
52231265	1.11111
52231669	0.777778
52231673	3.05556
52231819	2.47222
52231984	2.88889
52232294	3.08333
52232330	2.69444
52232406	2.83333
52232442	3.30556
52232690	1.27778
52232721	1.86111
52232963	0.583333
52233102	0.416667
52233120	1.13889
52233521	3.11111
52233545	1.69444
52233704	1.58333
52233905	2.36111
52234025	3
52234375	1.88889
52234390	1.66667
52235076	2.27778
52236817	1.25
52236864	1.47222
52237008	1.30556
52237265	1.47222
52237804	0.694444
52237837	1.25
52238035	0.666667
52238219	0.666667
52238867	2.88889
52239151	1.55556
52239223	2.22222
52239245	2.55556
52239537	1.91667
52239566	1.88889
52239672	3.27778
52239725	1.97222
52239750	2.58333
52239849	2.25
52239905	2.41667
52240016	2.91667
52240076	2.25
52240147	1.66667
52240505	3
52240581	1.52778
52240586	1.97222
52240681	1.86111
52240820	1.61111
52240851	2.11111
52241025	1.33333
52241278	1.69444
52241606	2.38889
52241607	1.88889
52241631	3.05556
52241649	2.22222
52241652	2.22222
52241675	2.36111
52241784	2.36111
52241884	2
52242055	4.94444
52242154	2.83333
52242282	3.58333
52242537	3.61111
52242538	4
52242574	3.97222
52243102	2.52778
52243143	2.83333
52243197	3.83333
52243253	0.75
52243315	0.666667
52243418	1.97222
52243593	1.47222
52243727	1.19444
52243901	0.944444
52243934	2.25
52243995	0.944444
52244009	0.972222
52244031	1.63889
52244124	1.05556
52244131	0.75
52244135	0.777778
52244166	3
52244238	0.777778
52244303	0.777778
52244346	1.19444
52244361	2.52778
52244613	0.638889
52244678	1.08333
52244699	1.27778
52244786	0.888889
52244994	0.472222
52245021	0.916667
52245053	0.388889
52245076	0.305556
52245240	1.58333
52245428	1.33333
52245449	1.55556
52245571	1.38889
52245701	1.33333
52245864	1.75
52245907	1.72222
52246103	0.527778
52246468	0.555556
52246635	2.52778
52246833	1.58333
52246940	0.861111
52246947	0.861111
52246951	2.86111
52246974	2.38889
52247120	2.33333
52247522	1.88889
52247530	2.66667
52247718	1.88889
52247931	1.97222
52248158	2.5
52248176	0.388889
52248195	0.138889
52248256	0.416667
52248343	0.5
52248388	0.361111
52248389	0.638889
52248403	0.25
52248424	1
52248477	0.166667
52248530	0.277778
52248577	0.888889
52248623	1.11111
52248632	0.666667
52248657	0.638889
52248665	1
52248678	2.13889
52248879	1.58333
52248898	1.16667
52248929	1.16667
52248968	1.47222
52249160	1.33333
52249310	1.44444
52249599	2.05556
52249839	1.25
52249965	1.47222
52249970	0.833333
52249971	1.11111
52250027	1.22222
52250074	2.61111
52250515	0.888889
52250706	1.22222
52250718	2.27778
52250771	0.972222
52250953	0.916667
52250993	2.25
52251000	0.666667
52251003	0.916667
52251126	1.69444
52251184	1.02778
52251326	1.11111
52251441	0.861111
52251443	1.30556
52251444	0.583333
52251483	1.83333
52251804	1.22222
52251919	1.16667
52251993	1.16667
52251994	2.22222
52252031	0.694444
52252171	0.694444
52252215	0.833333
52252248	1.33333
52252289	0.777778
52252290	0.611111
52252589	3
52252840	5.11111
52252902	3.69444
52253016	6.05556
52253071	5.22222
52253084	5.22222
52253329	6.83333
52253398	5.41667
52253442	5.63889
52253506	5.41667
52253550	5.41667
52253729	6.16667
52253765	3.83333
52253992	3.83333
52254045	5.05556
52254250	1.11111
52254468	1.11111
52254561	0.972222
52254611	1.25
52254649	2.02778
52255029	0.25
52255307	0.694444
52255701	2.36111
52255751	1.86111
52256659	2.63889
52256737	3.66667
52256827	3.25
52256963	2.83333
52257763	2.83333
52257764	4.52778
52257778	3.75
52257790	3.38889
52257956	4.47222
52258029	2.77778
52258108	1.77778
52258138	2.86111
52258198	2.63889
52258342	2.36111
52258476	2.27778
52258536	0.972222
52258537	2.13889
52258620	0.722222
52258754	0.555556
52258811	1.47222
52258908	0.694444
52258927	0.972222
52259202	2.36111
52259234	0.555556
52259235	0.555556
52259416	1.69444
52259534	0.638889
52259700	0.361111
52259839	1.19444
52259841	0.583333
52259864	1.13889
52260015	0.722222
52260044	0.361111
52260524	0.416667
52260917	1
52261029	0.25
52261048	0.527778
52261093	0.888889
52261340	0.777778
52261435	0.666667
52261469	0.666667
52261473	0.888889
52261550	1.22222
52261702	0.972222
52261707	1.19444
52261763	0.527778
52261792	0.527778
52262063	0.861111
52262082	0.527778
52262085	1.5
52262284	1.69444
52262357	2.47222
52262424	1.88889
52262807	2.25
52262821	2.94444
52262848	2.05556
52263068	2.63889
52263226	1.05556
52263332	2.22222
52263450	1.38889
52263524	2.16667
52263956	2.11111
52264458	2.72222
52264839	2.80556
52264875	3.22222
52264981	3.05556
52265058	3.38889
52265157	2.27778
52265232	2.41667
52265439	2.41667
52265455	2.11111
52265478	3.75
52265606	1.77778
52265625	2.05556
52265635	2.08333
52265664	2
52265950	1.86111
52265984	1.80556
52266196	2.36111
52266351	2.13889
52266600	1.27778
52266601	1.55556
52266609	1.75
52266615	1.27778
52266642	0.861111
52266846	1.75
52267149	0.305556
52267179	0.361111
52267342	1.47222
52267480	0.583333
52267835	1.02778
52267900	0.694444
52267956	2.27778
52267984	1.36111
52268063	2.52778
52268071	1.94444
52268073	1.63889
52268127	1.80556
52268301	1.97222
52268544	1.75
52268583	0.416667
52268799	0.777778
52269032	1.13889
52269368	0.5
52269390	0.444444
52269406	0.694444
52269709	1
52269717	0.25
52269721	0.25
52269735	0.388889
52269737	0.361111
52269783	2.55556
52269901	1.66667
52270478	1.75
52270521	2.63889
52270603	2.16667
52270738	2.16667
52270770	2.44444
52270851	1.80556
52270988	1.80556
52271145	2.47222
52271185	1.72222
52271536	1.52778
52271730	2.02778
52272051	1.72222
52272229	2.77778
52272351	2.25
52272436	2.13889
52272470	1.86111
52272478	1.86111
52272503	3.13889
52272529	0.777778
52272602	0.722222
52272618	0.777778
52272659	1.05556
52272681	0.777778
52272682	0.888889
52272829	0.333333
52272903	1.63889
52272937	0.861111
52273111	1.41667
52273142	1.66667
52273225	1.77778
52273284	1.22222
52273442	1.22222
52273447	1.22222
52273519	1.30556
52273564	1.05556
52273583	1.13889
52273586	1.05556
52273589	1.05556
52273770	1.13889
52273968	2.83333
52274059	1.88889
52274240	2
52274290	2.72222
52274330	3.02778
52274509	2.77778
52274510	4.44444
52274720	4.08333
52274724	5.38889
52274870	6.83333
52275144	5.75
52275149	9.33333
52275362	7.61111
52275469	7.58333
52275516	7.25
52275669	7.05556
52275688	7.25
52275694	7.05556
52275708	9.75
52276232	9.33333
52276537	9.33333
52276666	9.33333
52277013	9.88889
52277898	8
52277927	4.47222
52277954	5.44444
52278061	5.58333
52278169	5.83333
52278251	4.22222
52278324	3.72222
52278337	5.33333
52278338	2.30556
52278617	2.30556
52278639	2.55556
52278674	2.58333
52278926	2.38889
52279106	2.16667
52279123	0.5
52279234	0.5
52279248	0.861111
52279522	2.25
52279543	1.58333
52279928	1.63889
52280044	1.58333
52280075	4.11111
52280093	3.5
52280357	3.94444
52280396	3.86111
52280546	5.02778
52280704	3.66667
52280778	3.52778
52280789	3.52778
52280945	3.63889
52281401	5.75
52281565	2.80556
52281581	2.36111
52281749	3.36111
52281820	1.13889
52281844	0.972222
52282267	1.36111
52282611	1.16667
52282628	1.58333
52282651	1.08333
52282660	2.27778
52282784	2.27778
52282842	2.41667
52282996	1.63889
52283091	2.05556
52283441	1.91667
52283625	2.69444
52283911	2.55556
52284018	2
52284048	1.83333
52284049	2.16667
52284169	1.77778
52284177	1.94444
52284331	1.5
52284921	2.55556
52284976	2.86111
52285013	1.72222
52285183	1.58333
52285205	3.88889
52285441	2.91667
52285501	2.91667
52285677	2.69444
52285836	2.72222
52286060	2.13889
52286219	4.97222
52286244	2.25
52286293	2.25
52286555	5.41667
52286790	3.41667
52286907	3.41667
52287305	3.80556
52288207	3.08333
52288537	3.08333
52288667	3.27778
52288823	4.25
52288825	0
52288827	0
52288846	0.277778
52288848	0
52288850	2.13889
52288852	2.41667
52288854	2.27778
52288856	2.11111
52288928	2.27778
52288956	3.25
52289023	1.97222
52289243	1.86111
52289250	2.5
52289272	2.94444
52289297	3.16667
52289371	3.22222
52289425	3.5
52289546	4.08333
52289792	1.75
52289851	1.5
52290012	4
52290049	1.27778
52290744	1.69444
52290887	1
52290971	2.27778
52290991	1.22222
52291040	1.88889
52291043	1.19444
52291083	3.55556
52291104	2.05556
52291289	2.05556
52292113	1.69444
52292316	1.80556
52292614	1.11111
52292641	1.41667
52292993	1.13889
52293024	1.44444
52293436	1.36111
52293469	1.52778
52293624	1.19444
52293849	1.19444
52294012	1.19444
52294020	2.16667
52294041	2.25
52294665	1.75
52295087	2.25
52295130	2.41667
52295226	2.13889
52295878	1.63889
52295955	2.13889
52295992	1.80556
52296033	1.63889
52296349	1.19444
52296730	1.02778
52296850	1.58333
52296856	1.02778
52297298	1.58333
52297658	1.25
52297672	0.694444
52297702	0.694444
52297915	0.972222
52298288	1.33333
52298694	0.833333
52298757	0.555556
52298759	1.19444
52298796	1.38889
52298813	0.916667
52298848	1
52298868	0.833333
52298927	0.833333
52299330	0.833333
52299368	0.833333
52299656	1.88889
52299726	1.44444
52299871	2.19444
52300026	0.972222
52300095	1.36111
52300290	1.19444
52300377	0.694444
52300492	1.08333
52300596	1.13889
52301081	0.638889
52301140	1.75
52301577	1.5
52301605	1.38889
52301802	2.80556
52302406	2.47222
52302963	2.80556
52303067	1.80556
52303078	3.66667
52303546	1.25
52303862	1.25
52303930	1.86111
52303979	3
52304085	3.55556
52304087	3.44444
52304170	3.08333
52304335	2.88889
52304465	3
52305030	3.13889
52305388	2.38889
52305389	2.41667
52305410	0.861111
52305561	2.05556
52305634	0.944444
52306223	0.944444
52306270	0.805556
52306391	0.805556
52306459	0.555556
52306504	0.166667
52306706	0.166667
52306848	1.33333
52307096	0.277778
52307099	0.166667
52307277	0.472222
52307339	0.361111
52307444	0.0555556
52307791	1.30556
52307850	1.27778
52307978	1.19444
52307981	0.861111
52307997	0.972222
52308175	1.72222
52308312	0.0833333
52308320	0.0833333
52308630	0.861111
52308812	0.444444
52308933	1.08333
52308994	0.694444
52309579	0.888889
52309778	0.861111
52309990	0.277778
52310080	2.27778
52310498	1.61111
52310555	1.44444
52310626	1.75
52311168	2.25
52311447	2.05556
52311448	2.22222
52311486	1.22222
52311813	1.25
52311910	2.22222
52311987	1.80556
52312322	1.41667
52312329	1.69444
52312507	2.02778
52312752	1.16667
52313266	1.19444
52313707	0.666667
52313890	1.33333
52314144	0.472222
52314255	0.416667
52314394	0.805556
52314711	1.58333
52314834	0.222222
52314905	0.527778
52314926	2.02778
52315030	0.694444
52315034	1.05556
52315127	1.19444
52315656	2.38889
52315714	2.72222
52315975	2.83333
52316132	3.38889
52316183	3.75
52316313	4.27778
52316346	3.33333
52316476	3.97222
52316637	3.61111
52316677	3.75
52316766	2.44444
52316896	1.61111
52316993	1.97222
52316998	1.33333
52317036	0.305556
52317148	0.138889
52317370	2.11111
52317631	1.19444
52317708	1.58333
52317894	2.38889
52318059	2.02778
52318095	1.72222
52318673	1.72222
52318778	4.72222
52319477	2.05556
52319982	3.02778
52320596	3.02778
52320631	2.83333
52320841	2.61111
52320981	4.58333
52321025	2.77778
52321194	2.36111
52321196	2.25
52321236	2.63889
52321480	3.22222
52321490	0.583333
52321534	2.55556
52321554	1.11111
52321564	1.72222
52321644	1.58333
52321651	5.61111
52321811	3.52778
52321986	3.33333
52322519	5.02778
52322704	5.33333
52322838	5.33333
52323173	6.47222
52323674	5.38889
52323776	5.38889
52323896	5.77778
52324522	4.72222
52324547	9.63889
52325088	7.05556
52325175	8.91667
52325686	7.44444
52325889	7.44444
52325912	6.16667
52326124	6.16667
52326569	5.11111
52326572	5.11111
52326573	5.11111
52326749	5.94444
52327708	4.77778
52327771	5.52778
52327995	5.19444
52328026	4.27778
52328068	4.91667
52328070	1.16667
52328072	1.08333
52328076	1.27778
52328213	6.11111
52328242	4.97222
52328439	4.80556
52328667	4.69444
52328685	5.25
52328847	7.55556
52329014	6.47222
52329034	6.27778
52329035	6.27778
52329078	6.77778
52329759	7.66667
52329949	7.11111
52330149	7.11111
52330175	6.97222
52330388	6.97222
52330394	6.97222
52330486	6.97222
52330657	6.97222
52330664	6.97222
52330665	6.97222
52330690	6.97222
52330706	6.97222
52330833	6.97222
52330903	9.13889
52331018	2.63889
52331047	2.63889
52331067	3.22222
52331173	2.91667
52331297	3.47222
52331450	3.91667
52331472	3.80556
52331493	2.25
52331724	2
52331750	2.41667
52331760	3.55556
52331789	3.55556
52331933	3.36111
52331953	4.41667
52332034	3.94444
52332100	4.44444
52332108	3.08333
52332110	2.47222
52332185	2.27778
52332266	4.13889
52332642	3.19444
52332796	3.05556
52332904	3.72222
52333002	3.55556
52333016	3.13889
52333192	3.75
52333203	1.86111
52333456	1.47222
52333779	1.94444
52334039	0.944444
52334082	0.666667
52334097	0.805556
52334150	3.05556
52334386	2.88889
52334539	2.61111
52334543	3
52334810	3.27778
52334901	2.72222
52335013	3.25
52335154	2.02778
52335198	4.88889
52335558	2.25
52335592	2.16667
52335707	2.44444
52336539	9.08333
52336556	6.97222
52336960	6.52778
52337180	9.02778
52337254	9.02778
52337446	8.83333
52337497	8.30556
52337703	8.5
52337707	9.08333
52337839	8.88889
52337999	9.33333
52338095	8.88889
52338098	8.88889
52338390	10.5278
52338599	10.8056
52338829	11.1667
52338834	7.13889
52338837	7.13889
52338839	7.63889
52338875	7.83333
52339252	7.66667
52339337	5.13889
52339745	5.13889
52339996	8.86111
52340030	3.5
52340053	3.91667
52340074	3.58333
52340123	3.02778
52340350	3.75
52340499	3.22222
52340514	3.05556
52340753	2.52778
52340754	2.44444
52340816	0.611111
52341167	1.55556
52341585	0.888889
52341629	0.944444
52342308	1.36111
52342312	0.555556
52342370	0.5
52342598	2.5
52342818	1.08333
52343002	2.02778
52343124	1.52778
52343444	1.80556
52343503	1.75
52343504	2.77778
52343603	1.41667
52343811	1.30556
52343909	3.80556
52344437	1.83333
52344538	1.83333
52344594	2.11111
52345105	3.5
52345510	0.861111
52345856	1.02778
52346074	1.33333
52346380	2.69444
52346530	1.13889
52346845	1.08333
52346849	4.05556
52347246	2.69444
52347250	2.69444
52347355	2.69444
52347357	2.69444
52347415	2.69444
52347659	3.94444
52348191	1.11111
52348279	0.916667
52348783	0.916667
52348886	3.75
52348889	3.13889
52349411	3.33333
52349488	3.52778
52349501	3.13889
52349543	3.19444
52350074	3.33333
52350169	4.25
52350218	1.02778
52350375	4.38889
52350671	2.88889
52350770	3.22222
52350865	3.91667
52350952	3.52778
52351218	3.41667
52351539	3.61111
52351824	3.25
52352086	4.19444
52352581	1.47222
52353069	1.30556
52353118	1.30556
52354092	3.52778
52354459	2.47222
52354865	7.13889
52354972	4.47222
52354990	4.47222
52355237	4.47222
52355309	5.19444
52355322	3.63889
52355486	2.55556
52355648	2.33333
52356317	2.52778
52356326	1.36111
52356361	1.97222
52356468	2.80556
52356562	2.16667
52356578	2.38889
52356584	2.88889
52356599	2.02778
52356667	2.41667
52356672	2.88889
52356677	3.72222
52356901	2.44444
52357055	2.52778
52357194	2
52357202	1.97222
52357206	2.44444
52357224	2.75
52357247	2.36111
52357264	2.72222
52357271	3.25
52357288	2.80556
52357301	2.41667
52357335	2.52778
52357336	1.75
52357368	1.91667
52357525	2.55556
52357538	1.75
52357543	1.63889
52357766	1.63889
52357871	1.63889
52357886	4.88889
52357921	4.55556
52357999	4.55556
52358147	4.55556
52358304	4.97222
52358319	6.08333
52358381	6.22222
52358394	6.16667
52358440	6.02778
52358474	6.02778
52358519	6.16667
52358658	6.80556
52358823	5.55556
52358849	4.88889
52358882	3.63889
52358962	4.61111
52359046	4.25
52359357	5.22222
52359514	1.91667
52359533	2.83333
52359536	1.80556
52359633	2.97222
52359662	2.33333
52359830	2.33333
52359905	2.33333
52359907	7.94444
52359943	6.36111
52360072	6.11111
52360349	6.11111
52360435	6.80556
52360454	6.25
52360478	6.25
52360661	6.25
52360670	6.25
52360688	7.25
52360690	6.55556
52360733	6.55556
52360774	6.55556
52360780	8.44444
52360850	6.66667
52360872	6.66667
52360953	6.66667
52361034	8.33333
52361056	7.33333
52361059	7.33333
52361078	7.33333
52361086	7.33333
52361089	7.33333
52361105	7.33333
52361141	7.33333
52361142	7.33333
52361248	7.33333
52361298	7.33333
52361309	7.33333
52361446	9.38889
52361554	1.75
52361562	1.75
52361580	1.75
52361778	1.75
52361812	2.88889
52361878	0.277778
52361915	0.277778
52361932	1.47222
52361996	1.19444
52362088	1.61111
52362121	1.47222
52362250	1.38889
52362270	3.13889
52362285	2.08333
52362345	2.77778
52362478	1.83333
52362527	3.33333
52362576	3.08333
52363021	5
52363043	3.33333
52363255	6.16667
52363274	4.69444
52363347	4.13889
52363477	7.58333
52363497	5.83333
52363569	5.97222
52363607	6.63889
52363629	5.97222
52363883	5.83333
52363995	8.61111
52364043	7.97222
52364157	8.30556
52364302	8.94444
52364449	8.58333
52364450	6.83333
52364471	6.25
52364561	6.36111
52364574	6.13889
52364589	6.61111
52364591	7.72222
52364617	6.94444
52364713	5.47222
52364744	6.38889
52364801	5.22222
52364962	5.66667
52365069	4.47222
52365129	4.47222
52365203	4.94444
52365315	3.36111
52365327	3.13889
52365356	2.38889
52365917	0.861111
52366331	0.527778
52366459	0.5
52366722	0.444444
52366849	0.611111
52366850	0.555556
52366896	0.416667
52367102	0.694444
52367158	0.0833333
52367324	0.0833333
52367327	0.611111
52367381	0.166667
52367393	0.75
52367407	1.36111
52367493	1.05556
52367730	1.25
52367884	1.05556
52368154	1.44444
52368436	0.777778
52368579	0.0555556
52368754	1.02778
52368800	1.94444
52368801	1.58333
52368824	2.13889
52368978	2.58333
52369289	2.94444
52369421	2.69444
52369489	2.41667
52369774	4.86111
52369965	3.72222
52370189	3.72222
52371199	4.22222
52371203	3.83333
52371349	3.66667
52371618	3.94444
52371927	3.36111
52372021	3.91667
52372254	2.63889
52372301	4.33333
52372331	3.19444
52372503	2.63889
52372519	2.47222
52372596	2.80556
52372597	2.30556
52372615	1.38889
52372766	2.02778
52373099	0.805556
52373418	1.16667
52373436	1.52778
52373463	1.08333
52373533	1.19444
52373675	1.97222
52373695	0.527778
52373840	0.805556
52374023	1.27778
52374067	0.583333
52374646	0.361111
52374741	0.5
52374757	0.277778
52374760	1
52374765	2.83333
52375434	2.22222
52375506	2.33333
52375767	2.75
52375785	2.11111
52376030	3.02778
52376046	1.80556
52376082	2.55556
52376150	1.44444
52376191	1.86111
52376330	0.333333
52376358	0.305556
52376377	1.27778
52376378	0.527778
52376451	0.5
52376541	0.888889
52376549	0.388889
52376569	1.80556
52376588	1.11111
52376647	1.11111
52376652	1.11111
52376658	1.11111
52376665	2.22222
52376878	2.33333
52377015	2.25
52377026	2.02778
52377354	2.19444
52377736	1.80556
52378003	3.44444
52378498	1.41667
52379512	1.11111
52379738	0.861111
52379765	1.58333
52379784	0.611111
52380477	0.5
52380551	0.944444
52380700	0.722222
52380710	1.19444
52380752	1.47222
52380783	1.94444
52381001	2.75
52381018	2.63889
52381556	2.33333
52381732	2.47222
52381777	4.08333
52381935	3.05556
52382115	3.55556
52382122	3.63889
52382776	3.86111
52382841	3.13889
52382851	2.05556
52383352	1.63889
52383496	1.36111
52383520	0.5
52384210	1.44444
52384545	0.361111
52384735	0.361111
52384803	3.75
52384838	1.69444
52385033	1.88889
52385274	2.27778
52385421	2.16667
52385608	1.47222
52385697	2.94444
52385721	0.305556
52385729	0.555556
52386026	0.0833333
52386190	1.58333
52386771	0.722222
52386846	1.52778
52388121	1.16667
52388668	1.02778
52388780	1.38889
52389033	2.02778
52389790	0.5
52389846	1.11111
52389885	0.805556
52389890	1
52390199	0.833333
52390220	1.30556
52390343	2.55556
52390401	3.44444
52390639	3.36111
52391077	3.19444
52391088	3.86111
52391170	2.77778
52391235	2.77778
52391742	2.77778
52391845	3.52778
52391910	3.61111
52391923	3.72222
52391930	2.69444
52391954	2.91667
52392053	3.11111
52392116	2.11111
52392233	2.19444
52392238	2.83333
52392364	0.611111
52392403	1.22222
52392509	0.694444
52392545	0.75
52392561	0.694444
52392612	5.47222
52392635	4.47222
52392642	4.47222
52392646	4.47222
52392669	4.47222
52392696	4.47222
52392745	4.47222
52392797	4.47222
52392825	4.47222
52392872	4.47222
52392993	4.47222
52392996	4.88889
52393060	4.47222
52393071	5.58333
52393253	4.38889
52393314	4.11111
52393341	3.97222
52393372	3.97222
52393426	4.86111
52393536	4.27778
52393555	4.66667
52393841	4.38889
52393850	5.11111
52393945	1.66667
52394071	0.583333
52394090	0.805556
52394208	0.388889
52394228	0.555556
52394266	0.555556
52394288	5.63889
52394331	5.44444
52394450	5.38889
52394454	5.25
52394605	5.25
52394992	5.38889
52395106	5.25
52395368	5.25
52395497	7.36111
52398239	6.86111
52398242	6.86111
52398243	10.8611
52398244	8.97222
52398245	8.97222
52398247	8.97222
52398248	8.97222
52398302	11.5833
52398444	8.44444
52398646	8.69444
52398657	7.11111
52398698	7.11111
52398749	7.61111
52398822	7.94444
52399095	7.11111
52399183	7.11111
52399927	7.11111
52399928	7.11111
52400273	7.77778
52402746	7.61111
52402832	7.22222
52403239	8.58333
52407015	6.66667
52407130	6.94444
52407245	6.44444
52407425	7.41667
52407669	6.94444
52408212	6.88889
52408786	6.33333
52409540	8.80556
52409621	6.02778
52409672	6.11111
52409722	4.58333
52410769	3.11111
52410797	2.88889
52410830	2.33333
52411279	2.33333
52411434	3.44444
52411754	0.5
52411771	4.61111
52411777	3.38889
52412254	3.38889
52412586	3.30556
52412725	3.47222
52413055	3.30556
52413073	3.30556
52413386	4.75
52413797	6.77778
52414001	6.47222
52414390	5.75
52414627	5.75
52414688	7.27778
52414943	5.77778
52415425	5.97222
52415671	5.86111
52415689	6.69444
52415699	5.94444
52415740	5.41667
52415780	4.63889
52415961	3.38889
52415962	3.25
52416037	2.44444
52416306	2.91667
52416309	4.05556
52417717	0.694444
52418102	0.305556
52418108	1.58333
52418442	2.41667
52418523	1.80556
52418544	2.13889
52418580	2.66667
52418626	1.25
52418998	1.83333
52419091	1.36111
52419248	1.55556
52419277	0.666667
52419295	1.58333
52419481	1.44444
52419555	2.13889
52419651	3.88889
52419669	4.19444
52419757	4.05556
52419764	3.86111
52419884	3.69444
52419955	4.08333
52419973	3.69444
52420050	6
52420091	3.47222
52420357	3.02778
52420427	1.83333
52420501	2.22222
52420687	3.44444
52421012	5.88889
52421297	7.88889
52421612	6.30556
52421634	5.55556
52421637	4.80556
52422069	5.13889
52422372	4.77778
52422423	4.77778
52422549	6.22222
52422590	4.91667
52422886	4.91667
52423087	5.63889
52423105	3.97222
52423115	4.58333
52424215	4.38889
52424234	3.58333
52424499	2.30556
52424732	2.25
52424925	0.722222
52425307	1.33333
52425316	1.22222
52425499	1.97222
52425969	1.83333
52425977	1.58333
52426096	1.05556
52426219	1.97222
52426301	0.527778
52426492	0.305556
52426543	1.13889
52426664	0.361111
52427196	1.97222
52427356	2.61111
52427622	2.05556
52427653	2.55556
52427734	4.58333
52427813	2.97222
52427881	2.97222
52428407	3.25
52428437	3.94444
52428450	2.36111
52428457	1.97222
52428525	2.77778
52428526	1
52428671	5.55556
52428703	3.22222
52428704	3.22222
52429016	4.77778
52429039	4.22222
52429041	4.22222
52429042	4.22222
52429056	4.22222
52429136	4.22222
52429240	5.41667
52429351	2.83333
52429481	2.83333
52429661	3.52778
52429758	1.91667
52429798	2.36111
52429840	0.583333
52429901	1.75
52430059	0.583333
52430092	0.583333
52430195	0.583333
52430219	4.19444
52430372	2.02778
52430411	1.86111
52430472	2.19444
52430474	2.02778
52430575	3.27778
52430588	1.69444
52430667	1.44444
52431200	4.97222
52431255	4.30556
52431294	4.41667
52431298	4.22222
52431312	5.19444
52431427	5.86111
52431452	7.19444
52431628	7.83333
52431695	6.63889
52431713	6.5
52431864	6.5
52431877	7.58333
52431890	7.38889
52431910	8.27778
52431922	8.47222
52431923	6.36111
52431924	4.69444
52431927	6.27778
52431979	4.86111
52431982	4.86111
52431988	4.86111
52432029	7.19444
52432043	3.97222
52432088	2.77778
52432160	2.61111
52432293	3.27778
52432359	2.77778
52432443	3.22222
52432820	2.36111
52433031	0.25
52433072	1.75
52433187	1.52778
52433200	1.41667
52433396	2.11111
52433400	3.08333
52433765	3.58333
52433939	3.52778
52434089	3.69444
52434161	2.91667
52434165	3.05556
52434502	2.97222
52434654	2.88889
52434838	2.41667
52434853	2.66667
52434880	2.38889
52435014	2.08333
52435314	3.72222
52435427	1.97222
52435428	1.94444
52435821	3.58333
52435979	1.94444
52436040	1.97222
52436309	2.69444
52436315	1.80556
52436325	1.83333
52436528	1.94444
52436664	4.66667
52436665	2.77778
52436691	2.61111
52436694	2.55556
52436706	3.33333
52436720	2.27778
52436725	3.88889
52436777	3.44444
52436973	2.63889
52436974	2.58333
52437056	2.80556
52437318	2.97222
52437368	2.11111
52437767	2.41667
52438053	1.30556
52438561	1.5
52438634	1.41667
52438696	1.38889
52438788	2.38889
52438804	1.27778
52438810	1.30556
52438908	1.05556
52438947	2.88889
52438989	1.52778
52439095	2.55556
52439230	1.5
52439268	1.5
52439292	2.33333
52439348	3.13889
52439426	1.86111
52439808	2.52778
52439963	2.22222
52439998	5.52778
52440341	5.22222
52440461	5.16667
52440463	5.16667
52440465	5.16667
52440467	5.16667
52440469	5.16667
52440471	5.16667
52440473	5.27778
52440475	5.25
52440477	5.30556
52440479	5.52778
52440481	3.77778
52440645	3.55556
52440759	3.63889
52440777	4.77778
52440953	4.16667
52440973	2.33333
52440981	2.30556
52441180	3.41667
52441224	2.94444
52441305	3.33333
52441321	3.19444
52441410	3.05556
52441449	4
52441677	4.11111
52441722	3.52778
52441808	4.36111
52441849	3.69444
52441850	3.55556
52441967	3.83333
52442056	3.33333
52442373	3.47222
52442609	3.33333
52442647	4.16667
52442661	2.55556
52443197	3.16667
52443349	3.13889
52443361	2.80556
52443392	2.94444
52443573	2.47222
52443662	0.166667
52443702	0.972222
52443769	0.638889
52443978	0.333333
52444096	1.5
52444264	1.41667
52444592	1.61111
52444874	1.80556
52445441	1.91667
52445492	1.19444
52445636	1.55556
52445683	2.72222
52445696	1.36111
52445885	1.44444
52446031	1.61111
52446169	1.80556
52446248	1.97222
52446365	1.94444
52446508	1.30556
52446757	1.55556
52447079	1.5
52447448	0.861111
52447840	1.05556
52447865	1
52447927	1.22222
52448053	1.25
52448140	0.888889
52448282	1.27778
52448441	2.11111
52448621	0.75
52448843	0.555556
52449128	1.83333
52449258	1.47222
52449260	2.22222
52449262	1.88889
52449264	1.86111
52449266	1.5
52449268	1.5
52449432	2.58333
52449476	1.02778
52449489	0.861111
52449502	0.611111
52449518	1.11111
52449559	0.5
52449617	0.666667
52449987	0.444444
52449991	0.833333
52450042	0.444444
52450065	0.527778
52450118	0.333333
52450177	0.916667
52450182	0.861111
52450265	0.166667
52450273	0.694444
52450560	0.472222
52450672	2.16667
52451029	1.41667
52451032	1.80556
52451061	2.27778
52451193	2.25
52451228	1.86111
52451532	1.13889
52451707	1.63889
52451882	0
52452017	0.583333
52452106	0.333333
52452157	0.333333
52452169	0.333333
52452224	0.333333
52452229	0.333333
52452248	0.75
52452346	0.666667
52452800	0.0833333
52452889	1.19444
52453390	0.0833333
52453492	1.63889
52453494	0.111111
52453872	0.277778
52454006	3.05556
52454145	1.22222
52454147	0.972222
52454149	1.16667
52454151	1.94444
52454153	0.611111
52454189	0.555556
52454191	1.38889
52454193	0.527778
52454195	0.611111
52454212	1.08333
52454388	2.72222
52455125	1.91667
52455171	2.63889
52455422	2.63889
52455728	3.16667
52455857	2.52778
52456310	3.33333
52456327	4.83333
52456352	5.47222
52456474	4.80556
52456542	4.05556
52456974	3.86111
52457018	4.19444
52457292	2.61111
52457738	2.75
52457754	4.5
52457808	2.66667
52458131	2.66667
52458926	4.52778
52459108	3.77778
52459226	3.75
52459277	3.69444
52459394	3.94444
52459635	3.30556
52459681	3.94444
52460071	3.94444
52460117	3.11111
52460222	3.11111
52460301	4.83333
52460747	4.16667
52461078	4.41667
52461139	4.41667
52461178	3.83333
52461403	5.75
52461421	3.27778
52461582	3.05556
52461877	4.19444
52461940	3.16667
52462166	3.38889
52462443	3.11111
52462578	3.66667
52463045	3.55556
52463214	5.02778
52463420	3.52778
52463446	3.52778
52463522	3.94444
52463547	4.02778
52463592	2.94444
52463704	3.16667
52463707	2.72222
52463717	2.61111
52463737	8.97222
52463811	7.16667
52464029	7.11111
52464075	7.11111
52464090	7.11111
52464127	7.11111
52464129	7.11111
52464153	9.47222
52464209	9.83333
52464244	7.72222
52464290	7.72222
52464408	7.72222
52464446	7.72222
52464482	7.72222
52464483	7.72222
52464616	7.72222
52464643	10.6944
52464665	3.66667
52464704	4.13889
52464731	4.88889
52464779	4.27778
52464838	5
52464856	3.91667
52464892	3.91667
52464973	5.94444
52465088	3.47222
52465169	3.61111
52465207	3.61111
52465291	3.55556
52465308	3.22222
52465342	3.22222
52465372	3.22222
52465421	3.22222
52465488	3.22222
52465552	3.22222
52465591	3.22222
52465645	3.22222
52465734	3.22222
52465735	3.22222
52465777	4.94444
52466078	5.88889
52466119	5.30556
52466170	5.30556
52466210	8.83333
52466343	6.83333
52466344	6.83333
52466364	6.83333
52466627	8.11111
52466679	5.36111
52466910	7.13889
52467169	5.86111
52467192	5.86111
52467267	6.80556
52467271	5.75
52467275	0.916667
52467279	0.305556
52467299	0.527778
52467301	0.0833333
52467303	0.0833333
52467305	4.08333
52467307	6
52467309	5.97222
52467311	6.11111
52467313	9.75
52467315	9.55556
52467317	13.6389
52467319	19.2222
52467377	18.4444
52467441	18.4444
52467470	18.4444
52467654	19.0833
52467685	16.6389
52467799	16.6389
52467810	18.5556
52467821	17.2778
52467883	17.2778
52467886	17.2778
52467980	21.25
52468009	19.1389
52468012	20.25
52468016	20.0278
52468023	20.0278
52468046	20.0278
52468056	20.0278
52468067	20.0278
52468093	20.0278
52468124	22.5833
52468394	17.2778
52468626	17.2778
52468858	17.2778
52468861	24.75
52468933	22.1944
52468999	22.1944
52469002	22.1944
52469149	22.1944
52469157	22.1944
52469254	22.1944
52469290	22.1944
52469315	23.9167
52469337	20.4167
52469473	20.4167
52469533	20.4167
52469605	20.4167
52469610	22.5
52469719	14.1667
52469871	14.1667
52469879	15.5556
52469892	14.1667
52470042	14.1667
52470045	15.3333
52470152	14.9444
52470161	16.1944
52470231	10.5833
52470312	10.5833
52470355	12.1944
52470584	10.1667
52470602	10.25
52470802	3.30556
52470869	3.69444
52470931	3.05556
52470996	3.52778
52471036	3.36111
52471524	3.19444
52471584	3.36111
52471824	3.94444
52472082	3.91667
52472086	2.55556
52472493	2.61111
52472529	3.30556
52472577	2.61111
52472632	2.41667
52472705	2.44444
52472814	2.19444
52473068	2.30556
52473130	2.5
52473221	2.05556
52473223	2.05556
52473227	2.47222
52473229	1.66667
52473231	2.72222
52473233	2.47222
52473235	2.47222
52473237	2.47222
52473239	2.58333
52473369	3.08333
52473412	1.97222
52473550	3.61111
52473776	2.36111
52474296	2.25
52475026	5.30556
52475286	4.13889
52475375	4
52475498	4.47222
52475552	3.58333
52475584	3.83333
52475615	3.58333
52475903	4.58333
52476027	2.38889
52476597	2.5
52476915	2.97222
52476918	2.30556
52477191	4.19444
52477232	2.97222
52477261	3.97222
52477342	3.25
52477730	3.36111
52477889	5.25
52478053	3.44444
52478054	3.55556
52478258	3.69444
52478308	3.41667
52478495	3.69444
52478857	4
52479017	3.44444
52479418	4.88889
52479438	2.22222
52479617	2.33333
52479640	1.97222
52479661	2.69444
52479862	1.86111
52480010	1.72222
52480077	0.222222
52480095	0.777778
52480103	0.666667
52481094	0.583333
52481362	0.888889
52481609	0.638889
52482441	0.472222
52482450	0.138889
52482885	0.0833333
52483097	0.222222
52483186	0.111111
52483187	0.305556
52483360	0.0277778
52483643	0.111111
52483865	0.972222
52484430	0.333333
52484584	1.5
52484604	0.777778
52484722	3.13889
52484732	1.66667
52485641	2.05556
52485751	2.58333
52486284	2.38889
52486363	4.66667
52486491	3.52778
52486981	3.44444
52487281	3.91667
52487323	3.91667
52487324	2.38889
52487327	2.88889
52487574	2.33333
52487578	2.11111
52487679	2.11111
52488334	1.63889
52488349	1.36111
52488422	0.194444
52488531	0.277778
52488577	2.5
52488680	3.22222
52489165	3.33333
52489771	3.38889
52490803	4.05556
52492126	3.88889
52492199	3.11111
52492200	2.77778
52492225	2.83333
52492271	2.16667
52492285	1.94444
52492507	2.41667
52492615	0.861111
52492616	0.75
52492617	2.52778
52492651	1.16667
52492669	1.86111
52492676	2.05556
52492687	2.16667
52492875	2.22222
52492938	1.30556
52492968	1.47222
52493078	1.02778
52493099	1.13889
52495874	0.638889
52496189	1.33333
52496320	3.16667
52496344	2.16667
52496368	2.05556
52496374	2.05556
52496611	3.5
52496615	2.77778
52496749	2.52778
52497425	1.75
52497436	0.777778
52497438	0.611111
52497440	1.41667
52497505	1.27778
52497771	0.777778
52497777	0.666667
52497824	1.72222
52497825	0.583333
52497904	0.583333
52497971	2.94444
52498047	1.69444
52498344	1.69444
52498378	2.30556
52498769	2.13889
52499330	2.61111
52499425	1.91667
52499683	2.16667
52500148	1.55556
52500204	0.944444
52500206	1.58333
52500214	2.91667
52500224	2.5
52500229	2.08333
52500232	2.22222
52500239	1.63889
52500244	1.63889
52500276	3.25
52500432	0.916667
52501502	0.916667
52501873	1.75
52501914	1.66667
52501974	1.13889
52502129	1.69444
52502174	0.722222
52502300	0.888889
52502494	1.91667
52502510	0.944444
52502521	0.666667
52502522	0.527778
52502616	2.25
52502793	0.666667
52502952	1.05556
52503009	0.833333
52503074	0.888889
52503146	0.583333
52503169	0.333333
52503192	0.777778
52503204	0.722222
52503267	1.44444
52503273	1
52503339	0.888889
52503385	3.25
52503430	1.11111
52503508	1.75
52503891	1.47222
52504242	1.13889
52504469	0.972222
52504572	1.52778
52504706	1.75
52504774	0.777778
52504843	1.72222
52505728	2.27778
52506139	2.41667
52506149	1.94444
52506608	2.55556
52506616	2.77778
52506708	2.27778
52506712	2.5
52507049	2.58333
52507141	4.27778
52507154	1.77778
52507192	1.69444
52507221	1.47222
52507365	2.27778
52507439	0.333333
52507459	0.277778
52507479	0.416667
52507788	0.0555556
52507984	0.0555556
52508218	0.472222
52508779	0.0833333
52509119	0.0555556
52509280	0.527778
52509437	0.0277778
52509438	0.0277778
52509592	0.333333
52509735	0.166667
52509929	0.166667
52510062	0.166667
52510464	1.05556
52510891	0.666667
52511754	0.666667
52512082	0.972222
52512255	0.666667
52512452	1.77778
52512591	0.166667
52512616	0.111111
52512647	1.55556
52512657	1.41667
52512965	2.19444
52512985	1.47222
52512987	2.08333
52513030	3.27778
52513097	4.63889
52513204	3.33333
52513302	4.47222
52513324	4.88889
52513439	4.47222
52513694	3.75
52513838	3.94444
52513918	4.66667
52514281	3.05556
52514587	3.16667
52514679	4.66667
52515279	0.638889
52515337	0.944444
52515400	1.13889
52515714	0.388889
52515826	1.80556
52515874	0.0833333
52515875	0.194444
52515986	2.33333
52516353	2.69444
52516623	2.41667
52516719	3.33333
52516852	2.77778
52516886	3.27778
52517114	2.97222
52517269	4.91667
52517530	4.08333
52517541	4.33333
52517586	4.13889
52518816	4.33333
52519121	4.58333
52519540	4.61111
52519544	4.52778
52519552	3.41667
52519556	1.66667
52519560	1.63889
52519572	1.05556
52519576	1.11111
52519645	2.58333
52520915	1.47222
52520921	1.97222
52520932	1.52778
52521283	1.72222
52521486	2.52778
52522067	0.444444
52522071	0.472222
52522079	1.02778
52522131	0.0833333
52522197	0.0277778
52522638	0.833333
52522806	0.333333
52523081	0.638889
52523204	0.75
52523221	2.41667
52523281	2.08333
52523299	1.5
52523335	1.77778
52523350	3.11111
52523447	2.11111
52523448	2.11111
52523449	2.11111
52523596	2.72222
52523813	1.36111
52523902	0.444444
52523943	0.444444
52524094	1.08333
52524427	0.805556
52524800	1.38889
52524887	0.972222
52525245	1.13889
52525268	1.30556
52525324	0.722222
52525733	2.55556
52525795	1.19444
52525836	1
52525981	2.25
52526138	1.19444
52526313	1.05556
52526377	1.97222
52526472	0.5
52526648	0.0833333
52526751	0.972222
52526779	1
52526792	0.861111
52526858	0.861111
52526906	0.75
52527224	1.25
52527432	0.277778
52527434	0.444444
52527436	0.305556
52527438	0.305556
52527440	1.83333
52527834	1.91667
52528019	2.27778
52528252	1.47222
52528296	1.55556
52528352	1.55556
52528530	1.94444
52528769	1.88889
52528774	3.63889
52528866	2.38889
52529181	2.5
52529668	2.38889
52529933	3.08333
52529965	1.88889
52530031	2.33333
52530047	2.13889
52530050	2.36111
52530272	2.33333
52530607	4.33333
52530624	3.27778
52530627	3.16667
52530628	2.94444
52530631	2.77778
52530632	1.91667
52530686	1.91667
52530834	2.47222
52531565	1
52531602	0.527778
52531618	0.5
52531621	0.888889
52531717	0.694444
52531784	0.694444
52531882	0.722222
52531885	1.80556
52531946	1.02778
52532011	0.277778
52532097	0.861111
52532125	2.02778
52532308	0.694444
52532836	0.944444
52532884	1.19444
52532945	0.861111
52534056	1.61111
52534272	1.52778
52534588	1.97222
52534699	1.5
52534989	1.19444
52535228	2.83333
52535257	1.08333
52535616	2.52778
52535750	0.861111
52536140	0.75
52536261	2.13889
52536457	4.22222
52536468	3.36111
52536714	4.25
52536748	5.36111
52537283	4.66667
52537708	4.66667
52537842	5.05556
52537847	5.55556
52538060	3.27778
52538099	3.27778
52538149	4.38889
52538267	2.33333
52538361	1.69444
52538669	2.33333
52538946	1.27778
52539249	1.19444
52539250	1.61111
52539473	1.83333
52539780	1.41667
52540497	1.75
52540556	1.27778
52540677	1.52778
52540746	1.72222
52541161	1.38889
52541452	2.5
52541819	1.83333
52541894	3.02778
52541973	0.75
52542059	0.861111
52542316	1.88889
52542336	0.694444
52542530	0.861111
52542956	1.75
52543043	0.361111
52543169	1.02778
52543218	0.833333
52543361	1.83333
52543402	0.5
52543450	0.722222
52544164	1.30556
52544167	1.13889
52544366	0.388889
52545056	0.416667
52545948	2.5
52546273	1.66667
52546479	1.55556
52546481	1.47222
52546917	1.86111
52546968	0.611111
52547136	0.527778
52547261	0.777778
52547265	0.277778
52547415	0.444444
52548206	0.944444
52548234	0.694444
52548244	1.38889
52548642	1.08333
52548708	1.72222
52548836	0.861111
52548929	0.861111
52549190	0.944444
52549267	0.861111
52549292	0.972222
52550212	0.638889
52550338	0.583333
52550476	0.916667
52551346	0.638889
52551400	0.416667
52551826	1.44444
52552239	0.5
52553061	0.333333
52553886	0.444444
52554212	1.25
52554510	0.472222
52554637	0.472222
52554727	2
52555065	0.805556
52555193	2.91667
52556746	2.61111
52556883	2.38889
52557134	5.13889
52557228	3.58333
52557735	3.58333
52557906	3.58333
52558065	3.58333
52558597	3.83333
52558619	5.02778
52558836	2.66667
52558862	2.08333
52558975	1.27778
52559076	0.555556
52559141	0.305556
52559577	1.58333
52559926	3.55556
52560095	2.88889
52560100	2.88889
52560108	2.88889
52560119	2.88889
52560122	3.02778
52560158	4.25
52560163	1.75
52560431	2.47222
52560610	0.611111
52561104	0.5
52561395	1.38889
52561721	1.91667
52562249	0.805556
52562350	0.888889
52562715	3.47222
52562785	1.77778
52562827	1.88889
52562865	2.44444
52562869	2.55556
52563463	2.41667
52564276	3.08333
52564864	2.55556
52565063	2.33333
52565232	3.72222
52565635	1.52778
52565769	2.08333
52566172	2.97222
52566443	1.75
52566742	1.77778
52566899	2.38889
52566980	2.16667
52567055	1.69444
52567571	1.16667
52567952	1.33333
52567965	2.69444
52568093	2.16667
52570341	2.08333
52570398	2.36111
52570409	1.41667
52571299	1.97222
52571415	1.02778
52571525	1.11111
52571689	0.805556
52573125	0.722222
52573305	3.05556
52573399	1.52778
52573900	3.08333
52574157	2.52778
52574802	2.30556
52574829	2.38889
52575712	2.25
52575714	2.30556
52575746	2.22222
52576331	2.61111
52577289	2.97222
52577857	5.22222
52578211	3.80556
52578292	3.61111
52578572	3.83333
52578644	4.19444
52579082	4
52579818	3.72222
52579950	3.52778
52580037	6.66667
52581193	4.52778
52581806	4.25
52581858	4.25
52581989	4.33333
52582480	5.38889
52582662	4.91667
52582739	2.33333
52583732	2.25
52584191	2.38889
52584324	2.75
52584824	1.83333
52585180	2.08333
52585181	0.75
52585335	0.5
52585530	2.27778
52585905	2.52778
52586184	2.13889
52586247	2.91667
52586273	1.91667
52586500	1.91667
52586668	4.16667
52586723	2.83333
52586746	2.52778
52586781	2.52778
52586805	3
52586896	1.38889
52587027	1.58333
52587605	0.972222
52587734	2.25
52589298	1.63889
52589494	2.36111
52590495	1.55556
52590504	1.63889
52590593	2.75
52590631	1.38889
52592201	1.69444
52592302	2.69444
52592319	1.83333
52592784	1.63889
52593073	2.25
52593298	1.08333
52593560	1.08333
52593855	1.13889
52593907	2.58333
52594114	3.88889
52594229	2.44444
52594827	2.38889
52595065	3.22222
52595251	2.63889
52595365	2.63889
52595737	4.02778
52596443	1
52596541	1.86111
52596545	0.361111
52596547	0.388889
52596549	0.916667
52596553	0.944444
52596557	0.944444
52596559	2
52596561	1.97222
52596577	1.52778
52596581	1.61111
52596585	1.13889
52596589	1.33333
52596605	1.69444
52596607	0.694444
52597355	0.555556
52597566	2.30556
52597624	1.88889
52597825	1.72222
52598360	2.30556
52598488	2.19444
52598572	4.02778
52598592	2.72222
52598606	2.72222
52598616	2.86111
52598618	3.02778
52598620	2
52598622	1.66667
52599115	1.58333
52599307	1.75
52599789	1.33333
52599926	0.5
52599969	0.444444
52600196	1.02778
52600219	0.305556
52600308	0.416667
52600864	2.44444
52600882	0.583333
52600932	0.527778
52600953	2.58333
52601172	0.777778
52601194	1.36111
52601217	2.72222
52601224	1.27778
52601242	1.27778
52601248	1.69444
52601269	1.33333
52601279	1.05556
52601282	2.33333
52601312	1.08333
52601757	1.19444
52601888	1.13889
52602285	1
52602322	1.13889
52602981	1.80556
52603404	1.58333
52603761	1.5
52603790	4.80556
52603948	3.97222
52604172	4.13889
52604218	5.25
52604385	4.86111
52604731	4.5
52604947	4.5
52605076	5.41667
52605523	4.86111
52605576	5.52778
52605626	4.5
52605823	4.41667
52606043	5.33333
52606105	1.16667
52606120	1.38889
52606235	1.47222
52606781	2.19444
52606795	4.25
52606880	3
52607288	6.38889
52607668	6.02778
52608058	6.41667
52608825	5.77778
52608909	5.77778
52609458	5.91667
52610074	8.27778
52610302	4.55556
52610627	4.69444
52610703	4.55556
52611056	4.55556
52611722	5.97222
52611745	4.61111
52612097	3.22222
52612498	3.11111
52612965	5.44444
52613015	2.30556
52613174	2.02778
52613175	2.02778
52613718	3.44444
52614178	1.11111
52614300	0.888889
52614470	2.22222
52614708	1.36111
52614854	1.52778
52615169	0.888889
52615860	2.63889
52615935	1.44444
52616328	1.88889
52616415	2
52616680	1.69444
52616692	1.69444
52616693	3.47222
52616857	2.80556
52616997	3.19444
52617007	2.63889
52617050	2.97222
52617061	2.97222
52617289	3.55556
52617470	2.16667
52617520	1.97222
52617829	1.88889
52617969	1.02778
52618045	0.472222
52618620	0.555556
52618873	0.861111
52618889	0.805556
52618997	0.638889
52619294	0.861111
52619307	0.75
52620078	1.27778
52620353	0.916667
52620586	0.916667
52620644	0.722222
52620914	1.02778
52620925	0.583333
52621136	1.61111
52621224	0.527778
52621697	1.61111
52621757	0.888889
52621807	0.611111
52621831	2.19444
52621946	0.305556
52622879	0.333333
52622979	1.38889
52623417	3.19444
52623766	3.69444
52624414	3.25
52624530	5.47222
52625077	5.5
52625325	5
52625359	4.61111
52625405	4.61111
52625610	5
52625657	5.19444
52626599	4.44444
52627620	4.63889
52627774	4.33333
52629279	2.52778
52629360	2.38889
52629968	2.94444
52630253	1.91667
52630574	2.41667
52630797	2.83333
52630879	2.5
52631607	1.61111
52631862	2.38889
52631985	1.94444
52632237	1.63889
52632238	3.19444
52632334	2.16667
52632806	2.33333
52632931	2.91667
52633279	3.25
52633448	2.69444
52633513	2.88889
52633640	3.27778
52633897	2.55556
52633901	1.19444
52633961	2.41667
52633970	0.861111
52634138	0.722222
52634139	0.388889
52634152	0.138889
52634197	1.38889
52634648	2.97222
52635009	2.58333
52635184	2.69444
52635233	3.19444
52635234	3.44444
52635249	2.55556
52635648	3.55556
52636071	2.94444
52636073	3.5
52636474	2.55556
52636622	4.30556
52637090	3.47222
52637798	3.16667
52640373	2.94444
52640488	3.11111
52640837	3.02778
52641262	5.11111
52641278	0.583333
52641547	0.583333
52641607	3.27778
52641692	2.58333
52641760	2.5
52641821	2.52778
52642010	2.69444
52642264	2.30556
52642532	3.38889
52644388	3.33333
52644784	2.66667
52645063	3.02778
52645120	2.08333
52645371	2.08333
52645373	3.72222
52645621	0.916667
52645624	0.583333
52645709	0.611111
52646121	0.722222
52646153	1.88889
52646163	0.722222
52646215	0.666667
52646509	1.5
52646641	1
52646650	2.33333
52646654	0.972222
52646655	0.722222
52646658	1.52778
52646672	0.805556
52646675	1.02778
52646931	1.11111
52647168	0.361111
52647327	0.305556
52647462	0.305556
52647823	0.527778
52647861	0.527778
52647896	1.72222
52648837	2.08333
52649211	3.02778
52649881	4.08333
52650340	4.91667
52650998	3.33333
52651060	3.5
52651356	4.16667
52651374	4.33333
52651481	3.80556
52651676	3.77778
52651692	3.97222
52651719	3.05556
52651836	3.47222
52651855	2.33333
52651871	2.44444
52651881	2
52651883	2
52651893	2.5
52651895	2.25
52651897	1.94444
52651899	1.94444
52651903	3.61111
52651916	1.72222
52651922	2.02778
52651962	1.91667
52652000	3.47222
52652005	2.08333
52653223	2.08333
52653547	1.83333
52653585	2.94444
52653686	1.30556
52654040	2.33333
52654085	2.83333
52654395	2.38889
52654560	2.5
52654694	3.22222
52654758	4.52778
52655064	3.16667
52655140	2.38889
52655729	3.02778
52656591	2.69444
52656710	2.91667
52656749	1.55556
52657343	2.75
52658044	1.13889
52658776	1.66667
52658805	1.61111
52659426	1.19444
52659819	0.611111
52659930	0.888889
52660855	2.41667
52661047	1.44444
52661122	1.86111
52661301	2.16667
52662197	2.94444
52662380	1.72222
52662381	1.72222
52662841	6.5
52662979	3.61111
52663256	3.25
52663810	4.36111
52664011	3.97222
52664407	3.52778
52664939	3.52778
52665091	3.97222
52665284	2.91667
52665441	6.69444
52665672	2.44444
52665780	3.22222
52665866	2.88889
52666491	2.77778
52666647	2.86111
52666731	4.08333
52666765	5.69444
52666959	4.27778
52667038	4.88889
52667124	4.36111
52667141	4.72222
52667150	6.52778
52667152	5.22222
52667154	4.83333
52667159	4.58333
52667360	4.61111
52667480	5.05556
52667510	4.58333
52667817	5.83333
52668389	6
52668648	5.72222
52668835	5.11111
52668892	5.63889
52669334	5.27778
52669377	5.25
52669716	5.94444
52669816	5.41667
52669843	5.55556
52669982	4
52670039	1.80556
52670222	1.22222
52670483	1.38889
52670517	3.44444
52670826	2.44444
52671151	2.36111
52671517	2.52778
52671720	2.33333
52671949	2.02778
52672226	4.66667
52672304	2.44444
52672589	3.41667
52672770	2.52778
52672889	3.11111
52673180	2.66667
52673251	3.38889
52673881	2.47222
52674081	2.22222
52674843	3.11111
52675330	0.972222
52675571	2.22222
52675589	5.13889
52675620	4.69444
52675659	5.55556
52675986	5.22222
52676514	5.58333
52676783	5.22222
52676810	5.22222
52676821	5.36111
52676935	5.22222
52677283	7.11111
52677703	4.47222
52677852	4.63889
52678351	5.13889
52679108	4.63889
52679590	4.58333
52679643	3.38889
52679706	3.61111
52679855	2.83333
52680676	1.11111
52680690	1.13889
52680699	1.88889
52680715	2.58333
52681276	2.69444
52681282	2.5
52681738	3.08333
52681925	3.27778
52682080	3
52682278	2.44444
52682314	3.27778
52682328	2.05556
52683017	3.11111
52683066	2
52683214	2.11111
52683314	1.69444
52683950	3.86111
52683957	2.61111
52683961	2.44444
52683998	2.41667
52684052	2.63889
52684240	2.05556
52684504	2.19444
52685060	2.66667
52685234	2.25
52685420	2.58333
52685677	1.88889
52685776	1.27778
52685896	2.13889
52686082	0.472222
52686185	0.527778
52686240	3.83333
52686762	3.58333
52686888	4.66667
52686932	4.27778
52687193	4.66667
52687289	4.63889
52687367	4.38889
52687420	5
52687654	4.19444
52687738	3.83333
52687853	3
52688366	3.36111
52688454	5.16667
52688666	1.16667
52689476	1.16667
52689490	1.27778
52689957	1.88889
52689976	1.22222
52690197	3.36111
52690445	2.27778
52690597	3.47222
52690600	2.27778
52690602	2.97222
52690714	2.88889
52690733	2.69444
52690735	2.58333
52690740	2.58333
52690966	2.77778
52691148	3.36111
52691168	0.25
52691720	0.388889
52691871	1.52778
52692142	0.222222
52692163	0.25
52692186	1.16667
52692259	0.583333
52692334	3.66667
52692353	4.02778
52692483	3.75
52692559	4.38889
52692843	3.72222
52692919	4.08333
52693562	3.86111
52693772	5.75
52693914	5.41667
52694062	4.80556
52694075	5.02778
52694336	4.63889
52694733	4.63889
52694740	5
52694811	3.75
52694943	4.83333
52694961	0.583333
52694978	0.638889
52695022	1.22222
52695578	0.666667
52695579	0.916667
52695766	0.805556
52695777	0.472222
52695781	0.527778
52695841	1.30556
52695858	0.305556
52695915	0.25
52696426	1.91667
52696441	0.555556
52697037	0.833333
52697073	2.44444
52697686	1.27778
52698097	3
52698167	4.80556
52698526	4.11111
52698859	3.72222
52699048	6.33333
52699081	5.27778
52699082	6.27778
52699108	8.33333
52699199	8.41667
52699316	8.22222
52699449	8.41667
52699731	7.77778
52699842	7.77778
52708479	8.83333
52708590	8.66667
52708720	9.02778
52708859	6.52778
52709200	6.33333
52709653	6.33333
52709659	6.33333
52709752	6.16667
52709757	2.5
52709802	3.19444
52710033	1.44444
52711986	1.58333
52717462	0.166667
52717838	1.77778
52718323	0.722222
52718352	0.777778
52718381	0.833333
52718424	1.52778
52718479	0.194444
52718496	1.72222
52718527	1.27778
52718802	1.22222
52718831	0.972222
52718865	2.41667
52718934	0.472222
52719065	0.611111
52719347	0.916667
52719569	0.222222
52720037	0.611111
52720132	3.33333
52720817	2.63889
52720996	2.47222
52721324	2.38889
52721681	2.38889
52722119	2.38889
52722361	4.44444
52722448	0.25
52722964	0.25
52722966	4.02778
52722973	2.5
52723060	3.5
52723251	3.91667
52723266	3.55556
52723410	3.38889
52723591	3.77778
52723606	2.94444
52723608	2.94444
52723763	7.08333
52723889	2.41667
52724024	2.80556
52724111	2.80556
52724144	2.61111
52724145	1.83333
52724298	7.33333
52724307	4.5
52724554	5.88889
52724703	5.44444
52724772	5.44444
52724778	4.72222
52724992	4.52778
52725071	4.52778
52725100	4.63889
52725142	4.72222
52725253	5.08333
52725448	1.75
52725782	1.61111
52726190	6.66667
52726643	3.83333
52726803	3.80556
52727135	3.80556
52727174	4.16667
52727302	4.86111
52727381	3.88889
52727498	4.47222
52727521	3.52778
52727652	3.33333
52727656	2.08333
52727870	0.277778
52728161	0.888889
52728549	0.0833333
52728782	0.0833333
52728804	0.611111
52728854	0.194444
52728950	0.5
52729114	4.02778
52729291	3.25
52729368	4.80556
52729384	5.05556
52729815	4.94444
52729864	6.36111
52730034	5.72222
52730087	5.72222
52730107	5.72222
52730116	6.27778
52730916	6.5
52731181	5.02778
52731426	3.75
52731504	3.75
52731762	4.36111
52732141	4.16667
52732211	3.33333
52732263	3.47222
52732359	3.75
52732580	1.25
52732741	0.833333
52733060	0.833333
52733109	0.833333
52733323	1
52733368	1.25
52733426	0
52733628	0.305556
52733632	0.5
52733886	0.416667
52733901	0.361111
52734057	0.361111
52734238	0.361111
52734607	2.88889
52734700	2.83333
52734785	2.47222
52735417	2.47222
52735960	1.63889
52736220	1.69444
52736412	2.22222
52736456	1.66667
52736542	1.44444
52736753	0.25
52736765	0
52736796	0.666667
52736836	0
52737125	0
52737221	3.05556
52737347	3.33333
52738886	3.13889
52739154	3.13889
52739581	2.72222
52739603	2.55556
52739669	2.72222
52740006	3.16667
52740175	3.38889
52740306	2.63889
52740308	2.33333
52740347	2.11111
52740525	3.52778
52740559	4.30556
52740699	3.88889
52740809	4.83333
52741370	4.63889
52742003	4.33333
52742004	5.05556
52742435	5.75
52743144	4.52778
52743190	3.88889
52743411	4.25
52743592	3.36111
52743795	2.83333
52743797	0.222222
52743798	0.333333
52743945	2.38889
52743965	1.83333
52744602	2.63889
52744809	2
52744897	2
52745071	2.19444
52745422	6.55556
52745613	3.30556
52745749	3.30556
52745916	4.25
52745998	3.66667
52746216	3.66667
52746228	3.91667
52746778	4.11111
52747237	3.36111
52747312	4.30556
52748202	0.805556
52748481	1.63889
52748720	0.888889
52748735	0.944444
52748879	5.77778
52748907	3.72222
52749331	3.86111
52749444	3.69444
52749994	4.55556
52750224	5.61111
52750451	5.05556
52750464	4.91667
52750642	4.91667
52751242	4.30556
52751325	4.30556
52751393	4.11111
52752444	5.5
52752858	0.333333
52753633	2.02778
52753652	2
52754229	4.44444
52755257	4.11111
52756279	4.25
52756500	3.61111
52758631	4.08333
52759879	4.27778
52759886	2.61111
52759892	2.77778
52759937	3.38889
52760569	3.52778
52760750	1.05556
52760855	1.52778
52761854	2.72222
52762136	1.75
52762664	1.13889
52763658	1.11111
52764602	1.52778
52764838	0.0277778
52764894	0.333333
52764935	0
52764946	0
52765058	0.305556
52765619	0.388889
52767269	0.277778
52767584	1.58333
52767697	1.13889
52768109	2.33333
52768205	2
52769407	1.86111
52769450	3.05556
52769725	1.91667
52770372	1.91667
52770489	1.91667
52770937	6.05556
52771125	3.47222
52771245	3.27778
52771431	4.44444
52771496	3.83333
52771500	3.63889
52771504	4.02778
52771634	4.83333
52772285	3.16667
52772705	1.44444
52773361	2.22222
52773531	3.19444
52773556	1.19444
52774754	0.722222
52774765	1.30556
52775517	0.694444
52775529	5.13889
52775536	4.47222
52775543	4.47222
52775551	4.47222
52775752	7.02778
52777224	6.75
52777256	8.44444
52777981	8.02778
52778279	8.02778
52778382	8.02778
52778385	8.02778
52778810	9.25
52779274	8.77778
52779447	7.44444
52779671	7.63889
52780071	6.5
52781139	6.97222
52781817	5.05556
52782007	5.19444
52782607	4.05556
52782608	2.77778
52782726	2.88889
52783057	2.58333
52783158	3.25
52783528	2.97222
52784039	2.58333
52784230	2.38889
52784648	2.58333
52785027	3.5
52786047	2
52786476	2.41667
52787187	1
52788042	0.611111
52789025	1.55556
52789241	0.5
52789312	0.305556
52789376	0.777778
52792106	0.222222
52792781	0.722222
52793086	0.388889
52793260	0.444444
52793285	1.72222
52793290	0.694444
52793581	0.694444
52793696	1.22222
52793783	1.44444
52793877	0.416667
52793953	0.25
52794135	1.08333
52794515	0.833333
52795808	0.888889
52795863	0.805556
52795977	1.41667
52796089	1.16667
52796624	1.08333
52796706	1.08333
52796868	2.08333
52797443	1.41667
52797559	1.41667
52797742	1.41667
52797796	2
52797996	1.63889
52798014	1.05556
52798020	3.08333
52798037	2.27778
52798351	2.30556
52798729	2.25
52798752	3
52798754	3.52778
52798778	3.11111
52798784	3.11111
52798789	2.47222
52799409	2.30556
52799411	3.30556
52799672	3.13889
52800091	1.80556
52801252	2.41667
52801348	1.80556
52801354	1.80556
52801405	2.91667
52801810	2.75
52803226	2
52803255	2
52803599	2
52803851	2
52803865	2
52805120	2.66667
52805593	1.77778
52805786	1.69444
52805918	1.77778
52805944	1.69444
52806313	1.69444
52806375	1.69444
52806534	1.69444
52806609	2.44444
52806611	0.25
52806664	0.25
52806723	0.722222
52806901	0.472222
52807622	0.472222
52807718	2.38889
52808111	1.72222
52808340	1.72222
52808765	1.72222
52808940	1.72222
52809419	2
52810066	2.33333
52810135	2.05556
52810335	3.86111
52810420	2.19444
52810717	2.13889
52810781	1.80556
52811170	3.27778
52811205	3.02778
52811406	3.02778
52811498	3.02778
52811774	3.13889
52812460	3.02778
52812492	3.02778
52813021	3.13889
52813040	3.02778
52813132	3.02778
52813149	3.02778
52813199	3.02778
52813590	3.02778
52813736	3.02778
52813875	3.02778
52814057	3.02778
52814304	3.02778
52814523	3.11111
52814912	1.61111
52815241	0.638889
52815274	1.77778
52815353	0.166667
52815355	0.166667
52816131	1.05556
52816801	0.194444
52816886	0.194444
52817195	0.305556
52817546	0.555556
52818049	0.944444
52818146	0.555556
52818210	1.02778
52818341	0.555556
52818654	0.805556
52818692	0.444444
52818776	0.75
52818788	0.833333
52818949	0.75
52818971	1.38889
52819254	1.13889
52819294	1.08333
52819360	2.5
52819599	1
52819751	1.19444
52820049	1.41667
52820171	1.41667
52820352	1.55556
52820354	4.05556
52820628	3.72222
52820632	3.72222
52820649	3.72222
52820653	3.72222
52820655	3.77778
52820663	3.75
52820667	3.75
52820671	4.44444
52820683	4.33333
52820687	4.52778
52820725	3.94444
52820747	1.55556
52820809	3.25
52820813	1.44444
52820817	1.30556
52821026	1.44444
52821132	1.30556
52821276	1.33333
52821418	1.91667
52821615	0.611111
52821618	0.333333
52821665	1.19444
52821909	0.555556
52821921	0.472222
52821925	0.0833333
52821990	0.111111
52822064	0.222222
52822214	1.38889
52822271	0.861111
52822306	1.52778
52822369	1.02778
52822370	0.888889
52822444	2.02778
52822453	0.5
52822648	0.944444
52822811	1.08333
52822849	0.5
52823611	0.888889
52823622	1.05556
52823631	0.583333
52823694	0.972222
52823972	1.25
52824116	1
52824167	0.416667
52824174	0.5
52824381	0.805556
52824511	0.388889
52824631	0.333333
52824799	1.13889
52825079	2.75
52825095	2.44444
52825109	2.41667
52825314	2.41667
52825321	4
52825331	3.5
52825986	3.5
52826129	3.5
52826395	3.5
52826467	3.5
52826701	3.5
52826718	3.5
52826752	4.05556
52826878	3.94444
52826883	3.94444
52826891	3.94444
52826895	3.94444
52826896	3.94444
52826903	3.94444
52827042	4.05556
52827046	3.5
52827100	3.5
52827132	5.11111
52827182	4.58333
52827183	1.94444
52827184	2.61111
52827333	2.5
52827486	2.27778
52827487	1.52778
52827636	2
52827765	2.02778
52827915	1.52778
52827949	1.94444
52828111	1.63889
52828153	1.63889
52828270	1.63889
52828447	1.97222
52828812	1.88889
52828840	2.27778
52829268	1.5
52829502	2.19444
52829551	1.13889
52829560	0.888889
52830096	1
52830120	1.55556
52830167	1.91667
52830337	0.916667
52830453	0.944444
52830527	2.13889
52830678	1.36111
52830698	0.694444
52830779	0.5
52830794	0.944444
52831060	0.75
52831269	0.555556
52831575	1.86111
52831590	0.805556
52831693	1.19444
52831706	1.05556
52831802	1.16667
52832100	3.41667
52832261	1.05556
52832445	1.05556
52832502	2.05556
52832597	1.02778
52832635	1.52778
52832715	0.638889
52832826	0.277778
52832924	0.111111
52832936	0.444444
52832970	0.111111
52833163	0.138889
52833393	1.08333
52833459	0.694444
52833719	0.527778
52833874	1.33333
52834445	1.80556
52834471	1.05556
52835022	0.944444
52835127	0.861111
52835228	3.11111
52835659	1.11111
52836003	0.805556
52836443	0.861111
52836605	1.75
52836893	0.194444
52837144	0.222222
52837148	0.0833333
52837265	0.277778
52837266	0.361111
52837780	0.75
52838021	1.11111
52838764	0.305556
52838766	0.277778
52838842	0.916667
52838860	0.75
52838890	0.305556
52838896	0.833333
52839054	0.722222
52839057	0.444444
52839120	1.52778
52839202	1.13889
52839266	1.19444
52839298	1.38889
52839346	2.33333
52839504	1.33333
52839643	1.66667
52839721	0.833333
52839732	1.27778
52840300	0.944444
52840575	1.13889
52840839	1.27778
52840852	1.02778
52840942	1.13889
52841023	1.13889
52841219	0.916667
52841259	1.11111
52841265	0.194444
52841293	0.472222
52841373	1.36111
52841514	0.388889
52841523	0.138889
52841528	1.80556
52841674	0.361111
52841810	0.5
52841918	1.25
52841992	0.944444
52842074	0.888889
52842149	0.777778
52842220	1.77778
52842244	1.47222
52842737	1.5
52842852	1.52778
52842910	2.63889
52843085	0.722222
52843086	1.16667
52843108	1.02778
52843623	1.94444
52843720	1.58333
52843745	1.75
52844000	1.55556
52844009	1.66667
52844019	1.55556
52844034	2.05556
52844044	2.08333
52844172	1.80556
52844175	1.80556
52844498	2.66667
52844550	2.16667
52844609	2.02778
52844934	0.805556
52845229	1.80556
52845330	0.638889
52845586	0.638889
52845620	1.11111
52845751	1.16667
52845863	0.222222
52846089	0.333333
52846625	0.861111
52847307	0.611111
52847556	1.69444
52847644	0.833333
52847793	1.08333
52847948	0.75
52848178	1.86111
52848487	1.19444
52848715	1.05556
52849020	1.08333
52849795	1
52849824	1.66667
52849872	0.25
52850094	0.611111
52851318	0.944444
52851785	0.527778
52851807	0.861111
52851811	0.638889
52852062	1.02778
52852795	0.388889
52852898	1.94444
52852967	1.86111
52853058	1.88889
52853064	2.77778
52853162	2.5
52853229	2.13889
52853342	2.27778
52853800	3.36111
52854303	1.25
52855008	1.25
52855058	0.472222
52855060	0.416667
52855076	0.416667
52855086	0.416667
52855094	0.722222
52855304	0.611111
52855411	1.25
52855724	1.69444
52855810	1.83333
52856011	2.16667
52856228	2.47222
52856243	1.61111
52857079	1.13889
52857476	2.11111
52858037	0.583333
52858644	0.361111
52858856	1.33333
52859425	1.55556
52859441	1.63889
52859559	2.13889
52859687	1.97222
52859846	2.86111
52859911	1.16667
52860162	0.972222
52860213	1.91667
52860276	0.638889
52860412	2.16667
52860427	1.25
52860438	1.25
52860763	1.75
52860768	1.19444
52860889	1.19444
52860928	1.77778
52860954	0.5
52860976	0.166667
52861019	1.27778
52861033	0.0277778
52861235	0
52861543	0.527778
52861981	1.75
52862118	1.11111
52862185	1.13889
52862204	2.61111
52862221	3.38889
52862371	1.91667
52862414	2.22222
52862468	2.05556
52862516	4.47222
52863216	4.47222
52863378	4.41667
52863388	4.52778
52863451	4.22222
52863507	4
52863556	3.13889
52863717	3.55556
52863908	1.55556
52864191	1.44444
52864393	0.0555556
52864811	0.0555556
52864815	0
52864819	1.58333
52864823	1
52864855	2.11111
52864898	2.97222
52864972	2.30556
52864973	2.30556
52865003	2.47222
52865174	2.52778
52865266	2.30556
52865302	3.11111
52865344	0.666667
52865479	0.694444
52865601	2.86111
52865619	2.08333
52865923	2.13889
52866080	2.36111
52866081	2.86111
52866204	1.69444
52866713	1.69444
52866726	2.72222
52867078	0.694444
52867203	0.611111
52867431	1.91667
52867715	1.13889
52867733	1.66667
52867848	1.66667
52867852	0.861111
52867855	0.861111
52867863	3.36111
52867891	3.13889
52867899	3.41667
52867902	2.27778
52867915	2.61111
52867918	2.27778
52867920	2
52868067	2.02778
52868145	2.13889
52868181	1.55556
52868184	2.86111
52868219	2.30556
52868239	1.11111
52868244	0.638889
52868266	0.888889
52868304	1.55556
52868332	1.69444
52868343	1.02778
52868345	1.72222
52868453	1.69444
52868595	1.69444
52868611	2.05556
52868616	2.16667
52869728	1.91667
52870037	1.36111
52870168	2.52778
52870226	2.05556
52870307	1.22222
52870768	1.22222
52871113	2.02778
52871175	1.25
52871313	1.36111
52871810	1.86111
52871964	0.416667
52872402	2.33333
52872549	2.11111
52872563	3.13889
52872739	3.86111
52872822	3.55556
52872825	5.72222
52873049	5.86111
52873124	4.97222
52873128	5.05556
52874110	4.86111
52874627	5.97222
52874757	6.25
52874984	5.52778
52875695	4.55556
52875840	5.11111
52875929	4.27778
52876046	4.27778
52876052	5.25
52876056	1.88889
52876098	1.69444
52876110	3.33333
52876264	3.38889
52876701	3.19444
52877044	2.86111
52877063	4.08333
52877242	2.94444
52877424	3.5
52877496	3.77778
52877546	4.66667
52877838	3.05556
52877939	3.05556
52878607	3.05556
52878895	1.30556
52879016	1.13889
52879017	0.722222
52879057	0.694444
52879738	0.5
52879986	1.27778
52880441	1.02778
52880442	0.861111
52880455	1.77778
52880548	1.41667
52880580	1.75
52880611	1.33333
52880924	1.38889
52881109	1.88889
52881165	0.944444
52881294	2.22222
52881343	1.38889
52881919	1.11111
52881956	0.972222
52882003	6.38889
52882178	3.41667
52882210	4.02778
52882319	3.91667
52882337	4.91667
52882447	4.91667
52882537	4.47222
52882610	4.47222
52882697	4.80556
52882904	4.02778
52883183	4.36111
52883276	4.02778
52883299	4.27778
52883317	4.47222
52883399	7.19444
52883479	1.69444
52883560	2.41667
52883661	2.25
52883762	2
52883860	2.13889
52883989	2.66667
52884014	1.27778
52884140	3.52778
52884196	1.25
52884820	2.41667
52884905	2.22222
52884925	3.36111
52884962	3.38889
52884991	3.27778
52885130	2.80556
52885628	2.77778
52885699	4.58333
52885748	6.27778
52885750	7.69444
52886090	7.08333
52886213	7.72222
52886472	7.72222
52886478	7.19444
52886523	7.19444
52886532	7.19444
52886535	7.19444
52886563	8.69444
52886797	8.08333
52887084	6.77778
52887130	6.41667
52887147	6.41667
52887270	6.61111
52887276	5.61111
52887505	7.08333
52887544	4.61111
52887550	4.38889
52887571	4.22222
52887586	5.22222
52887697	4.69444
52887725	5.19444
52887783	5.55556
52888015	5.5
52888055	4.41667
52888253	5.02778
52888344	3.61111
52888424	4.19444
52888437	3.13889
52888595	3.83333
52888652	3.77778
52888678	3.19444
52888829	2.77778
52888846	2.77778
52889163	3.22222
52889323	3.11111
52889613	2.55556
52890078	1.58333
52890131	1.63889
52890455	1.61111
52890459	2.11111
52890470	1.80556
52890624	0.75
52890709	2.86111
52890738	1.22222
52890880	1.33333
52891051	1.22222
52891249	1.27778
52891406	1.38889
52891727	1.25
52891736	2.52778
52891772	1.77778
52891854	1.75
52891920	1.80556
52892137	2
52892432	1.94444
52892474	1.86111
52892608	1.22222
52892687	1.5
52892879	0.805556
52893660	1.88889
52893935	1.41667
52894037	1.44444
52894067	1.13889
52894223	1.63889
52894236	1.94444
52894395	0.277778
52894396	0.305556
52894676	0.666667
52894730	0.472222
52895386	0.75
52895781	0.444444
52895880	0.777778
52896099	0.444444
52896142	0.888889
52896232	0.138889
52896453	0.111111
52896806	2.38889
52896831	1
52897009	1.36111
52897025	1.63889
52897033	1
52897212	1.83333
52897236	0.916667
52897292	1.13889
52897537	0.722222
52897583	0.583333
52897707	0.194444
52897865	0.722222
52898152	0.166667
52898161	0.111111
52898573	0.222222
52898574	0.777778
52898665	0.305556
52898690	0.111111
52898810	0.694444
52898844	1.91667
52898845	1
52898885	1.08333
52899051	2.88889
52899244	2.55556
52899268	2.91667
52899269	3.72222
52899299	3.63889
52899336	4.36111
52899492	2.47222
52899600	1.88889
52899605	2.38889
52899642	2.38889
52899654	1.5
52899798	1.55556
52899856	2.22222
52899989	0.694444
52900057	0.694444
52900107	0.694444
52900116	1.33333
52900131	0.111111
52900160	0
52900208	0.0833333
52900495	0.444444
52900532	0.0277778
52900947	0.25
52901024	0.25
52901026	0.638889
52901040	0.444444
52901243	1.55556
52901510	1.52778
52901644	1.38889
52901710	1.55556
52901960	2.36111
52902105	0.888889
52902129	0.833333
52902181	2.33333
52902598	1.30556
52902600	1.05556
52902701	0.888889
52902738	1.27778
52902771	0.75
52902795	2.30556
52902818	0.861111
52902819	0.861111
52902992	2.77778
52903334	4.61111
52903335	3.38889
52903367	3.69444
52903526	4.47222
52904059	3.86111
52904063	4.19444
52904066	2.88889
52904098	2.97222
52904113	2.19444
52904352	2.25
52904421	1.61111
52904532	2.08333
52904685	2.19444
52904903	1.77778
52905216	1.86111
52905228	2.08333
52905442	1.72222
52905565	3.13889
52905595	2.25
52905614	2.16667
52905640	2.16667
52905643	2.44444
52905680	4.02778
52905805	2.63889
52905816	2.88889
52905865	3.13889
52905957	2.55556
52905966	2.55556
52906715	2.69444
52907343	2.83333
52907524	1.30556
52907828	1.77778
52907862	2.25
52908057	1.80556
52908068	1.83333
52908177	1.83333
52908352	3.08333
52908386	1.5
52908523	1.61111
52908528	1.47222
52908652	1.94444
52908654	1.58333
52908811	1.44444
52908915	2.30556
52908916	1.52778
52909054	1.94444
52909141	1.58333
52909175	2
52909226	2.41667
52909266	1.63889
52909284	1.5
52909416	1.33333
52909417	1.33333
52909511	1.33333
52909579	1.44444
52909682	1.61111
52909815	2.72222
52909854	1.66667
52909944	1.61111
52910065	6.13889
52910091	4
52910110	4
52910214	4.19444
52910625	4
52910630	4.38889
52911100	4.02778
52911150	4.16667
52911661	2.05556
52911662	1.80556
52911706	1.63889
52911818	1.63889
52911828	2.80556
52912258	2.02778
52912268	1.75
52912270	2.41667
52912281	1.75
52912561	1.83333
52912577	1.75
52912578	2.80556
52912697	2.66667
52912704	2.86111
52912848	2.22222
52912862	4.02778
52912894	1.80556
52913230	1.63889
52913243	3.5
52913381	2.33333
52913562	2.69444
52913581	6.58333
52913603	4.77778
52913651	4.77778
52913673	4.77778
52913821	5.11111
52913873	5.30556
52913977	5.36111
52914326	4.88889
52914424	4.88889
52914438	4.36111
52914499	4.36111
52914713	6.72222
52914752	0.861111
52915175	1.22222
52915342	2.13889
52915597	0.972222
52915865	3.55556
52915967	1.97222
52915972	2.16667
52916004	1.30556
52916041	1.25
52916307	3.80556
52916463	1.75
52916488	2.02778
52916657	2.33333
52916922	1.66667
52917447	1.61111
52917569	1.63889
52917695	1.11111
52917859	0.777778
52917864	0.777778
52917866	0.777778
52917887	0.777778
52917934	0.777778
52917958	0.777778
52918065	0.777778
52918073	0.833333
52918136	0.861111
52918140	0.638889
52918205	1.83333
52918220	1.5
52918304	1.44444
52918476	1.44444
52918493	1.44444
52918827	1.44444
52918855	1.44444
52918883	1.44444
52918996	1.61111
52919069	1.44444
52919171	1.44444
52919362	1.47222
52919616	1.44444
52919620	1.44444
52919638	1.66667
52919680	1.41667
52919798	0.861111
52919832	0.861111
52919852	1.13889
52919861	0.916667
52919896	0.916667
52919913	0.916667
52920262	0.916667
52920371	1.25
52920465	4.16667
52920479	2.91667
52920494	3.22222
52920633	3.05556
52920823	5.19444
52920929	4.11111
52920959	3.83333
52920970	4.19444
52921039	3.69444
52921052	2.41667
52921121	1.77778
52921187	1.94444
52921250	1.41667
52921281	3.13889
52921505	1.88889
52921621	1.97222
52921625	2.02778
52921673	1.55556
52921697	1.16667
52921703	1
52921710	1.41667
52921864	1.13889
52922030	0.416667
52922186	0.305556
52922197	0.361111
52922241	0.472222
52922488	0.194444
52922733	0.5
52922761	0.722222
52922806	0.277778
52923805	0.25
52923815	0.805556
52923856	0.0555556
52924513	0.111111
52924571	0.5
52924648	0.0277778
52924798	0.25
52924927	1.30556
52924936	0.277778
52924955	0.527778
52925314	2.11111
52925653	2.13889
52926051	1.75
52926402	1.44444
52926701	1.72222
52926718	2.75
52927017	0.972222
52927256	1.25
52927285	2.69444
52927442	1.69444
52927456	0.944444
52927483	0.944444
52927492	2.08333
52927918	1.30556
52928083	0.611111
52928517	0.5
52928856	5.08333
52929165	3.30556
52929362	3.30556
52929375	3.91667
52929943	4.22222
52930022	3.30556
52930221	4.52778
52930362	4.22222
52930434	3.61111
52930515	3.61111
52930594	3.61111
52930801	4.77778
52930823	3.91667
52930831	2.52778
52931009	2.61111
52931055	4.47222
52931153	0.75
52931268	1.13889
52931310	1.22222
52931444	3.05556
52931896	1.55556
52932025	1.91667
52932136	1.80556
52932375	2.83333
52932420	1.80556
52932421	1.97222
52932621	2.91667
52933140	2.02778
52933174	1.63889
52933265	3.30556
52933455	2.75
52933492	1.69444
52933686	1.69444
52933753	1.69444
52933776	1.69444
52933937	4.13889
52934100	2.27778
52934182	2.27778
52934467	2.77778
52934563	2.66667
52934773	3.08333
52935454	1.5
52935469	1.66667
52935493	1.91667
52935830	0.0277778
52936304	1
52936531	0.416667
52936865	0.777778
52938114	0.25
52938481	2
52938867	0.583333
52939619	1.13889
52939761	0.694444
52939914	2.5
52939999	0.444444
52940152	0.305556
52940240	3.30556
52940343	1.13889
52940549	1.36111
52940748	3.5
52941098	3.44444
52941129	3.25
52941338	2.86111
52941524	3.16667
52942443	3.30556
52942693	2.33333
52942915	2.69444
52942923	3.33333
52943058	2
52943350	2.25
52943614	2
52943655	3.88889
52943837	2.41667
52943857	2.05556
52943862	2.05556
52944081	2.47222
52944137	3.08333
52944176	2.5
52944409	2.52778
52944445	1.97222
52944712	1.77778
52944969	2.22222
52945414	2.05556
52945487	1.72222
52945530	1.77778
52945921	3.25
52945983	0.972222
52946024	0.805556
52946127	0.75
52946172	1.30556
52946278	0.472222
52946285	0.527778
52946368	1.77778
52946883	0.861111
52947148	0.75
52947315	2.05556
52947573	2.80556
52947943	1.83333
52948016	3.25
52948062	2.22222
52948081	3.91667
52948260	3.61111
52948271	4.13889
52948284	3.77778
52948508	3.94444
52948533	3.52778
52948728	2.83333
52948864	2.05556
52949033	3.44444
52949175	1.19444
52949301	1.72222
52949374	0.861111
52949608	1.38889
52949657	1.69444
52949768	0.944444
52949929	2.75
52950508	2.16667
52950603	2.55556
52950951	2.44444
52951188	1.55556
52951190	2.77778
52951703	2.75
52951724	3.94444
52951807	3.5
52951814	3.58333
52951821	3.41667
52952156	3.16667
52953288	4.05556
52953311	2.22222
52953339	2.58333
52953367	2.41667
52953405	3.66667
52953523	3.19444
52953939	3.30556
52953977	3.94444
52954095	3.63889
52954518	3
52954640	5.91667
52954859	5.69444
52954926	5.61111
52954931	5.5
52954936	5.5
52954941	6.05556
52955103	6.05556
52955280	5.47222
52955361	5.55556
52955916	4.97222
52956242	2.61111
52956279	3.80556
52956337	2.83333
52956415	3.11111
52956470	3.72222
52956773	3.77778
52956843	4.55556
52957165	4.47222
52957166	3.47222
52957494	3.22222
52957538	3.63889
52958032	2.63889
52958119	4.75
52958120	4.5
52958774	4.22222
52958849	4.22222
52958931	6.38889
52958933	2.72222
52959601	1.94444
52959680	1.97222
52959787	2
52959829	2.72222
52960175	1.97222
52960300	1.97222
52960654	1.47222
52960683	2.02778
52960854	0.722222
52961025	1.25
52961329	2.05556
52961412	0.916667
52962096	0.916667
52962117	2.83333
52962313	0.916667
52962350	3.36111
52962577	2.22222
52962670	2.38889
52962938	3.08333
52963388	2.47222
52963499	3.02778
52963683	2.61111
52964033	2.38889
52964122	1.30556
52964528	1.58333
52964585	1.36111
52964885	1.44444
52965565	1.5
52965827	1.25
52966036	2.05556
52966196	2.19444
52966256	1.86111
52966322	2.22222
52966452	2.97222
52966480	2.16667
52966481	2.05556
52966534	3
52966536	3
52966546	2.36111
52966586	2.22222
52966590	2.77778
52966637	2.91667
52966681	2.05556
52966984	1.83333
52966993	1.5
52967029	0.694444
52967044	1.13889
52967312	1.88889
52967320	2.66667
52967362	1.69444
52967379	2.13889
52967527	2.19444
52967658	3.47222
52967824	2.5
52967830	1.66667
52968229	2.22222
52968238	2.44444
52968337	2.61111
52968346	0.555556
52968351	1.08333
52968356	0.805556
52968445	0.833333
52968900	0.805556
52968939	0.944444
52969071	1.36111
52969191	1.5
52969194	1.13889
52969400	1.80556
52969442	1.38889
52969488	1.86111
52969588	0.888889
52969768	2.19444
52970154	1.63889
52970312	3.55556
52970383	2.69444
52971010	2.88889
52971355	3.91667
52971393	5.97222
52971538	6.58333
52971616	5.69444
52971620	5.69444
52971720	5.69444
52972049	5.69444
52972090	6.63889
52972227	5.30556
52972600	5.11111
52972618	4.55556
52972645	5.58333
52973104	2.86111
52973111	4.33333
52973593	2.19444
52974181	1.77778
52974262	2.27778
52974759	2.61111
52975107	2.13889
52975118	1.88889
52975256	1.38889
52975329	1.72222
52975462	2.13889
52975549	1.69444
52975561	3.61111
52975633	2.13889
52976037	2.27778
52976053	2.27778
52976343	4.25
52976490	3.66667
52976729	3.66667
52976735	4.69444
52976874	4.02778
52976961	4.16667
52977018	4.83333
52977073	4.08333
52977076	4.66667
52977110	4.36111
52977119	3.52778
52977347	3.69444
52977703	3.02778
52977881	4.22222
52978124	0.166667
52978351	0.583333
52978365	0.305556
52978523	0.583333
52978658	1.86111
52978679	0.694444
52978735	1.08333
52978947	1.80556
52979093	2.58333
52979245	0.972222
52979248	0.722222
52979255	1.08333
52979373	0.861111
52979511	0.277778
52979513	0
52979525	0.0833333
52979535	0.888889
52979976	0.861111
52979977	1.77778
52980033	1.33333
52980054	2.44444
52980127	2.02778
52980326	1.83333
52980859	2.44444
52981047	2.25
52981236	2.66667
52981363	2.91667
52981420	7.61111
52981427	6.91667
52981435	6.27778
52981479	6.27778
52981503	6.27778
52981592	6.27778
52981616	7.47222
52981699	6.22222
52982103	6.52778
52982111	7.41667
52982172	6.83333
52982173	5.77778
52982202	5.47222
52982205	5.47222
52982224	5.47222
52982379	6.47222
52982415	4.77778
52982533	4.58333
52982569	8.30556
52982628	4.63889
52982731	4.63889
52982817	8.94444
52982851	7.25
52982907	7.25
52983026	7.25
52983261	7.25
52983282	7.25
52983294	7.52778
52983383	7.75
52983388	7.22222
52983393	7.33333
52983546	7.33333
52983909	10.7778
52983961	6.33333
52984082	6.33333
52984108	8.08333
52984179	7.22222
52984217	7.75
52984323	9
52984408	7.16667
52984411	5.33333
52984415	5.58333
52984670	5.58333
52985048	5.08333
52985070	5.08333
52985081	5.08333
52985472	5.75
52985557	2.11111
52985569	6.41667
52985617	2.97222
52985648	2.94444
52985685	3.16667
52985774	4.44444
52985915	3.52778
52986004	6.05556
52986128	5.52778
52986251	5.27778
52986262	5.27778
52986372	9.75
52986494	7.94444
52986628	7.94444
52986636	9.80556
52986764	8.16667
52986888	8.16667
52986905	8.16667
52987054	11.7222
52987154	8.25
52987215	8.25
52987222	8.25
52987308	8.25
52987353	8.25
52987381	8.25
52987474	8.61111
52987583	6.80556
52987755	5.36111
52987836	5.63889
52987967	4.16667
52988087	5.41667
52988198	2.16667
52988219	3.44444
52988350	2.02778
52988353	1.72222
52988354	1.72222
52988359	1.72222
52988470	2.55556
52988503	1.75
52988516	0.888889
52988526	1.44444
52988532	0.138889
52988539	0.25
52988789	0.333333
52988893	0.416667
52989202	0.583333
52989211	0.722222
52989255	0.527778
52989256	0.416667
52989284	2.52778
52989442	1.86111
52989450	1.86111
52989457	1.61111
52989483	1.63889
52989734	1.11111
52989740	2.55556
52989801	0.388889
52989880	0.472222
52989935	1.41667
52990073	1.05556
52990231	0.861111
52990244	0.916667
52990406	3.80556
52990512	1.86111
52990538	1.72222
52991124	1.66667
52991177	2.08333
52991330	1.83333
52991338	2.05556
52991395	2.33333
52991619	1.83333
52991712	1.58333
52991713	1.77778
52991785	1.58333
52991939	2.33333
52991968	1.05556
52992017	1.19444
52992074	1.27778
52992225	1.86111
52992454	0.472222
52992457	0.305556
52992611	0.333333
52992725	0.75
52992740	0.666667
52992836	1.13889
52992890	0.888889
52992926	0.944444
52993757	1.47222
52993772	3.52778
52994069	1.72222
52994071	1.63889
52994072	2
52994187	2.52778
52994573	3.19444
52995266	1.75
52995302	2.41667
52995471	2.88889
52995531	3.05556
52995612	2.13889
52995913	2.58333
52995987	2.30556
52996059	1.30556
52996062	2.55556
52996184	1.94444
52996336	2.19444
52996424	1.55556
52996543	1.83333
52996639	2
52996728	2.91667
52996770	1.27778
52997309	1.19444
52997675	1.61111
52997919	1
52998081	1.69444
52998512	1.47222
52998659	1.94444
52998881	1.66667
52999277	2.02778
52999325	1.5
53000073	2.30556
53000456	1.44444
53001268	1.66667
53001293	1.30556
53001302	0.583333
53002015	1.16667
53002266	0.583333
53002455	0.666667
53002740	0.833333
53002796	0.222222
53002924	1.36111
53003250	0.333333
53003316	0.138889
53003476	1.44444
53003724	0.583333
53003893	0.416667
53003897	1.05556
53004080	0.583333
53004403	2.41667
53004541	1.61111
53004765	1.5
53004857	2.86111
53004883	1.5
53005001	1.72222
53005119	3.55556
53005174	3.05556
53005199	2.13889
53005508	2.86111
53005873	2.13889
53005915	2.13889
53005947	2.55556
53005974	1.91667
53006038	2.69444
53006039	2.44444
53006111	2.33333
53006267	1.69444
53006454	3
53006496	1.5
53006559	1.63889
53006596	2.69444
53006709	0.944444
53006723	1.16667
53006724	1.30556
53006803	1
53006824	2.19444
53007115	3.30556
53007134	2.55556
53007412	3.16667
53007445	2.91667
53007478	2.94444
53007492	4.36111
53007562	3.02778
53007619	4.5
53007862	2.86111
53007888	3.02778
53007893	3.86111
53008008	0.861111
53008016	1.13889
53008254	1.44444
53008636	0.861111
53008692	1.66667
53008744	1.77778
53008748	3.27778
53009020	2.41667
53009162	2.91667
53009204	3.05556
53009302	1.88889
53009380	1.88889
53009511	2.47222
53009618	3.13889
53009654	1.83333
53009676	2.69444
53009704	3.61111
53009784	2.97222
53009906	2.75
53009920	3.75
53009961	2.47222
53009980	3.05556
53010061	3.27778
53010179	1.80556
53010204	1.88889
53010283	2
53010316	2.88889
53010433	2.97222
53010568	2.30556
53010720	2.5
53010810	3.55556
53010979	1.97222
53010990	1.5
53010996	0.805556
53011032	1.52778
53011236	0.722222
53011548	2.55556
53011572	1.63889
53011684	1.83333
53011724	1.75
53012120	1.44444
53012226	2.02778
53012288	3.02778
53012474	1.77778
53012677	1.44444
53012678	1.47222
53012716	1.80556
53012761	1.41667
53013037	1.66667
53013061	1.16667
53013167	1.36111
53013397	1.41667
53013476	1.5
53013589	2.16667
53013764	1.80556
53014302	1.47222
53014601	1.58333
53014618	1.27778
53014676	1.02778
53014888	1.05556
53015324	0.972222
53015547	2.16667
53015556	0.75
53015594	1.05556
53015698	1.61111
53015849	0.638889
53016044	1.44444
53016059	2.05556
53016421	0.638889
53016869	0.694444
53016875	0.5
53017112	0.583333
53017159	0.944444
53017239	0.944444
53017655	1.16667
53017824	0.583333
53017920	2.25
53017934	1.25
53018415	1.02778
53018424	1.44444
53018571	0.972222
53018577	1.63889
53018706	1
53019263	1.11111
53019281	0.777778
53019725	0.777778
53019867	0.777778
53019878	0.888889
53019909	1
53019939	0.722222
53019976	0.472222
53020143	2.22222
53020320	2.05556
53020476	2.05556
53020655	2.72222
53020879	2.05556
53021050	2.30556
53021073	2.63889
53021431	1.80556
53021669	1.77778
53021763	2.16667
53021807	1.94444
53021861	1.69444
53021967	2.63889
53022415	1.91667
53022491	1.80556
53022594	2.30556
53022791	2.41667
53023042	1.77778
53023050	1.88889
53023051	3.44444
53023057	1.83333
53023098	2.30556
53023102	2.66667
53023134	1.33333
53023144	2.16667
53023788	2.66667
53023924	1.75
53024103	1.83333
53024174	2.08333
53024283	1.44444
53024596	1.44444
53024599	1.44444
53024621	1.44444
53024626	3.22222
53024699	3.27778
53024872	3.13889
53024874	3.02778
53024909	3.02778
53024977	2.66667
53025178	5.58333
53025277	2.58333
53026118	2.58333
53026134	3.16667
53026378	3.05556
53026477	1.91667
53027405	2.47222
53027478	2.61111
53027480	2.30556
53027484	2.52778
53027519	2.08333
53027678	3.08333
53028021	2.33333
53028058	2.13889
53028277	3.05556
53028296	2.13889
53028394	2.13889
53028484	3.61111
53028653	3
53028728	2.77778
53028730	4.88889
53028940	4.33333
53029220	5.30556
53029326	5.55556
53029343	4.86111
53029345	4.86111
53029418	4.86111
53029633	5.5
53029814	3.91667
53030302	1.94444
53030421	3.58333
53030594	3.25
53030701	3.08333
53030846	2.88889
53030961	3.08333
53031083	3.33333
53031146	2
53031270	2
53031300	2
53031377	2.47222
53031418	2.27778
53031426	2.77778
53031451	3.97222
53031523	2.97222
53031565	2.97222
53031705	2.94444
53031716	2.72222
53031904	2.36111
53031984	3.88889
53032156	1.58333
53032158	2.13889
53032162	2.94444
53032219	2.38889
53032320	2.5
53032322	2.25
53032324	2.25
53032326	2.25
53032328	2.41667
53032331	2.19444
53032332	1.86111
53032333	2.19444
53032453	2.25
53032489	1.91667
53032719	1.91667
53032732	1.91667
53032845	2.91667
53033363	2.66667
53033390	2.47222
53033436	2.58333
53033553	0.972222
53033670	0.694444
53033895	0.444444
53034000	0.527778
53034150	0.805556
53034242	1.47222
53034532	2.02778
53034651	1.16667
53034676	1.19444
53034966	3.05556
53035108	1.69444
53035124	1.72222
53035497	1.44444
53035806	2.47222
53036527	0.777778
53036681	1.80556
53036682	2.41667
53036723	1.25
53036927	1.27778
53037286	1.69444
53037370	3.30556
53037466	2.69444
53037555	2.61111
53037780	2.61111
53038074	2.80556
53038092	2.41667
53038379	3
53038553	1.25
53038637	1.08333
53038722	1.25
53038778	4.16667
53038913	2.91667
53038972	3.41667
53039003	3.02778
53039016	2.72222
53039297	3.36111
53039359	2.72222
53039510	3.97222
53039524	3.16667
53039537	3.52778
53039550	3.30556
53039611	7.80556
53039630	4.83333
53039695	4.5
53039738	4.30556
53039911	5.52778
53039952	4.91667
53040032	4.91667
53040035	4.91667
53040075	5
53040094	5.52778
53040170	4.80556
53040235	3.69444
53040244	5.66667
53040289	6.11111
53040328	6.30556
53040360	5.72222
53040667	5.88889
53040796	5.91667
53040801	5.55556
53040811	3.88889
53040825	2.61111
53040857	2.61111
53040869	2.61111
53040952	3.22222
53040960	1.83333
53041124	3.97222
53041192	1.55556
53041224	2.02778
53041471	2.30556
53041627	2.41667
53041747	1.05556
53041832	1.05556
53042331	2.83333
53042332	1.38889
53042603	1.47222
53042653	1.69444
53042796	4
53042926	1.83333
53043076	2.16667
53043242	2.02778
53043391	2.75
53043540	1.80556
53043820	1.77778
53044149	2.86111
53044345	1
53044750	1.13889
53045669	1.52778
53045681	0.527778
53045775	0.583333
53045892	0.833333
53045966	0.666667
53046035	2
53046115	1.77778
53046158	1.44444
53046328	1.36111
53046637	1.36111
53046903	1.36111
53047025	1.44444
53047555	2.80556
53047631	3.27778
53047843	2.61111
53047872	3.52778
53047890	3.02778
53047896	2.05556
53048198	2.38889
53048199	1.55556
53048259	1.05556
53048261	1.58333
53048493	0.833333
53048755	1.47222
53049553	0.861111
53049609	0.861111
53050018	2.16667
53050030	0.444444
53050268	0.333333
53050648	2
53050701	1.75
53050907	1.61111
53051003	2.05556
53051095	2.30556
53051235	1.47222
53051287	2.61111
53051325	2.30556
53051346	2.5
53051443	2.30556
53051444	2.30556
53051914	2.30556
53052241	2.30556
53052251	3.47222
53052279	3.80556
53052352	3.05556
53052445	3.25
53052450	2.88889
53052505	4.33333
53052755	2.13889
53052789	2.13889
53052812	2.75
53052955	2.69444
53053173	4.5
53053381	3.86111
53053484	4.38889
53053721	5.22222
53054073	4.55556
53054081	3.83333
53054104	4.22222
53061141	4.91667
53061146	2.19444
53061216	2.72222
53061312	1.75
53061320	1.36111
53061407	1.36111
53061528	1.5
53061670	1
53061686	1
53061716	1
53061718	1.88889
53062190	2.27778
53062224	4.16667
53062506	2.5
53062721	2.97222
53062788	2.38889
53062897	3
53063179	1.58333
53063530	1.36111
53063550	1.47222
53063600	1.36111
53063667	1.88889
53063779	1.36111
53063813	3.52778
53063866	2.08333
53063900	1.66667
53064055	1.66667
53064161	1.66667
53064174	1.66667
53064179	1.94444
53064524	2.55556
53064545	2.88889
53064596	3.25
53064616	2.44444
53064644	3.05556
53064649	2.80556
53064944	3.27778
53065066	3.11111
53068524	2.5
53068644	1.41667
53068673	1.91667
53068869	1.11111
53068873	1.33333
53069167	1.47222
53069523	1.08333
53069638	0.944444
53069710	0.75
53069760	0.333333
53069851	1.05556
53069888	1.38889
53069889	1.52778
53070015	1.69444
53070104	1.19444
53070124	1.61111
53070181	1.19444
53070329	1.69444
53070484	1.77778
53070770	1.08333
53070795	2.41667
53070987	1.91667
53071133	2.69444
53071141	1.63889
53071226	1.80556
53071489	2.88889
53071523	1.05556
53071583	0.972222
53071748	0.361111
53071760	0.222222
53071853	0.277778
53071914	0.527778
53071927	0.888889
53071947	0.75
53071957	0.805556
53071969	2.83333
53072090	4.08333
53072357	3.5
53072381	3.5
53072385	3.5
53072404	3.5
53072415	4.11111
53072419	2.91667
53072422	2.63889
53072433	2.63889
53072450	5.22222
53072453	2.91667
53072454	2.91667
53072468	2.91667
53072496	2.91667
53072528	3.33333
53072573	3.19444
53072632	2.63889
53072725	3.97222
53072757	2.91667
53072765	2.63889
53072975	2
53073482	3.91667
53073628	1.80556
53074333	1.91667
53074994	1.38889
53074996	1.69444
53075067	2.63889
53075177	1.77778
53075412	1.72222
53076118	2.91667
53076195	4.02778
53076252	2.97222
53076261	2.97222
53076586	3.88889
53076606	3.61111
53076669	4.47222
53076707	4.05556
53077039	3.47222
53077262	1.72222
53077272	1.5
53077298	2.22222
53077452	1.77778
53077513	2.13889
53077898	2.36111
53077904	1.94444
53077994	1.72222
53078094	1.86111
53078107	0.916667
53078136	3.66667
53078217	2.30556
53080734	2.25
53080738	2.55556
53080795	2.58333
53080874	3.47222
53080939	2.5
53081337	2.52778
53081368	2.97222
53081493	1.83333
53081805	2.72222
53081874	0.666667
53081911	0.666667
53082142	1.02778
53082470	2.97222
53082520	1.83333
53082570	1.83333
53083086	2.77778
53083102	3.05556
53083364	5.91667
53084068	4.91667
53085251	3.63889
53085254	3.63889
53085936	3.83333
53086066	4.5
53086128	4.91667
53086132	3.69444
53086134	3.69444
53086171	5.52778
53086458	1.41667
53086950	1.36111
53086996	1.36111
53087356	1.94444
53087364	1.69444
53087563	1.86111
53088002	2
53088308	2.11111
53088689	1.83333
53088774	1.97222
53089163	1.41667
53089209	1.55556
53089232	2.55556
53089785	1.30556
53089904	1.77778
53090010	1.25
53090098	0.888889
53090158	1.75
53090476	1.38889
53090597	1.27778
53090995	1.19444
53091402	1.08333
53091513	1.52778
53091559	2.19444
53091745	1.66667
53092064	1.97222
53092174	2.02778
53092281	1.69444
53092483	1.27778
53092602	2.72222
53092651	2.5
53093249	2.47222
53093477	2.94444
53093481	3.11111
53093483	2.66667
53093485	2.66667
53093487	2.66667
53093585	3.11111
53093689	3.44444
53093776	1.22222
53094482	0.777778
53094838	1.66667
53095057	0.277778
53095337	0.833333
53095507	2.5
53095552	2
53095591	1.75
53095751	2.44444
53095801	1.86111
53095842	2.05556
53095850	1.61111
53095860	1.30556
53095947	1.69444
53096023	1.22222
53096310	1.25
53096631	1.72222
53096877	0.916667
53096981	0.75
53097154	2.41667
53097351	0.722222
53097559	0.611111
53097566	1.19444
53097584	1.36111
53097639	0.833333
53097645	1.22222
53098004	0.666667
53098036	0.555556
53098361	0.555556
53098377	0.555556
53098710	0.555556
53098736	0.555556
53098811	0.555556
53098851	0.555556
53098926	0.555556
53099000	0.555556
53099190	1.72222
53099230	1.47222
53099293	1.19444
53099471	0.694444
53099606	1.44444
53099719	0.861111
53099849	0.611111
53099946	0.75
53099958	0.333333
53100016	0.888889
53100191	2
53100486	1.30556
53100490	1.66667
53101007	2.61111
53101146	1.75
53101161	1.75
53101194	1.75
53101400	2.94444
53101790	0.777778
53101968	1.47222
53102055	2.11111
53102387	2.75
53102715	3.22222
53102749	4.38889
53102958	4.72222
53102976	3.69444
53103130	3.86111
53103645	3.94444
53103949	3.47222
53104149	2.66667
53104588	2.72222
53104590	0.972222
53104592	1
53104594	1.02778
53105189	1.02778
53105465	1.05556
53105812	0.777778
53105943	2.11111
53105968	0.583333
53106361	0.361111
53106448	0.638889
53106476	2.47222
53106646	1.63889
53106887	1.72222
53107564	4.08333
53107874	3.22222
53108084	4.25
53108167	4.25
53108614	5.58333
53108737	4.91667
53108849	6.19444
53108907	6.72222
53109759	5.33333
53110859	6.86111
53111038	5.63889
53111113	5.27778
53111199	6.44444
53111223	6.75
53111234	6.27778
53111312	5.55556
53111380	5.13889
53111474	5.13889
53111499	5.13889
53112372	5.47222
53112407	5.05556
53112479	2.69444
53112494	2.19444
53112508	2.27778
53113054	2.47222
53113356	3.08333
53114046	2.38889
53114417	2.83333
53114458	3.5
53114543	1.72222
53114558	1.52778
53114664	1.88889
53115609	0.694444
53116568	2.08333
53116570	1.25
53116980	1.58333
53117676	1.19444
53117741	1.11111
53118376	2.05556
53118496	4.30556
53118989	3
53118991	3
53119254	3.83333
53120436	3.75
53120578	4.63889
53120835	3.72222
53121197	3.16667
53121423	3.36111
53122324	4.88889
53122953	3.97222
53123700	3.19444
53123832	3.38889
53123976	3.94444
53124192	3.05556
53124317	3.05556
53124433	3.77778
53124955	2
53125093	2.16667
53125561	2.83333
53125965	2.27778
53126584	2.75
53126944	2.61111
53127382	2.88889
53127845	3.36111
53128389	2.05556
53129164	3
53130164	1.88889
53130171	1.11111
53130302	1.80556
53130499	1.91667
53130505	0.861111
53130523	5.08333
53130778	3.63889
53130781	3.63889
53130843	3.77778
53130900	3.63889
53131187	4.08333
53131233	3.63889
53131375	5.22222
53131480	4.55556
53131683	5.05556
53132205	6.19444
53132206	5.63889
53132250	4.86111
53132282	7.38889
53132499	7.77778
53132567	6.97222
53132602	6
53132622	6
53132883	6.41667
53132893	5.44444
53132903	5.44444
53132963	6.55556
53133651	5.66667
53133742	6.69444
53133773	6.80556
53134025	5.88889
53134137	5.83333
53134216	5.47222
53134352	5.97222
53134686	5.16667
53134722	5.58333
53134804	7.13889
53135566	5.86111
53135572	5.27778
53135666	5.13889
53135667	5.86111
53135748	5.44444
53135777	6.94444
53136039	7.63889
53136131	8
53136376	8.69444
53136667	7.52778
53136739	7.52778
53136759	7.52778
53136837	7.86111
53137089	8.55556
53137753	7.05556
53138005	6.72222
53138138	6.41667
53138773	7.02778
53138958	6.72222
53139056	6.27778
53139272	6.86111
53139274	1.02778
53139276	1.05556
53139278	1
53139280	0.388889
53139282	0.555556
53139284	0.944444
53139286	0.916667
53139295	3.33333
53139297	6.11111
53139299	6.11111
53139311	5.77778
53139321	5.77778
53139692	6.11111
53139729	5.80556
53139752	5.27778
53140176	4.97222
53140275	5.11111
53140339	5.25
53140600	5.41667
53140933	5.27778
53140961	6.63889
53141020	6.63889
53141116	6.05556
53141574	6.55556
53141596	6.22222
53141671	6.75
53141715	6.44444
53142269	8.44444
53142273	3.61111
53142277	3.61111
53142305	4.11111
53142309	4.25
53142321	4.05556
53142325	5.5
53142389	5.22222
53142432	14.1667
53142487	11.2222
53142634	11.5278
53142641	11.0833
53142772	12.0556
53142780	11.8611
53142817	11.8611
53142828	11.8611
53142843	11.8611
53142857	11.8611
53142858	12.0556
53142902	12.0556
53143070	11.0833
53143144	16.4722
53143149	11.9444
53143209	11.9444
53143598	12.1389
53143614	12.1389
53143644	11.9444
53143798	12.5278
53143875	11.9444
53143960	11.9444
53144000	12.1389
53144003	11.9444
53144040	11.9444
53144494	11.9444
53144697	15.0833
53144743	9.36111
53144853	9.72222
53144919	9.72222
53145008	9.52778
53145048	10.8611
53145093	7.63889
53145211	7.30556
53145278	8.5
53145307	5.61111
53145638	4.63889
53145680	5.36111
53145750	5.94444
53145802	3.69444
53145832	3.69444
53145925	3.88889
53146018	5.55556
53146076	0.25
53146337	0.25
53146989	2.30556
53147256	0.25
53147304	0.25
53147354	1
53147364	0.25
53147427	0.388889
53147435	0.0555556
53147652	0.0555556
53147661	0.194444
53147732	0.166667
53147862	0.194444
53147875	1.05556
53148031	0.361111
53148053	0.361111
53148080	0.694444
53148113	1.63889
53148138	0.888889
53148517	0.777778
53149364	0.555556
53149466	4.88889
53149536	2.05556
53149985	2.30556
53150130	2.19444
53150226	3.55556
53150402	1.5
53150620	1.91667
53150658	2.83333
53150790	2.13889
53151280	2.80556
53151354	2.91667
53151803	3.44444
53151812	2.55556
53151991	2.66667
53152032	3.69444
53152039	3.16667
53152040	3.44444
53152096	3.30556
53152114	3.30556
53152120	3.72222
53152234	9.94444
53152344	7.72222
53152414	8.05556
53152419	7.86111
53152427	7.72222
53152450	7.86111
53152482	7.72222
53152891	7.86111
53152898	7.72222
53152911	8.33333
53152960	7.72222
53153201	7.72222
53153388	8.63889
53153548	7.72222
53153712	7.72222
53153966	8.33333
53154014	7.72222
53154332	10.9444
53154432	8.52778
53154517	9.27778
53154539	8.86111
53154759	8.55556
53154855	9.66667
53155139	9.47222
53155142	9.94444
53155177	10.1389
53155215	8.72222
53155378	9.55556
53155393	10.1944
53155454	10.3889
53155519	10.0278
53155718	9.72222
53155871	9.91667
53156040	9.91667
53156059	8.5
53156172	8.91667
53156183	9.75
53156186	8.77778
53156238	8.77778
53156695	10.5833
53156886	9.94444
53157033	10.0833
53157035	10.9722
53157039	9.27778
53157232	9.27778
53157262	10.8333
53158043	9.58333
53158364	11.1389
53158985	10
53159175	10
53159291	10.8611
53159333	10.9722
53159471	11.8056
53159962	4.83333
53159964	5.47222
53160128	4.52778
53160452	4.91667
53160466	3.72222
53160535	6.5
53160555	2.33333
53160566	3.41667
53161076	2.63889
53161309	3.08333
53161340	3.72222
53161389	3.52778
53161390	3.44444
53162093	2.94444
53162197	3.66667
53162257	0.972222
53163251	2.27778
53163443	0.944444
53163571	1
53163584	2
53163899	0.361111
53164110	0.0277778
53164288	1.88889
53164315	1.58333
53164388	1.47222
53164440	1.47222
53164580	1.47222
53164671	1.47222
53164701	2.88889
53164802	1.83333
53164977	1.83333
53165077	1.83333
53165309	2.19444
53165321	2.36111
53165328	2.47222
53165391	2.30556
53165582	2.36111
53165598	6.77778
53165889	4.25
53165912	4.08333
53165914	4.08333
53165926	4.08333
53165935	4.08333
53165975	4.08333
53166084	4.08333
53166085	4.08333
53166106	4.08333
53166288	4.08333
53166677	4.08333
53167052	4.5
53167070	4.08333
53167156	5.22222
53167213	4.61111
53167332	4.22222
53167470	2.80556
53167516	3.55556
53167526	3.66667
53167959	3.97222
53167999	4.22222
53169006	3.83333
53169123	4.36111
53169978	4.38889
53169990	2.77778
53170269	2.80556
53170815	1.72222
53170823	2.72222
53171070	1.66667
53171085	2.16667
53171105	3.36111
53171397	3.36111
53171446	2.75
53171458	2.75
53171610	2.91667
53171688	2.66667
53171721	2.30556
53171805	1.25
53171880	0.638889
53172162	0.944444
53172355	0.666667
53172547	0.722222
53172584	3.80556
53172675	2.5
53172733	2.55556
53172735	2.5
53172747	3.69444
53172768	3.16667
53172820	3.33333
53172856	3.19444
53172858	3.16667
53173018	3.75
53173320	3.36111
53173834	3.30556
53174103	3.47222
53174126	3.66667
53174174	3.27778
53174186	1.66667
53174225	0.916667
53174387	1.63889
53174479	0.75
53174499	2.55556
53174506	2.58333
53174576	2.11111
53174722	2.02778
53174761	5.19444
53174953	4.55556
53175210	4.19444
53175336	4.19444
53175448	4.19444
53175471	4.19444
53175704	4.38889
53176234	4.47222
53176451	2.08333
53176528	3.5
53176822	2.52778
53176941	6
53176981	5
53177067	4.69444
53177258	4.69444
53177260	4.69444
53177269	5.25
53177279	5.11111
53177375	5
53177567	3.58333
53177600	2.75
53177679	3.88889
53178016	3.88889
53178331	4.19444
53178334	4.36111
53178596	3.69444
53178692	4.47222
53178785	3.27778
53178931	4.52778
53179064	4.44444
53179335	4.16667
53179372	5.08333
53179421	5.08333
53179485	4.75
53181136	3.86111
53181140	3.86111
53181454	4.13889
53181832	4.86111
53182322	1.27778
53182430	1.08333
53182455	0.888889
53182674	1.30556
53182805	2.02778
53183313	1.55556
53183885	2.80556
53184228	1.86111
53184271	1.02778
53184305	2.83333
53184683	1.5
53184850	1.47222
53184971	1.94444
53185024	1.58333
53185041	2.27778
53185191	1.36111
53185524	1.55556
53185746	1.72222
53185751	4.02778
53185854	1.52778
53185904	1.52778
53186667	5.33333
53187133	3.58333
53187844	3.94444
53188138	3.75
53188197	3.75
53188430	5.72222
53188953	4.22222
53189293	4.02778
53189480	4.63889
53189517	5.80556
53189596	6.08333
53189781	5.08333
53189943	4.52778
53190093	4.47222
53190187	4.66667
53190411	4.44444
53190596	2.97222
53190860	4.47222
53190910	3.91667
53190949	4.75
53191737	3.38889
53191855	3.52778
53191879	2.97222
53191907	3.30556
53192131	4.41667
53192172	1.44444
53192174	2.16667
53192432	2.19444
53192554	1.91667
53192834	1.91667
53192845	1.91667
53192997	2.47222
53193001	2.47222
53193050	1.22222
53193316	1.80556
53193912	2.36111
53193924	1.91667
53194036	2.5
53194050	2.41667
53194287	2.13889
53194348	1.47222
53194663	1.80556
53194800	5.69444
53195262	3
53195392	3.19444
53195413	3.19444
53195492	3.66667
53195520	2.41667
53195588	2.94444
53195622	3.88889
53195865	4.02778
53196156	4.72222
53196231	5.38889
53196345	6.30556
53196576	6.16667
53196581	5.80556
53196703	6
53196910	5.83333
53196963	4.27778
53197277	4.58333
53197390	5.41667
53197774	3.94444
53198038	3.91667
53198090	3.69444
53198172	4.5
53198203	3.77778
53198223	3.94444
53198272	4.19444
53198280	4.33333
53198515	3.47222
53198552	4
53198699	3.05556
53198709	2.77778
53198748	3.75
53198790	3.33333
53198795	2.63889
53198826	3.19444
53198845	3.38889
53198877	5.77778
53198941	4.55556
53199039	5.11111
53199171	5.30556
53199216	4.11111
53199286	4.30556
53199528	4.30556
53199530	5.27778
53199531	3.86111
53199819	3.69444
53200372	4.69444
53200374	3.16667
53200375	5.19444
53200379	3
53200401	2.88889
53200423	2.52778
53200433	2.52778
53200473	3.72222
53200589	2.75
53201062	1.44444
53201320	2.86111
53201460	0.888889
53202364	0.861111
53202427	1.11111
53202428	0.861111
53202745	2.44444
53203094	1.52778
53203433	2.13889
53203496	4.19444
53203661	3.22222
53203663	2.88889
53203737	5.44444
53203924	3.05556
53203926	3.05556
53204055	3.88889
53204168	2.88889
53204334	2.88889
53204488	4.11111
53204827	0.638889
53205058	0.583333
53205194	1.30556
53205781	0.527778
53205900	0.861111
53206187	0.388889
53206214	0.833333
53206428	1.77778
53206608	0.916667
53206901	0.75
53207052	1.91667
53207138	1.13889
53207308	1.16667
53207386	1.63889
53207483	2.11111
53208091	1.41667
53208098	1.16667
53208100	1.16667
53208149	3.25
53208169	1.08333
53208283	0.861111
53208309	7.08333
53208405	5.41667
53208406	6.63889
53208488	7.61111
53208492	6.94444
53208973	6.61111
53209003	6.61111
53209008	6.61111
53209033	6.61111
53209356	7
53209414	6.47222
53209482	6.63889
53209650	6.66667
53209976	4.86111
53210378	3.36111
53210381	3.25
53210656	3.38889
53210782	3.05556
53210827	2.13889
53210828	0
53210854	0.138889
53210907	0.194444
53210930	0.472222
53211028	4
53211122	3.41667
53211189	3.41667
53211267	5.66667
53211339	6.97222
53211381	6.5
53211395	6.5
53211470	8.63889
53211557	10.6944
53215924	9.02778
53215925	8.61111
53215945	8.41667
53215953	8.22222
53215966	8.05556
53216013	8.41667
53216015	7.55556
53216039	7.55556
53216044	7.55556
53216067	7.55556
53216072	8.61111
53216088	7.16667
53216098	5.52778
53216312	2.58333
53216333	2.58333
53216342	3.08333
53216349	3.16667
53216357	3.58333
53216367	2.94444
53216368	3.11111
53216369	4.05556
53216382	4.83333
53216383	3
53216386	2.91667
53216412	2.5
53216417	2.55556
53216418	2.77778
53216429	1.80556
53216449	13.5278
53216745	10.8333
53216807	10.6944
53218520	10.4722
53218574	10.2778
53218599	10.2778
53218603	10.2778
53218606	10.2778
53218612	10.2778
53218643	10.2778
53218679	10.2778
53218842	10.2778
53219002	10.2778
53219086	10.2778
53219172	11.3611
53219174	9.63889
53219183	9.63889
53219211	9.63889
53219212	9.63889
53219284	9.63889
53219381	9.63889
53219396	10.2222
53219492	9.11111
53219517	8.19444
53219577	8.19444
53219598	8.19444
53219646	9.94444
53219647	9.27778
53219649	9.27778
53219652	9.27778
53219719	9.27778
53219722	9.27778
53219735	9.27778
53219740	9.55556
53219756	8.77778
53219838	9.16667
53219845	8.88889
53219916	8.88889
53219923	8.88889
53219993	8.88889
53220006	9.63889
53220253	8.44444
53220278	8.27778
53220283	4.75
53220441	6.61111
53220558	3.02778
53220676	4.25
53220918	4.86111
53221236	4.44444
53221396	4.05556
53221471	4.25
53221481	4.52778
53221694	3.72222
53221754	4.08333
53221758	4.38889
53221794	3.52778
53222116	4.11111
53222120	3.66667
53222267	4.19444
53222302	3.83333
53222333	3.5
53222421	2.97222
53222535	2.58333
53222607	1.75
53222637	2.41667
53222640	6.02778
53222650	5.22222
53222675	5.22222
53222701	5.22222
53222702	5.22222
53222762	5.22222
53222938	6.72222
53223082	5.44444
53223148	5.61111
53223302	4.61111
53223395	4.61111
53223467	5.27778
53223489	2.80556
53223583	7.47222
53223691	4.13889
53223745	5.83333
53223790	5.77778
53223857	5.44444
53223891	5.44444
53223893	5.44444
53223895	5.44444
53223905	5.83333
53223934	5.63889
53223942	5.63889
53223959	5.75
53224031	6.25
53224040	1.86111
53224162	5.36111
53224163	2.16667
53224181	2.16667
53224249	2.69444
53224429	2.30556
53224494	3.08333
53224603	1.69444
53224666	1.69444
53224971	2.05556
53224982	0.694444
53225418	1.33333
53225450	1.52778
53225576	1.13889
53225584	1.13889
53225886	1.97222
53226046	1.25
53226055	1.77778
53226515	2.72222
53227297	2.30556
53227429	2.55556
53227950	2.08333
53228284	3.16667
53228991	2.91667
53229137	2.47222
53229164	3.44444
53229490	3.36111
53229588	2.97222
53229660	1.55556
53229669	2.72222
53229996	2.30556
53230033	2.52778
53230039	2.38889
53230190	2.47222
53230260	2.52778
53230290	2
53230298	1.63889
53230391	1.22222
53230422	3.22222
53230657	1.72222
53231077	3.08333
53231293	1.94444
53231563	1.94444
53231564	3.11111
53233141	2.13889
53233168	3.38889
53233542	2.25
53233746	2.25
53234241	2.94444
53235764	1.75
53235780	2.05556
53235782	1.61111
53235893	1.55556
53236358	1.86111
53236528	1.97222
53236767	1.75
53237273	1.83333
53237372	1.38889
53237722	3.69444
53237842	1.55556
53238025	1.55556
53238133	1.61111
53238307	2.05556
53238576	1.94444
53238686	2.08333
53238943	2.27778
53238950	1.75
53239080	1.69444
53239215	1.47222
53239511	1.58333
53239637	1.5
53239768	0.777778
53239770	0.833333
53240417	0.972222
53240419	1.13889
53240621	1.02778
53240869	0.805556
53240923	1.13889
53240925	1.97222
53240945	1.69444
53240987	1.91667
53241005	2.80556
53241010	2.86111
53241080	3.05556
53241283	2.80556
53241318	2.97222
53241403	2.75
53241447	2
53241472	2.33333
53241608	0.944444
53241734	0.166667
53241793	1.22222
53241799	0.527778
53241837	0.666667
53242055	0.583333
53242332	1.80556
53242379	0.638889
53242389	0.694444
53242394	0.972222
53242489	0.638889
53242527	1.05556
53242673	0.777778
53242715	1.41667
53242786	0.416667
53242831	1.33333
53242905	1.86111
53243022	1.91667
53243233	1.41667
53243337	2.13889
53243377	2.52778
53243394	3.33333
53243402	2.19444
53243713	2.19444
53243752	2.5
53244048	3.72222
53244119	1.33333
53244400	1.77778
53244402	1
53244404	4.05556
53244444	7.41667
53244452	6.94444
53244633	7.13889
53244718	6.63889
53244728	7.02778
53244736	7.02778
53244750	6.83333
53244965	6.83333
53245104	7.91667
53245145	7.52778
53245374	7.80556
53245890	8
53245960	6.47222
53246344	8.22222
53246383	4.91667
53246412	4.69444
53246781	4.69444
53246806	5.27778
53246822	4.5
53246851	4.5
53246876	7.05556
53246984	3.11111
53247003	3.41667
53247004	3.25
53247107	3.41667
53247667	3.25
53247866	4.94444
53247886	4.66667
53248232	2.41667
53248320	2.05556
53248416	2.44444
53248462	2.19444
53248534	6.11111
53248857	3.22222
53248864	3.52778
53248961	3.13889
53248965	3.13889
53249248	4.41667
53249578	2.41667
53249817	2.52778
53249852	2.88889
53249900	3.44444
53249963	3.08333
53249977	3.19444
53250010	3.08333
53250067	3.08333
53250077	3.58333
53250151	3.08333
53250233	3.08333
53250269	3.08333
53250319	3.22222
53250335	6.72222
53250336	3.88889
53250411	3.83333
53250497	3.69444
53250499	3.69444
53250700	4.19444
53250767	3.83333
53250908	3.41667
53250920	4.41667
53250927	3.75
53251181	4.05556
53251488	4.36111
53252023	2.77778
53252160	3.55556
53252193	3.94444
53252371	2.58333
53252532	2.72222
53252593	2.58333
53252803	3.30556
53252876	1.88889
53253049	1.72222
53253158	1
53253168	1.58333
53253191	1.02778
53253311	1.30556
53253324	3.72222
53253443	2.25
53253513	2.72222
53253535	2.66667
53253553	2.52778
53253670	3.13889
53253726	1.88889
53253798	2.11111
53254153	1.86111
53254166	1.08333
53254832	0.972222
53254962	1.02778
53254972	1.44444
53255027	1.08333
53255119	0.777778
53255260	2.30556
53255774	0.361111
53255903	1.44444
53255985	1
53256404	1.61111
53256841	2.08333
53257029	2.16667
53257132	2.58333
53257560	2.97222
53257587	1.66667
53257772	2.69444
53257943	2.69444
53257977	3.69444
53258491	3.27778
53258798	2.97222
53259353	3.33333
53259387	3.52778
53260191	3.33333
53260292	2.72222
53260627	3.63889
53260877	0.611111
53261018	0.416667
53261055	3.36111
53261618	2.11111
53261839	2.11111
53262227	2.63889
53262364	2.94444
53262392	3.69444
53262829	3.75
53262931	3.16667
53263037	2.52778
53264665	4.27778
53264910	2.86111
53265998	2.19444
53266211	2.63889
53266647	3.36111
53266831	3.63889
53266832	4.19444
53267604	2.72222
53267665	2.88889
53267666	2
53267697	2
53267733	3.55556
53268060	2.55556
53268190	2.30556
53268241	2.19444
53268246	2.19444
53269577	5
53271023	3.83333
53272028	4.61111
53272103	5.05556
53272969	5.75
53272971	5.61111
53273151	4.61111
53273247	5.5
53273519	4.44444
53273636	4.41667
53273954	5.02778
53274093	4.27778
53274860	7.33333
53275213	3.55556
53275457	3.55556
53275777	4.5
53275821	5.19444
53276621	3.58333
53276854	3.36111
53276887	3.05556
53277496	3.61111
53278283	3.97222
53279709	5.55556
53279792	3.44444
53281128	2.83333
53281134	2.41667
53281297	2.52778
53281390	4.41667
53281467	0.972222
53281516	1.63889
53281670	4.5
53281701	2.80556
53281951	3.25
53281961	2.41667
53282255	2.55556
53282572	2.41667
53282591	4.27778
53282616	4.75
53282730	5.05556
53283303	5.08333
53283552	5.72222
53284026	4.63889
53284121	4.83333
53284123	4.25
53284155	4.27778
53284312	4.69444
53284424	4.63889
53284590	3.69444
53284662	4
53284698	3.91667
53284758	3.69444
53284902	3.83333
53284923	4.41667
53284927	5.19444
53284946	3.69444
53284995	3.88889
53285022	4.44444
53285026	3.69444
53285068	4.13889
53285097	3.02778
53285190	2.94444
53285528	2.52778
53285579	2.80556
53285926	3.69444
53285944	2.97222
53285954	2.11111
53286041	3.69444
53286281	2
53286330	1.80556
53286373	2.05556
53286383	1.61111
53286398	1.61111
53287026	3.19444
53287039	0.361111
53287053	0.416667
53287113	0.972222
53287149	0.611111
53287379	0.305556
53287431	0.222222
53287445	0.222222
53287476	1.80556
53287496	1.05556
53287684	1.05556
53287829	1.05556
53287962	1.88889
53287983	0.722222
53288214	0.777778
53288287	0.555556
53288972	0.555556
53289271	1.77778
53289278	0.833333
53289295	1.08333
53289371	1.33333
53289394	1
53289637	1
53289653	1
53289752	1.08333
53289827	0.944444
53289842	0.833333
53289970	0.694444
53290001	1.33333
53290021	1.16667
53290186	1.75
53290272	2.38889
53290276	1.66667
53290283	1.72222
53290308	1.66667
53290395	1.66667
53290428	1.66667
53290454	1.66667
53290470	1.66667
53290782	1.66667
53290915	1.91667
53291084	2.66667
53291317	2.25
53291339	2.25
53291342	2.25
53291414	4.13889
53291569	2.05556
53291602	2.05556
53291697	2.5
53291813	1.75
53291819	0.972222
53291839	0.972222
53291890	1.11111
53291897	0.972222
53291949	1.30556
53292136	1.11111
53292179	0.972222
53292320	1.97222
53292688	1.47222
53292694	1.61111
53292697	1.77778
53292729	1.30556
53292882	1.97222
53292995	0.888889
53293019	0.138889
53293154	0.277778
53293199	0.138889
53293230	0.0833333
53293286	0.0833333
53293301	0.166667
53293481	2.25
53293536	1.47222
53293546	1.47222
53293829	1.63889
53293907	2.55556
53294097	1.91667
53294105	1.38889
53294121	1.38889
53294129	3.63889
53294137	2.41667
53294320	2.33333
53294366	2.16667
53294371	2.16667
53294381	2.30556
53294413	2.05556
53294416	4.75
53294430	2.69444
53294630	2.72222
53294633	2.69444
53294649	2.69444
53294692	2.69444
53294880	5.91667
53294895	2.58333
53294900	2.58333
53294940	3.08333
53295033	2.58333
53295042	2.58333
53295115	2.75
53295152	4.72222
53295223	1.83333
53295289	1.94444
53295326	2.63889
53295380	3.11111
53295393	2.75
53295434	2.16667
53295754	3.22222
53295776	2.36111
53296039	2.5
53296177	3.05556
53296394	3
53298169	2.5
53298177	0.805556
53298178	0.805556
53298187	3.83333
53298877	3.5
53299347	3.02778
53299394	5.52778
53300185	3.55556
53300262	3.55556
53300268	3.55556
53300327	3.55556
53300721	4.38889
53300743	2.30556
53300746	2.27778
53300840	5.52778
53300945	5.11111
53301022	4.86111
53301024	5
53301044	5.75
53301124	5.16667
53301267	5.16667
53301268	5.16667
53301310	6.27778
53301325	5.11111
53301332	6.83333
53301339	5.80556
53301454	6.05556
53301577	5.41667
53301712	5.55556
53301939	5.83333
53302147	9.02778
53302168	6.41667
53302181	6.41667
53302185	6.41667
53302211	6.41667
53302356	6.41667
53302445	6.69444
53302528	6.22222
53302632	5.91667
53302679	5.91667
53302707	6.36111
53302761	5.91667
53302762	6.16667
53302879	6.22222
53302888	3.38889
53302914	1.83333
53302961	1.66667
53303039	1.66667
53303130	2.13889
53303698	1.52778
53303957	1.44444
53303958	1.55556
53304054	1.58333
53304063	1.44444
53304137	2
53304204	1.94444
53304213	1.25
53304245	1.25
53304282	2.30556
53304297	1.11111
53304325	1.11111
53304329	1.61111
53304334	1.11111
53304337	1.61111
53304339	2.02778
53304389	2.22222
53304453	2.05556
53304456	1.97222
53304525	5.47222
53304665	3.91667
53304721	3.69444
53304797	3.69444
53304814	3.69444
53305270	3.69444
53305333	4.30556
53305376	2.61111
53305385	2.61111
53305390	4.38889
53305516	3
53305549	2.69444
53305625	3
53305784	3.69444
53306039	3.38889
53306303	3.38889
53306413	3.61111
53306457	3.02778
53306674	1.91667
53306770	2.22222
53306901	8.97222
53307072	6.13889
53307166	6.08333
53307329	6.08333
53307333	6.25
53307653	6.08333
53307661	6.08333
53307668	6.25
53307736	6.08333
53307802	6.08333
53307846	6.08333
53307982	6.58333
53307991	6.41667
53307992	6.41667
53308012	6.41667
53308013	6.44444
53308273	10.1667
53308455	3.27778
53308502	4.05556
53308573	3.88889
53308587	4.80556
53308592	4.33333
53308595	4.16667
53308704	5.05556
53308941	4.5
53308999	3.47222
53309001	2.80556
53309010	4.22222
53309118	3.77778
53309159	3.94444
53309266	3.77778
53309321	3.69444
53309386	3.63889
53309504	3.63889
53309591	2.97222
53309950	3.75
53310994	3.52778
53311130	3.38889
53311392	5.38889
53311706	4.08333
53311856	5.05556
53311873	3.08333
53312051	3.27778
53312345	4.75
53312354	2.5
53312366	2.11111
53312380	3.41667
53312655	3.97222
53312669	2.33333
53312670	2.80556
53312698	3.83333
53312837	2.47222
53312844	4.08333
53312896	3.27778
53312979	3.27778
53313205	6.63889
53313377	4.61111
53313378	4.61111
53313830	7.02778
53314527	5.80556
53314663	5.94444
53314670	5.52778
53314680	6.88889
53314696	6
53314758	7.08333
53314866	6.91667
53314919	6.91667
53314940	6.91667
53314977	6.91667
53315023	6.91667
53315109	7.22222
53315170	7.22222
53315193	6.52778
53315237	5.66667
53315303	4.58333
53315409	4.58333
53315430	5.13889
53315437	4.86111
53315466	4.11111
53315477	4.11111
53315582	5.11111
53315617	8.86111
53315647	6.19444
53315661	5.97222
53315670	5.97222
53315768	6.58333
53315894	5.19444
53315904	5.19444
53315993	4.69444
53315995	4.69444
53316013	5.33333
53316321	3.97222
53316456	4.5
53316492	5.16667
53316510	5.36111
53316628	3.41667
53316789	4.69444
53316831	8.38889
53317032	7.41667
53317103	8.52778
53317167	8.33333
53317233	8.16667
53317310	8.16667
53317323	8.52778
53317371	8.47222
53317375	7.66667
53317428	7.97222
53317459	7.77778
53317460	7.77778
53317463	7.80556
53317561	9.19444
53317611	4.97222
53317667	4.77778
53317668	4.86111
53318210	4.80556
53318253	5.02778
53318288	5.38889
53318299	4.27778
53319088	4.94444
53319150	4.94444
53319173	3.52778
53319227	3.52778
53319256	6.11111
53319390	4.22222
53319409	4.25
53319522	4.75
53319559	4.22222
53319831	5.16667
53319847	4.44444
53319852	4.58333
53319862	4.94444
53319868	4.88889
53319967	4.97222
53320150	5.63889
53320405	6.05556
53320430	5.16667
53320448	4.41667
53320534	4.94444
53320670	5.52778
53320802	6.36111
53320981	5.02778
53320992	4.33333
53320994	4.33333
53321017	4.36111
53321057	4.91667
53321085	4.33333
53321168	4.52778
53321196	4.47222
53321199	4.27778
53321222	4.27778
53321506	5.13889
53321696	4.19444
53321751	5.25
53321923	3.52778
53321924	3.58333
53322059	6.36111
53322248	5.44444
53322612	5.5
53322622	7.61111
53322767	7.25
53322774	6.80556
53322786	6.80556
53322870	7.55556
53322980	6.77778
53323003	6.94444
53323035	7.25
53323067	6.33333
53323083	4.83333
53323147	3.22222
53323152	4.25
53323261	4.33333
53323297	4.97222
53323330	4.5
53323334	4.5
53323338	4.58333
53323449	5.25
53323581	4.19444
53323907	3.61111
53323980	4.22222
53324128	3.91667
53324130	3.88889
53324195	4.08333
53324323	3.63889
53324523	4.41667
53325182	3.97222
53325202	3.86111
53325251	3.97222
53325285	3.63889
53325333	1.66667
53325379	0.861111
53325380	0.916667
53325457	2.27778
53325585	1.58333
53325590	1.47222
53325611	1.47222
53325626	1.47222
53325671	1.47222
53325682	2.19444
53325704	2
53325878	1.5
53325983	1.13889
53326224	2
53326307	0.916667
53326407	1.11111
53326464	2.16667
53326480	0.694444
53326624	0.638889
53326792	3.25
53326970	0.777778
53327324	1.16667
53327380	1.02778
53327482	2.13889
53327557	0.75
53327642	1.52778
53327693	1
53327770	1.91667
53327793	1.5
53327803	1
53327804	1.97222
53327882	0.666667
53327883	2.58333
53328105	1.41667
53328216	2.11111
53328236	2.25
53328416	2.19444
53328674	2.47222
53328968	2.30556
53329035	1.80556
53329139	2.08333
53329174	3.08333
53329503	2.61111
53329757	2.55556
53329868	2.33333
53329941	2.58333
53330063	3.27778
53330089	2.41667
53330122	1.97222
53330159	2.83333
53330355	2.16667
53330535	2.58333
53330718	1.94444
53330894	1.66667
53330961	1.80556
53330962	2
53331073	0.972222
53331191	0.861111
53331196	2.38889
53331215	2.52778
53331261	2.41667
53331268	3.11111
53331392	3.05556
53331542	3.33333
53331546	2.05556
53331631	2.25
53331695	2.05556
53331949	2.47222
53332006	3.02778
53332059	2.22222
53332108	2.5
53332317	3.47222
53332360	2.86111
53332401	2.47222
53332515	4
53332843	3.27778
53333575	2.86111
53333683	3.58333
53333705	3.61111
53333715	3
53333728	3
53333831	3.11111
53333840	4.08333
53333915	2.58333
53333971	2.41667
53334138	1.86111
53334265	1.86111
53334481	2.97222
53334544	0.611111
53334546	0.777778
53334548	1.02778
53334631	1.25
53334653	1.44444
53334788	1.52778
53334878	1.05556
53335059	1
53335151	2.61111
53335232	0.694444
53335303	0.833333
53335759	1.33333
53335804	0.694444
53335814	0.944444
53335857	2.52778
53335888	1.33333
53335889	1.47222
53335901	1.5
53335919	0.694444
53336037	0.694444
53336072	1.22222
53336073	0.25
53336139	0.222222
53336348	0.222222
53336353	0.361111
53336489	0.388889
53336506	0.666667
53336558	0.222222
53336726	0.416667
53336794	1.36111
53336857	0.222222
53336917	0.25
53336924	0.222222
53337234	1.36111
53337397	1.44444
53337583	1.44444
53337608	2.86111
53337770	1.69444
53337780	1.69444
53337781	1.69444
53337837	4
53337849	1.08333
53337885	1.02778
53337916	1.38889
53337936	2.44444
53337999	0.694444
53338024	1.55556
53338395	1.22222
53338531	2.25
53338614	1.91667
53338700	1.66667
53339050	1.72222
53339171	1.97222
53339172	1.63889
53339261	3.33333
53339359	1.58333
53339410	2.33333
53339888	2.25
53340095	2.55556
53340149	1.86111
53340183	1.86111
53340554	1.86111
53340555	1.86111
53340631	1.86111
53340638	2.19444
53340747	2.19444
53340756	1.19444
53340925	1.52778
53341121	1.19444
53341330	1.36111
53341331	1.11111
53341789	1.22222
53341918	1.16667
53342055	0.75
53342136	0.861111
53342569	0.694444
53342570	1.22222
53342582	2.02778
53342595	1.11111
53342660	1.52778
53342891	1.61111
53342954	1.44444
53343140	1.5
53343434	2.44444
53343625	1.25
53343626	1.38889
53343805	1.58333
53343807	1.44444
53344631	1.27778
53344640	0.333333
53344648	0.638889
53345131	0.944444
53345178	0.527778
53345278	0.611111
53345323	0.944444
53345352	0.5
53345494	0.916667
53345503	0.333333
53345527	0.361111
53345571	0.611111
53345827	0
53345852	0.0555556
53345917	0.0555556
53345925	3.88889
53345960	2.58333
53345968	2.55556
53345970	4.16667
53345999	3.05556
53346106	3.05556
53346222	3.22222
53346379	3.41667
53346453	3.33333
53346698	4.44444
53346843	0.5
53347081	0.222222
53347202	2.41667
53347425	1.97222
53347707	2.36111
53347862	2.02778
53347863	2.02778
53347975	3
53348220	1.86111
53348506	2.94444
53348557	2.77778
53348641	2.33333
53348877	2.66667
53348918	2.13889
53349338	1.88889
53349395	1.88889
53349602	2.63889
53349628	0.277778
53349629	0.277778
53349636	0.277778
53349642	0.5
53349673	0.722222
53349695	0.861111
53349725	0.361111
53349728	1.69444
53349744	0.833333
53349756	0.888889
53350120	1.02778
53350132	0.694444
53350147	3.91667
53350238	3.22222
53350241	2.91667
53350360	3.55556
53350367	3.75
53350394	3.36111
53350576	3.02778
53350601	2.44444
53350727	2.47222
53350780	3.80556
53350853	1.41667
53350856	1
53350875	1.38889
53350963	0.944444
53351116	1.13889
53351176	0.555556
53351239	0.666667
53351337	0.305556
53351566	0.972222
53351654	0.694444
53352173	0.611111
53352279	0.638889
53352475	0.361111
53352586	0.138889
53352776	0.833333
53352783	0.388889
53352793	0.0833333
53352837	0.0833333
53352912	0.111111
53353400	0.0833333
53353754	0.583333
53353930	0.527778
53353939	0.416667
53353943	1.19444
53354103	0.5
53354188	1.58333
53354253	0.5
53354254	0.666667
53354286	0.111111
53354332	0.222222
53354335	0.0555556
53354360	0.166667
53354375	0.25
53354377	0.111111
53354381	0
53354428	0.0833333
53354435	0.277778
53354557	1.16667
53354629	0.194444
53354737	0.444444
53354837	3.58333
53354973	1.58333
53355043	1.38889
53355049	0.805556
53355596	0.972222
53355616	0.527778
53355618	3.16667
53355620	2.83333
53355622	2.66667
53355624	3.72222
53355630	4.94444
53355632	4.33333
53355634	3.72222
53355636	3.41667
53355638	5.19444
53355640	4.69444
53355642	4.69444
53355660	4.69444
53355662	4.69444
53355664	4.88889
53355715	4.69444
53355830	4.94444
53356012	4.55556
53356069	0.277778
53356248	0.0833333
53356307	0.416667
53356491	0.0277778
53356588	0
53356725	1.11111
53356736	0.444444
53356890	0.25
53357050	2.11111
53357576	0.638889
53357629	0.805556
53357728	0.944444
53357754	2.08333
53357809	0.5
53357901	2.19444
53357923	1
53357924	1.13889
53358164	0.777778
53358432	1.75
53358468	0.555556
53358597	0.305556
53358804	0.305556
53358849	0.305556
53358889	0.527778
53358897	0.305556
53358898	0.305556
53358912	0.305556
53359003	0.472222
53359027	0.25
53359170	0.25
53359223	0.361111
53359362	0.861111
53359615	0.0833333
53360114	0.444444
53360300	0.138889
53360382	0.805556
53360403	0.25
53360560	0.138889
53361010	0.722222
53361130	0.388889
53361160	0.222222
53361223	0.222222
53361288	0.222222
53361313	0.888889
53361333	1.61111
53361342	0.666667
53361376	0.972222
53361476	1.47222
53361647	0.916667
53361946	0.916667
53361964	0.916667
53362050	0.916667
53362484	0.916667
53362676	0.916667
53362833	1.66667
53362877	0.916667
53363103	1.30556
53363195	1.5
53363366	0.75
53363757	0.75
53363925	0.75
53364105	0.75
53364106	2.97222
53364120	2.63889
53364121	2.19444
53364208	2.36111
53364275	3.19444
53364281	2.5
53364389	2.5
53364415	4.11111
53364482	0.833333
53364488	2.72222
53365176	1.27778
53365190	1.38889
53365373	1.69444
53365390	1.72222
53365532	0.944444
53365534	0.944444
53365535	0.944444
53365587	0.944444
53365589	1.69444
53365634	1
53365653	0.888889
53365704	1.58333
53365710	0.833333
53365725	0.833333
53365726	0.888889
53365747	0.833333
53365760	1.25
53365768	0.972222
53365875	0.916667
53365876	0.916667
53365911	1.47222
53365971	1.41667
53365998	0.527778
53366020	1.08333
53366147	0.527778
53366158	0.527778
53366210	0.972222
53366437	0.555556
53366485	0.555556
53366531	0.555556
53366574	0.555556
53366575	0.555556
53366586	0.555556
53366777	0.972222
53366784	1.02778
53366808	0.222222
53367100	0.222222
53367143	0.777778
53367436	0.222222
53367462	0.388889
53367609	1.11111
53367632	0.277778
53367823	0.472222
53368308	0.166667
53368513	0.861111
53368553	0.0555556
53368925	0.0555556
53369106	1.25
53369363	0.0555556
53369468	0
53369476	0.666667
53369824	0.305556
53369896	0.305556
53370050	3.33333
53370670	3.44444
53370673	3.5
53370802	4.52778
53370926	4
53371152	5.66667
53371162	4.63889
53371182	5.22222
53371401	4
53371722	4.58333
53371748	4.5
53371778	7.02778
53371925	2.88889
53372200	2.88889
53372241	3.94444
53372243	2.80556
53372244	2.61111
53372250	1.86111
53372285	5.33333
53373166	4.5
53373167	4.08333
53373168	5.36111
53373169	5.16667
53373202	6.58333
53373228	6.16667
53373331	7.75
53373378	6.22222
53373437	6.22222
53373509	6.94444
53373589	2.77778
53373597	2.77778
53373682	2.80556
53373789	2.77778
53373898	2.86111
53373903	3.30556
53373928	2.22222
53373944	3.19444
53373972	1.69444
53374345	1.38889
53374626	2.61111
53374903	2.61111
53375009	2.13889
53375014	2.66667
53375193	2.47222
53375241	1.77778
53375332	2.13889
53375714	1.63889
53375717	1.52778
53375718	1.52778
53375803	2
53375823	1.72222
53376040	0
53376136	0.638889
53376162	0.611111
53376301	0.527778
53376376	0.416667
53376406	3.75
53376502	2.02778
53376535	2.02778
53380406	3.13889
53380568	1.88889
53380569	2.5
53380613	3.16667
53380665	2.91667
53380981	2.80556
53381096	3.22222
53381281	2.25
53381400	2.38889
53381414	2.13889
53381496	1.38889
53381517	0.611111
53381519	0.611111
53381651	0.805556
53381894	1.16667
53381961	1.25
53382106	0.638889
53382313	0.75
53382515	1.61111
53382556	1.5
53382566	0.888889
53382705	1.41667
53382749	1.30556
53383016	1.02778
53383160	1.80556
53383378	1.16667
53383427	0.861111
53383439	0.611111
53383687	1.52778
53383873	1.16667
53383917	1.11111
53383987	2.16667
53384092	2.27778
53384173	2.30556
53384316	1.80556
53384322	2.83333
53384340	2.33333
53384480	2.11111
53384781	2.33333
53384999	2.52778
53385010	1.80556
53385293	3.22222
53385309	2.55556
53385319	1.80556
53385468	1.94444
53385595	2.91667
53385933	0.861111
53386129	0.805556
53386287	0.666667
53386306	1.94444
53386496	2.47222
53386787	2.36111
53386839	2.47222
53386864	2.33333
53387223	2.33333
53387384	5.41667
53387395	4.25
53387612	4.25
53387660	4.25
53387739	4.66667
53387755	4.47222
53387850	3.77778
53387991	2.41667
53388282	2.91667
53388306	2.63889
53388330	1.19444
53388470	1.91667
53388658	0.972222
53388843	0.861111
53388987	1.88889
53389068	1.72222
53389094	1.88889
53389378	1.55556
53389518	1.61111
53389983	1.63889
53390220	2.55556
53390326	1.19444
53390474	1.08333
53390658	2.25
53390670	1.83333
53390701	4.05556
53390711	2.86111
53392604	2.66667
53392822	2.36111
53392875	1.08333
53392913	1.22222
53393064	4.05556
53393139	3.27778
53393149	2.77778
53393151	2.77778
53393178	4.97222
53393188	3.38889
53393418	8.58333
53393591	5.05556
53393618	5.05556
53393657	6.19444
53393697	4.91667
53393842	6.63889
53393860	5.72222
53393956	6.5
53394054	6.16667
53394102	6.58333
53394106	6.16667
53394107	6.16667
53394139	8.47222
53394225	7.22222
53394276	7.22222
53394300	8.66667
53394414	4.94444
53394436	5.88889
53394454	2.69444
53394478	4
53394541	2.11111
53394688	1.5
53394689	1.02778
53394769	1.61111
53395025	2.44444
53395235	2.13889
53395260	1.5
53395263	1.25
53395376	1.30556
53395505	2.11111
53395753	1.11111
53395791	1.05556
53395899	2.44444
53396097	2.83333
53396184	2.36111
53396205	2.27778
53396239	2.41667
53396241	3.30556
53396404	2.08333
53396468	2.08333
53396492	2.08333
53396519	2.08333
53396520	2.91667
53396640	1.66667
53396667	2
53396767	2.25
53396824	2.25
53396985	2.47222
53397421	2.5
53397438	1.30556
53397439	1.30556
53397444	1.30556
53397446	1.30556
53397450	1.36111
53397457	1.44444
53397524	1.27778
53397532	0.361111
53397583	1.13889
53397604	0.861111
53397712	0.861111
53397726	0.861111
53397731	2.61111
53397809	2.80556
53397825	2.25
53397838	2.25
53397854	2.25
53397862	2.25
53397863	2.25
53397884	2.25
53397888	2.25
53397921	2.25
53397924	2.25
53397954	2.25
53398013	2.83333
53398033	1.61111
53398042	1.83333
53398046	1.33333
53398050	1.61111
53398071	1.80556
53398107	1.5
53398139	1.80556
53398374	2.38889
53398461	2.55556
53398777	1.77778
53399256	2.97222
53399276	1.36111
53399379	1.36111
53399793	3.69444
53400074	1.80556
53400377	1.94444
53400385	2.27778
53400480	2.47222
53400490	2.33333
53400932	4.41667
53401051	2.94444
53401259	1.55556
53401336	1.55556
53401341	2.94444
53401681	2.77778
53401717	2.41667
53401793	2.33333
53402453	3.47222
53402683	1.88889
53402755	3
53402933	2.47222
53403309	2.27778
53403316	1.30556
53403538	1.80556
53403925	1.05556
53404124	1.25
53404160	2.41667
53404302	2.11111
53404595	2.19444
53404876	2.44444
53405200	1.97222
53405201	2.22222
53405273	2.16667
53405348	3.55556
53405349	2.47222
53405358	2.58333
53405463	4.22222
53405536	3.63889
53405569	3.63889
53405693	4.72222
53406238	3.88889
53406828	4.72222
53407299	4.88889
53407309	3
53407488	3.72222
53407631	4.41667
53407632	3.63889
53407766	3.97222
53408303	4.80556
53408546	4.44444
53408653	3.36111
53408688	3.66667
53409436	4.05556
53409464	2.75
53409480	2.91667
53409630	4.27778
53410007	3.66667
53410063	3.16667
53410127	4.11111
53410382	3.69444
53410397	4.47222
53410566	3.05556
53410581	3.44444
53410861	3.63889
53410930	2.52778
53410983	2.13889
53411052	2.27778
53411361	2.02778
53411395	2.02778
53411408	2.16667
53411484	2.83333
53412410	2.5
53412477	1.47222
53412540	1.33333
53412956	1.33333
53413225	2.36111
53413257	1.77778
53413277	1.5
53413322	1.02778
53413346	2.05556
53413831	1.19444
53413855	0.638889
53414020	1.27778
53414022	3.13889
53414042	2.13889
53414622	2.44444
53414768	2.22222
53414779	2.52778
53414976	3.05556
53415276	2.77778
53415286	3.11111
53415399	2.91667
53415565	7.86111
53415771	4.97222
53415907	4.63889
53415981	4.63889
53416098	5.13889
53416159	4.80556
53416162	4.80556
53416165	4.80556
53416338	5.11111
53416554	5.66667
53416677	4.36111
53416731	4.36111
53416811	4.36111
53416922	4.36111
53416947	5.72222
53417075	2.44444
53417194	2.44444
53417477	3.08333
53417522	3.08333
53417928	2.97222
53418022	2.80556
53418038	2.66667
53418091	2.86111
53418092	2.16667
53418214	2.66667
53418231	3.44444
53418341	2.05556
53418350	2.30556
53418382	2.30556
53418551	4.44444
53418685	2.69444
53418796	4.52778
53418909	3.36111
53418973	3.36111
53419031	3.36111
53419106	4.22222
53419123	3.91667
53419193	4.05556
53419238	3.63889
53419282	3.80556
53419344	3.72222
53419504	3.77778
53419556	2.69444
53419592	1.58333
53419630	2.38889
53419846	2.36111
53419857	1.91667
53420093	1.94444
53420148	1.97222
53420241	3
53420542	2.19444
53420565	2.16667
53420608	2.77778
53420669	4.27778
53420738	2.41667
53420746	2.25
53420816	2.25
53420846	2.13889
53420884	1.38889
53420920	2.02778
53420938	1
53421037	1.08333
53421046	1.36111
53421580	1.11111
53421640	2.36111
53421651	1.63889
53421702	1.08333
53421706	1.47222
53421848	1.44444
53421969	0.805556
53422065	1.02778
53422086	2.75
53422188	3.88889
53422257	3.36111
53422415	3.22222
53422607	3.22222
53422845	3.66667
53422976	4.05556
53423054	2.52778
53423276	2.63889
53423303	2.52778
53423358	2.52778
53423444	2.52778
53423824	2.77778
53423997	1.38889
53424356	1.47222
53424553	0.666667
53424652	0.666667
53424676	0.222222
53424718	0.75
53424777	0.638889
53424796	0.527778
53424831	1.80556
53424859	1.33333
53424926	1.11111
53424963	1.11111
53425040	2.33333
53425056	1.97222
53425179	2.08333
53425268	2.72222
53425272	2.5
53425402	2.27778
53425472	1.75
53425540	4.08333
53425552	1.55556
53425553	1.55556
53425627	3.19444
53425759	1.58333
53426262	0.666667
53426545	0.666667
53426561	1.75
53426649	2.08333
53426662	2.22222
53426696	1.61111
53426747	1.61111
53426831	3.33333
53426956	2.22222
53427195	2.44444
53427312	2.97222
53427337	3.63889
53427402	2.75
53427651	3
53427837	2.66667
53428243	2.83333
53428482	2.22222
53428554	3
53428676	2.36111
53428680	3.47222
53428684	3.11111
53428688	2.97222
53428692	3.27778
53428700	3.08333
53429095	2.94444
53429128	2.75
53429243	2.27778
53429289	3.61111
53429368	2.11111
53429581	1.72222
53429735	1.25
53430005	1.22222
53430029	2.30556
53430142	2.38889
53430168	1.97222
53430193	1.97222
53430195	1.97222
53430378	2.25
53430412	2.13889
53430591	2.33333
53430649	1.72222
53430779	1.22222
53430974	2.13889
53431409	2.61111
53431433	1.5
53431438	1.5
53431788	3.38889
53432133	1.61111
53432391	0.888889
53432514	1.77778
53432575	2.11111
53432718	1.52778
53432838	2.30556
53432908	2.22222
53433031	0.861111
53433081	1.02778
53433491	1.44444
53433613	0.555556
53433718	0.555556
53434011	0.694444
53434025	1.86111
53434144	1.97222
53434404	1.97222
53434444	1.66667
53434577	1.66667
53434648	2.80556
53434652	1.86111
53434670	2
53434775	0.861111
53434847	2.36111
53434851	1.41667
53434854	1.08333
53435650	2
53435654	1.94444
53435968	1.55556
53436101	1.72222
53436559	3.22222
53436622	1.47222
53437895	1.77778
53438116	2.86111
53438456	1.94444
53439259	2.25
53439304	1.94444
53439568	2.52778
53440360	0.972222
53440554	3.58333
53440590	2.80556
53440955	2.80556
53441155	2.80556
53441179	2.80556
53441242	4.36111
53441292	3.44444
53441437	3.27778
53441460	2.72222
53441859	3.33333
53441940	3.91667
53442475	3.38889
53442632	2.97222
53442857	4.83333
53442869	1.16667
53442945	4.77778
53443079	3.16667
53443081	3.16667
53443112	10.0556
53443154	8.27778
53443216	8.27778
53443217	10.8333
53443241	9.91667
53443242	9.91667
53443243	9.91667
53443644	9.91667
53443795	9.91667
53444326	9.91667
53444556	9.91667
53444659	9.91667
53444660	9.91667
53444666	9.91667
53444761	11.2778
53445007	5.83333
53445069	5.83333
53445247	7.55556
53445384	0.861111
53445472	0.888889
53445477	0.916667
53445585	0.944444
53445623	0.666667
53445830	0.722222
53445831	2.83333
53445873	1.75
53446115	1.83333
53446222	2.47222
53446321	1.69444
53446617	1.83333
53446723	2.27778
53446825	3.97222
53446922	2.33333
53446928	2.02778
53446946	2.02778
53446987	2.02778
53446989	3.72222
53447066	2.83333
53447067	1.69444
53447361	1.69444
53447415	1.86111
53447416	2.13889
53447430	2.69444
53447497	0.833333
53447642	0.666667
53448100	1.19444
53448308	2.94444
53448399	1.38889
53448620	1.13889
53448641	1.41667
53449216	2.19444
53449591	1.66667
53449695	1.83333
53449788	2
53449896	2.11111
53449941	1.44444
53450113	1.55556
53450226	1.97222
53450255	1.38889
53450264	2.08333
53450268	1.33333
53450289	1.77778
53450301	3.94444
53450305	2.36111
53450309	2.80556
53450321	3
53450325	2.63889
53450328	2.88889
53450332	3.30556
53450340	3.86111
53450341	2.11111
53450416	1.72222
53450705	2.52778
53450786	1.27778
53451392	1.77778
53451450	1.02778
53451836	1.19444
53452370	0.777778
53452493	0.888889
53452494	3.22222
53452830	1.77778
53452831	1.77778
53453825	2.25
53453904	1.77778
53453912	2.52778
53454189	0.75
53454340	0.472222
53454365	0.777778
53454533	0.75
53454590	0.722222
53454844	2
53455008	1.27778
53455702	1.44444
53455761	2
53455772	0.694444
53455778	0.833333
53455796	0.805556
53455890	0.833333
53455904	0.694444
53455938	0.694444
53455997	0.694444
53456013	0.805556
53456030	0.416667
53456031	0.416667
53456036	0.611111
53456115	0.75
53456134	0.611111
53456135	2.11111
53456411	1.75
53456501	3.25
53456589	2.19444
53456956	2.19444
53457058	3.08333
53457108	2.77778
53457228	0.916667
53457260	2
53457404	1.05556
53457422	1.05556
53457483	1.05556
53457768	1.05556
53457769	1.05556
53457953	2.47222
53457967	1.97222
53458030	1.27778
53458269	1.27778
53458315	2.38889
53458729	2.63889
53458755	1.47222
53458764	1.47222
53458784	2.08333
53458785	1.47222
53458952	1.47222
53459044	3.41667
53459084	2.66667
53459147	1.72222
53459206	2.16667
53460195	0.833333
53460451	0.75
53460525	0.5
53460663	0.916667
53460752	1.75
53460783	1.44444
53460875	4.27778
53460998	3.27778
53461154	3.13889
53461715	3.13889
53461809	3.13889
53461837	3.86111
53462686	1.41667
53462753	1.41667
53463003	1.88889
53463153	1.5
53463158	2.25
53463361	1.08333
53463492	0.777778
53463532	0.638889
53463596	2.66667
53463869	0.694444
53463941	3
53464169	4.27778
53464240	3.55556
53464272	3.58333
53464970	3.58333
53465009	3.13889
53465200	4.02778
53465281	4.16667
53465469	5.63889
53465492	3.66667
53465523	3.52778
53465577	5.22222
53465908	3.55556
53465909	2.25
53465911	3.11111
53466080	2.11111
53466193	2.02778
53466301	2
53466650	3.88889
53466882	3.44444
53467144	4.25
53467194	3.47222
53467209	2.19444
53467228	2.61111
53468000	2.41667
53468211	2.30556
53468345	2.30556
53468495	5
53468496	4.22222
53468609	5.83333
53468710	3.44444
53468830	3.47222
53469110	3.16667
53469138	5.16667
53469164	2.08333
53469235	2.08333
53469344	2.16667
53469676	2.58333
53469710	1.77778
53470164	2.11111
53470273	2
53470529	3.63889
53470797	3.13889
53470819	2.88889
53470847	3.5
53470950	2.75
53470967	3.36111
53471006	3.41667
53471102	3.36111
53471997	2.27778
53472132	2.22222
53472502	3.69444
53473537	1.75
53473555	1.75
53473776	1.77778
53474092	2.33333
53474158	4.02778
53474183	3
53474209	3.22222
53474381	3.22222
53474500	3.22222
53474590	2.86111
53474754	3.16667
53474884	3
53474938	2.75
53474939	3.02778
53475092	4.97222
53475169	2.11111
53475299	2.36111
53475623	2.08333
53475852	2.66667
53475954	2.05556
53475988	2.05556
53476023	3.38889
53476151	2.66667
53476503	4.94444
53477167	2.61111
53477187	2.36111
53477202	2.36111
53477205	3.83333
53477246	2.22222
53477370	2.27778
53477474	1.88889
53477540	1.72222
53478080	1.86111
53479427	2.22222
53479820	3.11111
53479957	0.527778
53480347	0.722222
53480399	1.19444
53480415	0.611111
53480439	1.88889
53480616	0.722222
53480897	0.611111
53481148	0.888889
53481390	2.77778
53481458	2.22222
53481748	2.16667
53481807	3.27778
53481917	2.47222
53482012	2.91667
53484000	2.61111
53484339	1.94444
53484346	2.30556
53485112	2.19444
53485333	1.83333
53486219	1.5
53486422	1.44444
53486466	1.44444
53486483	2.44444
53486695	2
53486821	1.91667
53486955	1.94444
53486984	2.5
53487060	1.44444
53487326	1.5
53487543	1.44444
53488049	2.5
53488233	1.91667
53489005	1.88889
53489265	1.72222
53489588	2.02778
53489728	3.22222
53489793	1.19444
53490284	1.19444
53490409	1.66667
53490421	1.25
53490580	1.33333
53490768	1.88889
53490773	2.08333
53491210	2.16667
53491226	2.13889
53492072	3.38889
53492115	3.44444
53492179	3.52778
53492628	3.36111
53492914	4.19444
53492968	3.05556
53492977	4.08333
53492993	2.16667
53493585	1.77778
53493619	3.61111
53493627	2.44444
53493740	10.0556
53493812	8
53494410	8
53494432	8
53494774	8
53495017	8
53495216	8
53495276	8
53495318	8.47222
53495572	6.97222
53496273	7.80556
53496410	5.05556
53496582	4.11111
53496781	5.47222
53496905	4.55556
53496906	4.55556
53497014	5.27778
53497659	3.83333
53497749	3.44444
53497761	3.44444
53497799	4.27778
53497885	4.80556
53497903	3.86111
53497988	4.02778
53498202	4.47222
53498299	3.52778
53498589	4.36111
53498864	3.52778
53499140	3.52778
53499385	4.41667
53500301	4.69444
53500373	3.94444
53500726	3.97222
53500757	3.94444
53501130	3.94444
53501172	3.94444
53501194	3.94444
53501260	4.72222
53501356	4.77778
53501448	3
53501725	3.61111
53502062	2.75
53502139	3.58333
53502229	3.36111
53502470	1.05556
53502494	1.05556
53502707	1.91667
53502906	1.19444
53502956	0.305556
53502958	0.222222
53502960	0.222222
53502962	0.25
53502964	0.277778
53502966	0.138889
53502968	0.277778
53502970	0.222222
53502972	0.222222
53502974	0.222222
53502976	0.5
53502978	0.277778
53502980	0.861111
53503048	1.55556
53503306	0.611111
53503541	2.88889
53503623	3.02778
53503718	2.63889
53503856	3.47222
53504115	2.63889
53504170	2.63889
53504300	3.47222
53504326	2.63889
53504433	2.63889
53504517	2.72222
53504707	2.77778
53504736	2.11111
53504749	2.11111
53504842	2.11111
53504973	2.19444
53505041	2.05556
53505135	2.05556
53505206	2.16667
53505299	2.08333
53505392	2.58333
53505482	2.08333
53505627	2.16667
53505669	4.16667
53505714	2.41667
53505762	3.08333
53505772	2.27778
53507002	2.27778
53507060	3.66667
53507219	1.41667
53507379	3.36111
53507639	2.36111
53507661	3.13889
53507695	2.72222
53507730	2.72222
53508148	3.63889
53508152	2.38889
53508154	1.22222
53508156	1
53508158	0.916667
53508160	0.833333
53508162	0.805556
53508164	1.88889
53508187	2
53508237	1.72222
53508546	1.41667
53508980	1.72222
53511459	1.63889
53511731	2.75
53512092	2.25
53512122	2.05556
53512125	2.30556
53512147	2.61111
53512298	1.25
53512347	1.30556
53512371	1.75
53512429	1.30556
53512446	1.69444
53512512	1.52778
53512524	0.777778
53512525	0.75
53512929	1.08333
53512953	0.805556
53513082	0.916667
53513193	1.05556
53513264	1.44444
53513539	1.97222
53513543	2.36111
53513655	4.33333
53513738	2.61111
53514124	2.75
53514142	2.44444
53514576	2.88889
53514584	2.88889
53514593	2.27778
53514629	3.69444
53514850	1.30556
53514980	2.38889
53515175	6.30556
53515291	6.63889
53515304	5.91667
53515327	5.91667
53515332	5.91667
53515366	5.91667
53515379	5.91667
53515390	5.91667
53515545	6.94444
53515826	6.44444
53516184	2.22222
53516607	3.33333
53516849	3.77778
53516898	3.41667
53516934	3.41667
53517021	3.41667
53517093	3.41667
53517121	3.41667
53517129	3.41667
53517144	3.41667
53517161	3.47222
53517168	3.63889
53517178	3.55556
53517198	0.555556
53517200	0.527778
53517264	1.33333
53517405	0.527778
53517409	1.69444
53517411	0.361111
53517415	0.361111
53517419	0.638889
53517896	0.0555556
53517913	0
53517990	0.0555556
53518162	0.222222
53518208	0.0555556
53518247	0.166667
53518268	0.0555556
53518299	0.638889
53518324	0.166667
53518326	0.166667
53518329	0.944444
53518535	0.75
53518618	0.472222
53518699	0.472222
53518700	0.472222
53518702	0.472222
53518765	1.5
53518769	0.722222
53518776	0.444444
53518825	1.25
53518868	1.66667
53519001	1.22222
53519084	1
53519186	0.861111
53519580	2.77778
53519615	0.777778
53519698	1.38889
53519709	1.52778
53519738	1
53519781	1
53519939	1.13889
53520091	0.916667
53520198	0.916667
53520474	2
53520509	1.69444
53520667	1.52778
53520699	1.52778
53520832	2.61111
53520941	0.555556
53520960	1.13889
53521040	1.08333
53521074	1.5
53521175	0.916667
53521204	1.58333
53521223	2.30556
53521435	0.527778
53521626	1.36111
53521869	0.833333
53521895	1.72222
53521988	0.833333
53522009	0.611111
53522029	0.611111
53522065	0.694444
53522131	0.944444
53522236	0.805556
53522341	3.52778
53522460	2.47222
53522762	2.16667
53522803	2.13889
53522811	2.13889
53523107	1.61111
53523181	3.11111
53523765	1.66667
53524171	1.86111
53524570	1.75
53524628	1.86111
53524763	2.11111
53524782	0.222222
53524969	0.111111
53524998	0.722222
53525026	0.194444
53525027	1.36111
53525218	1.11111
53525311	0.777778
53525370	0.555556
53525506	1.05556
53525585	0.25
53525743	0.0833333
53525862	0.277778
53525863	0.166667
53525866	0.944444
53525940	0.416667
53526090	0.5
53526192	0.472222
53526196	0.5
53526392	0.111111
53526492	0.805556
53526510	0.472222
53526634	0.5
53526896	0.472222
53527131	0.472222
53527132	0.472222
53527140	0.472222
53527204	0.888889
53527382	1.25
53527398	0.5
53527420	0.194444
53527460	1.69444
53527483	0.5
53527619	0.388889
53527666	2.19444
53527738	0.305556
53527811	0.222222
53527926	0.805556
53527928	0.138889
53528216	0.138889
53528378	0.388889
53528522	0.583333
53528551	1.02778
53528635	9.47222
53528665	7.91667
53528683	7.91667
53528694	7.91667
53528736	7.91667
53528739	7.91667
53528755	7.91667
53528795	7.91667
53528800	7.91667
53528811	7.91667
53528814	7.91667
53528840	7.91667
53528848	7.91667
53528892	8.66667
53528924	1.55556
53528994	0.611111
53529012	0.638889
53529235	0.611111
53529293	2.41667
53529566	0.527778
53529620	0.416667
53529657	0.416667
53529708	1.25
53529788	0
53529890	0.0555556
53530073	0.0277778
53530122	0.0833333
53530174	0.166667
53530422	0.111111
53530472	0.0555556
53530546	0.0555556
53530596	0.333333
53530615	0.25
53530792	0.916667
53530947	0.361111
53531041	0.25
53531059	0.444444
53531398	1.55556
53531451	0.444444
53531856	0.194444
53532086	0.222222
53532113	0.972222
53532115	0.416667
53532239	0.25
53532258	0.388889
53532266	0.361111
53532282	0.222222
53532369	0.222222
53532578	0.222222
53533035	2.55556
53533127	2.44444
53533212	2.27778
53533249	2.61111
53533330	3.05556
53533344	3.05556
53533460	3.08333
53533546	2.30556
53533651	2.63889
53533764	5.44444
53534094	1.47222
53534101	1.36111
53534112	1.55556
53534113	2.11111
53534148	1.05556
53534149	1.36111
53534185	0.916667
53534211	0.638889
53534316	0.222222
53534321	0.444444
53534339	1.77778
53534508	0.611111
53534587	1.19444
53534595	0.722222
53534871	0.722222
53535198	0.583333
53535415	1.30556
53535492	0.638889
53535562	0.833333
53535689	0.722222
53535698	0.972222
53535750	0.583333
53536005	0.583333
53536212	0.722222
53536335	0.583333
53536561	1.13889
53536614	0.583333
53536677	0.583333
53536769	1.13889
53536967	0.833333
53537028	0.583333
53537274	0.583333
53537377	0.833333
53537680	0.583333
53537952	0.861111
53538263	0.194444
53538673	0.194444
53538906	0.583333
53539098	0.194444
53539168	0.194444
53539234	0.583333
53539535	0.861111
53540229	0.611111
53540364	0.472222
53540425	0.666667
53540454	1.08333
53540563	0.222222
53540587	0.527778
53540657	0.361111
53540682	0.333333
53540720	0.583333
53541322	0.944444
53541415	0.694444
53541562	1.83333
53541663	1.47222
53541884	1.11111
53542169	1.22222
53542263	0.611111
53542330	0.416667
53542470	0.416667
53542553	1.52778
53542796	1.22222
53542878	0.972222
53542886	0.972222
53543007	1.72222
53543062	0.416667
53543078	1.72222
53543083	1.47222
53543152	2.38889
53543415	2.80556
53543708	2.91667
53543751	2.69444
53543767	2.5
53543848	2.61111
53544043	2.33333
53544191	2.63889
53544350	2.33333
53544384	2.61111
53544424	2.16667
53544482	2.55556
53544742	0.138889
53545118	0.111111
53545226	0.833333
53545916	0.0833333
53546001	1.33333
53546025	1.11111
53546063	1.11111
53546370	1.11111
53546420	1.88889
53546474	0.916667
53546574	0.944444
53546733	0.861111
53546772	0.833333
53546896	0.833333
53547164	0.777778
53547217	1.27778
53547391	1.13889
53547444	1.08333
53547840	1.25
53547878	1.63889
53547917	0.888889
53548410	0.972222
53548428	0.916667
53548493	1.22222
53548739	0.944444
53548836	1.30556
53549085	1.33333
53549273	0.805556
53549280	0.861111
53549301	0.444444
53549373	0.583333
53549640	0.777778
53550019	0.666667
53550080	0.805556
53550203	1.52778
53550460	0.888889
53550831	0.805556
53550867	1.05556
53550951	0.888889
53551267	0.611111
53551526	0.833333
53551886	1.19444
53551905	0.777778
53551943	0.472222
53552051	0.472222
53552183	1.13889
53552494	0.277778
53552909	0.722222
53553009	1.13889
53553127	2.77778
53553143	3.19444
53553240	2.58333
53553274	2.83333
53553276	2.75
53553282	2.75
53553399	2.75
53553675	2.80556
53553678	4.19444
53553695	3.33333
53553735	4.77778
53553736	3.83333
53553742	4.19444
53553779	4.30556
53553820	3.94444
53554077	3.75
53554092	3.66667
53554114	3.61111
53554117	3.08333
53554127	3.08333
53554138	3.25
53554178	3.91667
53554279	3
53554296	3
53554538	3
53554557	2.66667
53554682	3
53554738	3.22222
53554858	3
53555336	2.88889
53555339	2.88889
53556272	3.19444
53556401	3.16667
53556768	1.5
53556835	1.75
53557007	1.19444
53557034	1.19444
53557232	1.19444
53557234	1.11111
53557236	1.86111
53557264	2
53557303	1.5
53557837	1.58333
53558076	2.41667
53558160	2.5
53558507	1.55556
53558736	1.75
53558746	3.13889
53559005	2.19444
53559279	2.19444
53559641	2.19444
53559834	2.19444
53559890	3.22222
53561280	1.11111
53561415	1.80556
53561419	0.722222
53561426	0.666667
53561430	0.805556
53561459	1.86111
53562549	1.25
53562554	1.02778
53562561	0.805556
53562569	1.97222
53562908	1.25
53563044	1.44444
53563728	0.833333
53563947	0.888889
53563957	1.41667
53564376	0.75
53564489	0.694444
53564620	0.5
53565110	1.25
53565292	0.555556
53565356	1.47222
53565563	0.972222
53565630	2.91667
53565801	2.02778
53566325	1.94444
53566518	2.58333
53567074	2.22222
53567155	3.05556
53567203	3.22222
53567204	2.36111
53567545	2.72222
53567592	2.33333
53567593	2.33333
53567748	2.52778
53567797	3.33333
53567919	1.61111
53567966	1.61111
53568105	1.61111
53568285	1.61111
53568288	1.94444
53568548	1.61111
53568608	1.63889
53568641	2.11111
53568721	1.88889
53568805	1.69444
53568924	2.36111
53568960	1.19444
53569387	1.41667
53569618	0.972222
53569631	0.888889
53569679	1.16667
53570339	1.13889
53570362	1.19444
53570583	2.83333
53572619	2.05556
53572757	1.61111
53572759	1.30556
53573009	2.86111
53573014	2.19444
53573343	1.83333
53573591	1.88889
53573644	2.66667
53573657	2.88889
53573667	0.972222
53573672	0.972222
53574006	0.972222
53574036	0.972222
53574048	1.52778
53574239	0.944444
53575086	0.972222
53575439	0.638889
53576073	0.75
53576853	0.666667
53576857	2.08333
53577029	2.5
53578020	2.16667
53578150	2.63889
53578183	3.38889
53578499	2.97222
53578769	2.02778
53579572	2.02778
53579941	3.19444
53579972	1.91667
53580199	2.02778
53580351	1.52778
53580605	1.22222
53580857	3.05556
53581300	2.47222
53581337	2.80556
53581966	3.33333
53582170	2.25
53582232	2.83333
53582517	2
53582937	0.722222
53583067	2.88889
53583068	2.30556
53583069	3.38889
53583081	4.19444
53583271	3.69444
53583848	4.91667
53584041	4.27778
53584049	3.91667
53584055	3.27778
53584187	2.72222
53584301	1.02778
53584380	1.19444
53584705	1.13889
53586324	1.72222
53586327	0.861111
53586333	1.83333
53586945	1.13889
53586954	1.38889
53586993	2.41667
53587062	1.25
53587276	1.69444
53587358	1.52778
53587369	0.583333
53588031	1.02778
53588064	2.13889
53588065	1.97222
53588095	1.63889
53588392	3.11111
53588498	2.75
53588527	2.61111
53588673	2.75
53588783	3.55556
53588929	1.91667
53588949	2.66667
53589279	1.19444
53589385	1.02778
53589823	1.38889
53590000	1.13889
53590031	2.11111
53590188	1.75
53590206	1.41667
53590225	2.86111
53590402	1.38889
53590412	1.25
53590828	1.61111
53590959	1.11111
53591032	1.38889
53591042	2.94444
53591056	1.5
53591063	1.30556
53591067	1.52778
53591100	1.91667
53591101	1.88889
53591103	1.05556
53591106	0.75
53591113	2.27778
53591115	1.86111
53591135	1.41667
53591789	3.38889
53591961	2.75
53592000	2.5
53592590	3.25
53593139	3.72222
53593194	2.30556
53593349	2.97222
53593386	1.44444
53593517	2.08333
53593727	0.361111
53593841	1.38889
53593946	1
53594495	3.02778
53596801	2.19444
53596822	2.83333
53596861	2.44444
53596864	2.44444
53597056	2.88889
53597199	1.52778
53597235	1.83333
53597439	2.36111
53597447	2.52778
53597537	3.13889
53597556	2.63889
53597580	3
53597587	3.41667
53597651	3.44444
53597715	3.25
53597860	3.69444
53598172	3.33333
53598399	4.33333
53598480	4.13889
53598491	4.16667
53598529	4.58333
53598652	3.97222
53598684	3.86111
53598719	2.91667
53598734	2.91667
53599096	2.91667
53599180	2.91667
53599329	2.91667
53599533	4.63889
53599705	4.33333
53599768	4.22222
53600334	3.22222
53600387	3.52778
53600842	1.83333
53600931	2.83333
53600955	2.83333
53601162	2.27778
53601512	2.97222
53601636	3.19444
53601737	3.05556
53602153	2.69444
53602236	2.30556
53602241	3.33333
53602244	2.63889
53602431	2.30556
53602582	3.13889
53602971	3.77778
53603500	3.58333
53603504	3.11111
53603777	3.11111
53604018	3.5
53604464	4.11111
53604945	1.72222
53605094	3.5
53605346	2.05556
53605347	2.05556
53605731	1.66667
53605745	1.72222
53605947	2.22222
53606157	1.13889
53606972	1.33333
53607401	1.72222
53607495	2.22222
53607582	1.13889
53607688	1.02778
53608012	1.83333
53608413	0.888889
53608468	0.305556
53609035	1
53609228	0.861111
53609285	1.05556
53609586	2.38889
53609627	1.33333
53609760	1.88889
53609866	0.944444
53609944	2.19444
53610081	0.555556
53610284	1.58333
53610491	1.27778
53610598	3.38889
53610810	2.44444
53610882	2.44444
53611063	2.44444
53611135	2.44444
53611181	2.44444
53611287	2.44444
53611325	2.83333
53611373	1.83333
53611467	2
53611479	2.02778
53611767	1.33333
53611932	1.22222
53611950	0.944444
53612040	0.888889
53612148	0.444444
53612769	0.777778
53612895	3.13889
53613045	2.38889
53613052	2.19444
53613053	1.33333
53613054	1.38889
53613162	2.69444
53613290	1.36111
53613407	1.47222
53613424	1.33333
53613430	1.19444
53613908	1.80556
53614155	2.25
53614449	3.63889
53614821	3.91667
53614860	3.52778
53615084	4.30556
53615156	3.94444
53615712	3.94444
53615912	3.94444
53615996	6.61111
53616023	3.33333
53616579	3.63889
53616708	3
53616842	3.22222
53616843	3
53616906	4.88889
53617104	0.861111
53617304	0.75
53617462	0.944444
53617463	3.47222
53617543	2.86111
53617662	3.58333
53617714	3.27778
53618131	4.41667
53618174	3.80556
53618178	2.52778
53618191	2.52778
53618237	5.75
53618303	4.25
53618368	4.25
53618401	4.25
53618416	4.25
53618435	4.25
53618523	4.91667
53618563	3.58333
53618614	3.69444
53618618	4.75
53618635	1.77778
53619114	1.77778
53619294	2.19444
53619378	0.0833333
53619432	0.0833333
53619488	0.0833333
53619504	1.05556
53619573	0.638889
53619599	0.527778
53619606	0.916667
53619652	0.777778
53619741	0.611111
53619954	1.33333
53619993	0.0833333
53620378	0.0833333
53620471	0.0833333
53620959	0.166667
53620960	0.277778
53620968	0.222222
53621010	2.77778
53621117	2
53621205	2.19444
53621479	2
53621481	2.16667
53621548	2.97222
53621590	2.05556
53621605	1.33333
53621786	1.33333
53622602	2.25
53622976	0.0555556
53622982	0.166667
53623063	0.694444
53623146	0.166667
53623223	0
53623484	1.11111
53623556	2.5
53623703	2.22222
53623714	1.86111
53623970	1.86111
53624048	2.72222
53624050	1
53624051	1.47222
53624052	1.05556
53624056	1.11111
53624060	1
53624061	1.19444
53624062	0.944444
53624065	1.08333
53624070	0.555556
53624213	1.86111
53624456	1.61111
53624479	1.36111
53624595	1
53624691	2.27778
53624698	2.69444
53624717	2.13889
53624892	2.75
53624965	1.86111
53625026	1.86111
53625378	3.72222
53625455	1.19444
53625457	1.97222
53625468	1.52778
53625668	1.77778
53625905	1.5
53625939	1.27778
53625976	2.66667
53626231	0.694444
53626266	1.61111
53626349	1.72222
53626393	0.944444
53626653	2.63889
53626818	1.88889
53627020	2.13889
53627054	2.08333
53627160	2.13889
53627311	4.16667
53628045	3.47222
53628197	3.16667
53628325	3.13889
53628328	2.97222
53628549	3.75
53628661	3.22222
53628757	4.91667
53628859	3.27778
53628863	3.27778
53628924	3.36111
53628926	6.88889
53629104	4.02778
53629109	4.13889
53629185	5.55556
53629287	5.36111
53629343	5.36111
53629528	6.41667
53629646	6.08333
53630490	6.25
53630720	3.47222
53630729	3.97222
53630812	3.61111
53630854	3.33333
53630902	3.69444
53630942	3.19444
53631188	3.83333
53631219	3.19444
53631254	4.27778
53631348	2.86111
53631529	2.86111
53631666	2.86111
53631722	2.86111
53631748	2.86111
53631877	4.38889
53632028	1.88889
53632045	0.777778
53632052	1.83333
53632209	1.08333
53632407	2.52778
53632620	1.63889
53633267	1.61111
53633369	1.55556
53633441	1.72222
53633690	0.888889
53633706	2
53633735	0.722222
53633745	0.666667
53633767	0.611111
53634078	1
53634192	0.722222
53634907	0.777778
53634911	1.33333
53634916	2.13889
53635179	2.66667
53635205	2.16667
53635508	2.80556
53635695	2.58333
53636021	1.97222
53636104	1.69444
53636449	1.69444
53636459	1.63889
53636617	1.5
53636777	1.33333
53636938	1.02778
53637046	1.36111
53637097	0.527778
53637209	0.805556
53637230	1.52778
53637563	0.472222
53638028	0.555556
53638285	2.16667
53638297	0.527778
53638415	1.52778
53638463	1.41667
53638617	2.88889
53638767	2.75
53640805	3.22222
53640995	2.72222
53641173	3.44444
53641325	2.72222
53641339	3.58333
53641340	2.55556
53641700	2.75
53642162	2.61111
53642304	3.75
53642330	5.94444
53642576	6.05556
53642735	7.25
53642906	6.75
53642984	9.44444
53643551	8.63889
53644039	8.63889
53644456	8.63889
53644560	9.22222
53644598	8.86111
53644811	8.19444
53645295	7.97222
53645320	4.52778
53645330	7.16667
53645419	6.27778
53645780	6.27778
53645799	6.5
53646134	6.05556
53646215	7.11111
53646222	5.91667
53646629	6.05556
53646677	6.75
53646748	5.41667
53646803	5.69444
53646947	6.08333
53647050	4.52778
53647065	3.11111
53647094	6.13889
53647135	3.88889
53647332	4.27778
53647536	3.52778
53647642	3.19444
53648742	3.02778
53649064	3.52778
53649149	2.19444
53649306	1.61111
53649316	0.333333
53649318	0.25
53649806	2.02778
53650244	1.22222
53650326	1.22222
53650888	2.11111
53650995	1.38889
53651744	3.44444
53652114	1.72222
53652593	2.05556
53652640	1.86111
53652667	1.69444
53652733	1.83333
53652985	2.94444
53652986	1.33333
53652991	1.75
53652999	1.61111
53653432	2.55556
53653638	2.22222
53653771	1.88889
53653919	1.58333
53653937	2.05556
53653941	2.77778
53654323	1.08333
53654426	0.944444
53654501	1.11111
53654526	2.47222
53655318	1.44444
53655573	2.27778
53655932	2.47222
53656127	2.38889
53656556	1.69444
53657042	2.25
53657162	3.86111
53657754	1.16667
53657824	1.25
53657828	1.02778
53657946	5.75
53658028	3.80556
53658235	3.63889
53658705	5.02778
53659111	6.41667
53659328	6.38889
53659390	6.05556
53659477	6.05556
53659555	8.47222
53659563	5.97222
53659573	5.97222
53659591	5.97222
53659700	5.97222
53659795	6.75
53659842	5.05556
53660113	8.19444
53660177	4.30556
53660254	4.44444
53660336	6
53660351	4.30556
53660549	3.72222
53660551	3.58333
53660648	4.16667
53660723	3.41667
53660853	3.47222
53660869	8.83333
53660920	5.72222
53660953	5.22222
53661251	5.55556
53661333	7.33333
53661349	6.63889
53661355	6.63889
53661442	15.5556
53661542	12.8056
53661584	12.8056
53661718	12.8056
53661775	12.8056
53661818	12.8056
53661833	12.8056
53661834	12.8056
53661852	12.8056
53661853	12.8056
53661875	12.8056
53661897	12.8056
53661928	12.8056
53662185	12.8056
53662281	13.1944
53662391	10.5278
53662507	10.6944
53662563	10.5278
53662566	10.5
53662574	10.0556
53662672	1.13889
53662717	0.944444
53662718	0.944444
53662753	1.36111
53662774	0.916667
53662807	1.25
53663043	1.16667
53663051	0.555556
53663064	1.13889
53663095	0.555556
53663171	0.75
53663320	1.38889
53663380	1.05556
53663443	1.05556
53663633	1.08333
53663871	1.19444
53663887	1.11111
53663951	1
53664084	1.41667
53664363	1.69444
53664465	2.13889
53664467	2.44444
53664471	2.52778
53664479	2.80556
53664481	3.80556
53664498	3.33333
53664500	2.86111
53664502	2.16667
53664523	1.86111
53664730	1.69444
53664792	1.63889
53664843	2.08333
53664887	2.75
53664936	1.83333
53664943	2.36111
53665118	1.69444
53665154	1.69444
53665417	2.69444
53665697	2.58333
53666101	1.83333
53666150	1.83333
53666159	3.16667
53666243	1.38889
53666299	1.33333
53666348	1.88889
53666406	1.47222
53666706	1.47222
53666905	3.27778
53667010	1.72222
53667176	1.52778
53667569	2.72222
53667922	2.52778
53668029	2.38889
53668088	2.55556
53668386	2.38889
53668655	2.5
53668673	2.63889
53668776	2.86111
53669110	2.27778
53669327	2.77778
53669611	2.27778
53669626	2.61111
53669744	2.38889
53669758	1.88889
53669779	1.88889
53670102	1.97222
53670107	1.80556
53670279	1.80556
53670438	2.08333
53670615	1.80556
53670764	1.47222
53670840	1.47222
53670861	3.55556
53671053	2.47222
53671240	3.44444
53671293	3.08333
53671418	3.25
53671514	3.61111
53671699	2.13889
53671788	2.13889
53671947	3.58333
53672052	3.25
53672135	4.83333
53672153	4.30556
53672234	4.88889
53672363	4.41667
53672429	4.22222
53672502	4.22222
53672536	7.36111
53672579	3.88889
53672586	3.69444
53672656	4.66667
53672703	3.80556
53672705	3.44444
53672771	3.27778
53672803	3.86111
53672843	3.02778
53672919	3.36111
53672941	3.55556
53672953	3.19444
53672954	1.69444
53672964	4.44444
53673189	1
53673200	1.47222
53673241	1.11111
53673337	2.66667
53673350	0.361111
53673967	0.527778
53674060	2.47222
53674076	1.47222
53674107	1.36111
53674108	0.777778
53674109	1.58333
53674110	1.75
53674111	1.38889
53674113	1.47222
53674156	1.88889
53674164	0.944444
53674232	1.83333
53674283	1.5
53674366	1.63889
53674383	2
53674420	2
53674454	1.19444
53674641	1.05556
53674659	2.41667
53674661	1.72222
53674709	1.72222
53674734	6.58333
53674826	4.5
53674828	4.5
53674830	4.5
53674841	4.5
53674842	5.27778
53674986	5.86111
53674988	1.72222
53675006	1.69444
53675008	0.944444
53675010	0.694444
53675012	1.69444
53675122	1.66667
53675401	1.02778
53675493	3.33333
53675560	2.30556
53675606	3.19444
53675716	2.63889
53675835	2.83333
53675903	2.13889
53676019	4.30556
53676102	1.69444
53676204	1.86111
53676230	1.86111
53676340	1.77778
53676390	3.19444
53676395	0.555556
53676621	0.722222
53677129	2.27778
53677259	0.638889
53677360	0.638889
53678095	2.05556
53678223	0.583333
53678250	0.777778
53678257	0.833333
53678694	0.444444
53678775	0.805556
53678805	2.22222
53678814	1.33333
53678914	1.41667
53679101	1.02778
53679189	1.72222
53679191	0.527778
53679216	0.666667
53679306	0.888889
53679557	1.36111
53679666	1.08333
53679727	0.527778
53679831	0.527778
53679965	2.11111
53679997	0.527778
53680075	1.58333
53680260	1.13889
53680271	1.02778
53680520	0.833333
53680650	1.11111
53680831	0
53680900	0.611111
53681036	0
53681157	0
53681213	0.611111
53681418	0
53681420	0.416667
53681422	1
53681424	0.75
53681426	0.583333
53681428	0.805556
53681430	1.08333
53682320	0
53682511	0.0277778
53682512	0
53682520	0
53682660	0
53682704	0
53682775	0
53682848	0.611111
53682872	0
53682967	1.94444
53683040	1.38889
53683155	1.83333
53683412	3.13889
53683565	3.58333
53683630	3.13889
53683759	3.08333
53683829	2.88889
53683845	3.08333
53683935	4.02778
53684019	0.916667
53684127	0.583333
53684200	3.55556
53684205	1
53684323	1.11111
53684468	2.83333
53684544	1.72222
53684548	2.02778
53684661	2.05556
53684790	3.27778
53684823	2.41667
53685190	2.63889
53685210	1.08333
53685212	1.08333
53685224	1.08333
53685226	1.58333
53685373	1.25
53685418	0.694444
53685466	2.19444
53685661	1.25
53685830	1.22222
53685946	2.25
53686230	0.472222
53686241	0.472222
53686279	2.05556
53686431	2.11111
53686537	1.16667
53686549	1
53686598	0.861111
53686624	1.88889
53686639	1.77778
53686656	2.44444
53686953	2.75
53686956	1.86111
53686964	1.86111
53686975	1.13889
53687465	1.75
53687589	0.722222
53687866	1.27778
53687867	1.05556
53687983	1.16667
53687991	2.91667
53688045	1.86111
53688058	2.55556
53688154	3.02778
53688227	3.33333
53688474	3.02778
53688518	3.08333
53688556	2.27778
53688647	2.27778
53688686	4.08333
53689061	1.02778
53689123	1.75
53689404	1.83333
53689466	1.83333
53689697	2.83333
53689712	1.52778
53689806	1.88889
53689878	1.72222
53690099	2.47222
53690103	1.36111
53690303	1.02778
53690487	1.25
53690528	1.11111
53690697	1.11111
53690777	1.61111
53690798	0.416667
53690852	0.416667
53690939	0.277778
53690993	0.583333
53691034	0
53691341	0
53691382	0.0277778
53691520	0
53691764	0
53691949	0
53692042	0
53692043	0
53692071	0
53692080	0
53692292	0
53692343	0
53692698	0
53692710	0
53692711	0
53692715	0.0833333
53692852	0.0277778
53692964	0.5
53693142	1
53693144	0.944444
53693146	1.38889
53693148	1.13889
53693150	0.972222
53693152	2.22222
53693154	2.55556
53693156	3.08333
53693157	2.88889
53693158	3.16667
53693276	3
53694045	3.86111
53694173	2.77778
53694210	1.44444
53694216	3.22222
53694238	2.05556
53694266	2.33333
53694456	1.94444
53694458	2.05556
53694513	2.38889
53694637	2.02778
53694639	0.777778
53694674	1.86111
53694834	1.13889
53694839	1.30556
53694965	1.63889
53695393	0.722222
53695439	3.52778
53695441	1.38889
53695461	1.80556
53695535	3.08333
53695590	1.80556
53695690	2.13889
53695705	2
53695816	2.33333
53695818	1.41667
53695869	1.13889
53695879	0.361111
53695880	0.138889
53695970	0.305556
53695986	0.0833333
53696158	0.222222
53696585	0.111111
53696587	0.277778
53696618	0.0833333
53696621	1.30556
53696754	0.777778
53696768	1.52778
53696872	1.36111
53697072	1.19444
53697112	1.5
53697372	1.08333
53697447	1.16667
53697547	1.52778
53697551	0.777778
53697684	0.972222
53697794	0.638889
53697890	2.33333
53697936	0.666667
53697981	0.527778
53698028	0.805556
53698201	0.75
53698460	0.416667
53698664	0.555556
53698665	0.222222
53698702	0.472222
53698771	0.5
53698815	0.333333
53698826	0.722222
53698827	0.527778
53698980	0.416667
53699041	0.805556
53699093	0.444444
53699329	1.88889
53699361	1.47222
53699463	1.5
53699479	2.44444
53699567	2.02778
53699629	2.5
53699647	2.19444
53699648	2.55556
53699649	6.47222
53699667	4.91667
53699676	5.38889
53699950	5
53699951	6.47222
53700244	6.30556
53700298	6.47222
53700341	6.13889
53700389	7
53701044	7.72222
53701098	7.5
53701279	7.5
53701505	7.72222
53701515	6.25
53701580	6.30556
53701717	4.86111
53701885	3.41667
53701918	1.66667
53702248	1.55556
53702545	1.94444
53702782	2.19444
53702783	2.22222
53702858	2.69444
53702878	2.08333
53703030	3.72222
53703104	1.97222
53703134	1.97222
53703242	1.44444
53703254	0.944444
53703346	2.11111
53703402	1.13889
53703420	1.05556
53703740	2.08333
53703747	1.19444
53703752	0.777778
53703773	1
53703780	1.27778
53703795	1
53703821	1.75
53703834	1.19444
53703836	2.05556
53703850	0.666667
53703968	0.416667
53703986	1
53704008	0.0833333
53704019	0.583333
53704091	0.138889
53704117	0.138889
53704120	0.444444
53704133	0.361111
53704153	0.305556
53704155	0.583333
53704202	0.805556
53704399	0.888889
53704817	1
53704837	1.16667
53704920	1.47222
53705427	1.77778
53705439	1.77778
53705590	1.44444
53706065	1.11111
53706337	0.75
53706364	0.694444
53706395	0.333333
53706622	0.805556
53706723	0.888889
53706793	0.666667
53707071	0.5
53707217	0.611111
53707227	1.27778
53707318	0.388889
53707345	0.722222
53707346	0.222222
53707505	0.111111
53707572	0.305556
53707595	0.222222
53707737	0
53707786	2.61111
53707815	1.61111
53707952	2.88889
53707973	2.36111
53707977	1.66667
53707979	1.33333
53708007	1.83333
53708017	1.91667
53708019	1.13889
53708023	1.02778
53708027	1.66667
53708113	2.22222
53708145	1.63889
53708321	2.16667
53708339	1.30556
53708356	3.16667
53708457	2.72222
53708477	3.13889
53708523	2.91667
53708525	3.69444
53708826	3.16667
53708857	2.41667
53708956	3.75
53709130	2.61111
53709180	2.44444
53709293	1.11111
53709389	1.11111
53709588	1.11111
53709812	2.11111
53709898	1.13889
53709941	1.11111
53709951	1.94444
53710023	1.94444
53710128	2.97222
53710168	2.13889
53710204	2.13889
53710689	2.69444
53710873	2.25
53710930	1.58333
53710994	1.16667
53711022	1.25
53711082	1.11111
53711265	0.777778
53711270	0.277778
53711281	0.805556
53711344	2.61111
53711561	2.5
53711563	2.08333
53711564	1.88889
53711566	1.72222
53711634	1.88889
53711742	1.77778
53711854	2.47222
53711958	0.638889
53711960	0.861111
53712071	0.861111
53712434	0.916667
53712439	0.694444
53712442	0.777778
53712447	0.25
53712569	0.722222
53712712	0.444444
53712769	0.444444
53712804	0.444444
53712805	0.5
53712840	0.638889
53712949	0.222222
53712966	0.305556
53713067	0.277778
53713075	0.916667
53713122	0.777778
53713123	0.666667
53713163	0.611111
53713209	0.694444
53713305	0.944444
53713313	1.13889
53713420	1.33333
53713423	0.75
53713424	0.75
53713547	1.69444
53713562	0.527778
53713602	0.388889
53713616	0.138889
53713639	0.0277778
53713819	0.0833333
53713898	0.0277778
53713904	0.111111
53713907	0.25
53713997	0.333333
53714078	0.25
53714204	0.416667
53714308	0.222222
53714367	0.777778
53714410	0.25
53714417	0.527778
53714678	0.972222
53714694	0.388889
53714892	0.138889
53714898	1.16667
53714915	0.777778
53714960	0.916667
53715187	0.861111
53715356	1.88889
53715395	2.02778
53715429	1.91667
53715535	1.25
53715553	1.25
53715636	2.22222
53715724	1.38889
53715730	1.25
53715742	1.72222
53715746	1.80556
53715787	1.97222
53715808	0.694444
53715966	0.694444
53716047	1.33333
53716088	0.833333
53716089	0.611111
53716209	0.694444
53716294	0.583333
53716681	1.77778
53716725	1.5
53716754	1.36111
53716802	1.94444
53716819	1.66667
53716966	1.66667
53717355	1.63889
53717367	1.80556
53717370	4.5
53717374	3.47222
53717384	4.25
53717601	4.94444
53717856	4.91667
53717857	4.61111
53717944	4.61111
53717997	4.61111
53718002	4.61111
53718037	4.61111
53718710	6.22222
53718714	1.63889
53718718	2.75
53718957	2.61111
53719161	3.08333
53719298	3.02778
53719356	2.5
53719447	3.11111
53719532	3.63889
53720024	2.61111
53720158	2.97222
53720362	1.88889
53720372	1.5
53720648	1.94444
53720650	2.08333
53720696	2.22222
53720717	3.16667
53720989	2.41667
53721010	2.33333
53721063	1.94444
53721064	3
53721129	0.944444
53721179	4.5
53721222	3.30556
53721314	3.58333
53721838	3.77778
53721908	5.27778
53721984	3.97222
53722059	5.02778
53722306	4.58333
53722488	4.41667
53722489	4.41667
53722495	4.41667
53722570	4.58333
53722756	7.16667
53722758	2.05556
53723207	2.88889
53723306	3.66667
53723335	3.91667
53723448	3.61111
53723771	3.08333
53723859	3.5
53723880	3.61111
53723967	3.88889
53724027	2.69444
53724054	2.44444
53724198	2.44444
53724622	2.44444
53724662	4.33333
53724697	0.583333
53724914	0.833333
53724979	0.666667
53725549	3.47222
53725555	1.16667
53725590	1.41667
53725855	2.66667
53725933	1.77778
53725967	1.80556
53726027	1.44444
53726422	2.11111
53726501	1.25
53726561	1.27778
53726599	0.694444
53726666	1.25
53726777	0.944444
53727130	0.388889
53727320	1.44444
53727322	1.19444
53727324	1.08333
53727326	1.33333
53727384	1.08333
53727466	2
53727485	0.694444
53727510	1.27778
53727725	1.05556
53727967	1.61111
53728090	1.63889
53728125	4.11111
53728347	3.05556
53728349	2.75
53728351	2.55556
53728353	2.55556
53728355	2.72222
53728738	4.16667
53728767	1.27778
53729271	1.27778
53729300	1.69444
53729412	0.5
53729440	1.88889
53729557	2.30556
53729594	2.55556
53729776	2.55556
53729798	3.19444
53729900	3.58333
53730096	2.97222
53730440	2.36111
53730664	1.80556
53730727	1.58333
53730843	1.02778
53730905	1.02778
53730942	1.58333
53731077	1.30556
53731439	1.33333
53731585	1.30556
53731698	1.72222
53731960	0.861111
53732010	2.72222
53732320	2.05556
53732523	2.36111
53732633	3.80556
53732804	2.08333
53732822	2.88889
53732864	2.80556
53732933	2.63889
53732990	1.91667
53733013	1.52778
53733040	0.555556
53733129	2.30556
53733150	1.69444
53733154	2.47222
53733162	1.80556
53733163	1.83333
53733182	2.83333
53733197	1.61111
53733339	1.61111
53733393	3.33333
53733532	2
53733724	2.11111
53733863	2.55556
53733874	2.75
53734021	2.86111
53734178	3.75
53734275	1.66667
53734286	1.94444
53734306	1.97222
53734329	2.16667
53734330	2.30556
53734389	2.22222
53734396	1.47222
53734450	1.55556
53734468	1.22222
53734524	0.916667
53734843	2.94444
53734948	2.08333
53735025	2.88889
53735110	3.08333
53735149	2.80556
53735169	2.66667
53735212	3.66667
53735225	3.30556
53735285	3.16667
53735324	3.16667
53735400	3.66667
53735422	2.80556
53735504	2.75
53735559	4.36111
53735576	1.94444
53735690	1.83333
53735713	1.75
53736009	1.75
53736066	2.08333
53736233	1.75
53736273	3.61111
53736548	3.13889
53736677	2.58333
53736691	2.58333
53736797	2.58333
53736856	3.02778
53737029	2.86111
53737193	4.33333
53737229	2.52778
53737235	3.25
53737425	2.44444
53737651	2.44444
53737656	3.36111
53737737	2.58333
53737941	2.58333
53738492	2.66667
53738543	4.91667
53738602	1.94444
53738788	1.72222
53738800	2.02778
53738904	2.86111
53738905	1.88889
53739294	2.97222
53739345	2.61111
53739348	2.47222
53739357	2.47222
53739399	3.63889
53739520	1.36111
53739581	2.41667
53739617	0.166667
53739667	2.75
53739770	1.33333
53739773	2.61111
53739790	3
53740185	2.77778
53740190	2.33333
53740204	3.19444
53740619	2.08333
53740634	2.83333
53740635	1.5
53740834	1.72222
53740837	1.52778
53740841	0.5
53740847	1.41667
53741024	1.11111
53741158	1.13889
53741214	1.05556
53741255	1.41667
53741290	1.41667
53741373	0.861111
53741483	1.36111
53741714	2.22222
53741848	1.55556
53742084	1.33333
53742307	2.13889
53742451	1.77778
53742489	1.77778
53742772	1.77778
53742817	2.05556
53742838	1.44444
53742841	1.33333
53742847	1.97222
53742856	2.66667
53742912	3.22222
53742967	2.55556
53743107	3.52778
53743148	3.08333
53743278	2.72222
53743786	2.86111
53743837	2.72222
53743875	3.36111
53744003	2.83333
53744094	3
53744116	3
53744219	3.80556
53744401	2.16667
53744454	2.11111
53744595	2.41667
53745064	2.11111
53745079	2.5
53745466	2.11111
53745973	3.13889
53746009	1.86111
53746243	2.75
53747287	2.44444
53747427	2.94444
53747913	2.94444
53748090	1.55556
53748754	1.13889
53749072	1.5
53749569	4.69444
53749757	1.77778
53750076	2.5
53750711	2.75
53750713	2.02778
53750978	2.02778
53751039	2.22222
53751384	2.94444
53752344	0.111111
53752495	0
53752813	1.55556
53752831	1.41667
53752932	1.22222
53753707	2.36111
53754091	2.05556
53754187	2.16667
53754551	2.83333
53754579	2.66667
53754926	6.52778
53754981	5.41667
53754998	7.27778
53755194	6.83333
53755373	6.83333
53755422	7.05556
53755425	3.91667
53755428	3.66667
53755434	2.91667
53755435	3.88889
53755437	3.19444
53755440	3.05556
53755441	3.44444
53755443	3.05556
53755447	3.05556
53755477	3.86111
53755480	1.25
53755482	0.666667
53755688	1.86111
53755711	2.44444
53755731	1.44444
53755776	1.44444
53755777	2.66667
53755899	1.83333
53756417	2.69444
53756896	2.5
53757197	2.77778
53757376	1.27778
53757394	1.11111
53757645	2.19444
53757837	1.66667
53757911	1.41667
53757945	1.11111
53758246	1.11111
53758279	1.08333
53758501	1.33333
53758512	0.222222
53758514	0.611111
53758667	0.805556
53758860	0.972222
53758907	1.05556
53759150	1.11111
53759151	1.38889
53759812	1.25
53759828	1.19444
53759867	1.44444
53760090	2.52778
53761035	1.75
53761039	1.58333
53761097	4.77778
53761291	2.83333
53761363	2.33333
53761475	2.58333
53761520	3.52778
53761522	2.91667
53761526	0.972222
53761534	0.638889
53761570	0.638889
53761572	0.138889
53761574	0.166667
53761756	0.194444
53762466	0.416667
53762509	1
53762590	0.611111
53762982	1.08333
53763540	1.44444
53764049	2.08333
53764215	0.805556
53764354	0.805556
53764518	1.72222
53764670	1.08333
53764673	0.472222
53764676	3.69444
53765338	2.08333
53765405	3.08333
53765548	3.08333
53765678	3.02778
53765924	3.55556
53765979	3.66667
53766003	5.36111
53766201	3.13889
53766208	2.69444
53766210	2.38889
53766212	2.80556
53766214	5.16667
53766224	4.25
53766228	4.30556
53766234	4.11111
53766238	3.55556
53766242	3.86111
53766246	2.88889
53766252	2.83333
53766254	2.16667
53766301	2.19444
53766437	3.05556
53766675	1.72222
53766682	1.05556
53766703	2.08333
53766791	0.75
53766792	0.555556
53766815	0.611111
53766856	1.72222
53766948	1.16667
53767220	0.416667
53767328	0.722222
53767465	1.11111
53767500	0.944444
53767565	0.111111
53767696	0.166667
53767720	1.91667
53768048	1.27778
53768121	1.47222
53768302	2.22222
53768460	1.91667
53768472	1.22222
53768639	1.22222
53769591	1.33333
53769592	1.33333
53769603	0.555556
53769845	0.944444
53769931	0.444444
53770023	1.25
53770155	1.36111
53770161	1.63889
53770590	1.97222
53770631	1.47222
53770911	1.86111
53771280	2.02778
53771336	1.69444
53771665	1.47222
53772393	1.94444
53772435	1.61111
53773203	1.66667
53773377	1.52778
53773661	0.583333
53773705	0.611111
53773707	2.41667
53773801	1
53773824	1.02778
53773919	3.11111
53774542	2.02778
53774684	2.77778
53774824	2.80556
53775189	4
53775209	3.38889
53775593	3.63889
53775706	4.08333
53776177	4.36111
53776360	5.05556
53776867	4.52778
53777017	4.27778
53777326	4.41667
53777361	5.05556
53777418	4.86111
53777738	3.77778
53778006	4.16667
53778456	4.41667
53779085	4.47222
53779841	3.83333
53780086	3.05556
53780375	3.80556
53780628	2.88889
53781603	6.19444
53781897	3.05556
53781910	3.08333
53782014	4.44444
53782324	3.58333
53782647	3.08333
53782939	3.44444
53783027	3.75
53783081	3.72222
53783168	2.75
53783180	2.69444
53783240	3.08333
53783315	1.94444
53783510	1.94444
53783930	2.19444
53783984	2.16667
53784205	1.66667
53784810	1.63889
53785084	1.41667
53785418	1.97222
53785884	1.66667
53786002	1.16667
53786203	1.52778
53786335	1.19444
53786407	2.08333
53786710	2.30556
53786724	2.02778
53786819	3.08333
53787224	2.72222
53787521	2.80556
53787607	2.83333
53787800	2.19444
53788112	2.91667
53788262	2.83333
53788711	3.61111
53788847	2.05556
53789629	1.83333
53789871	1.41667
53790181	3.16667
53790744	1.16667
53790753	1.25
53790791	1.69444
53790832	1.44444
53790872	1.63889
53791034	1.69444
53791462	2.05556
53791946	1.44444
53791984	2.5
53792059	1.77778
53792174	1.91667
53792231	2.11111
53792335	2.05556
53792477	2.19444
53792518	2.02778
53792544	1.72222
53792627	0.75
53792630	0.527778
53792663	1.52778
53792703	1.08333
53792938	1.41667
53793095	0.722222
53793239	1.11111
53793338	1.88889
53793433	1.36111
53793701	1.36111
53793855	1.63889
53793923	2.08333
53794212	2.58333
53794322	1.33333
53794521	2.08333
53794523	1.41667
53794882	1.16667
53794924	1.91667
53795111	0.777778
53795558	2.30556
53795635	0.583333
53795638	0.527778
53795653	1.91667
53795876	2
53795952	2.91667
53795978	1.91667
53796044	1.91667
53796093	3.55556
53796252	4.13889
53796290	3.22222
53796298	2.5
53796300	2.5
53796369	3.05556
53796427	3.27778
53797186	1.83333
53797336	2.36111
53797465	2.16667
53797515	2.13889
53797632	2.30556
53797633	1.77778
53797695	1.97222
53797715	1.33333
53797883	0.444444
53798225	0.333333
53798234	0.611111
53798266	0.25
53798466	0.277778
53798698	0.638889
53798981	0.833333
53798990	1.72222
53799015	0.944444
53799017	1.05556
53799059	1.30556
53799099	2.05556
53799142	1.66667
53799196	1.25
53799595	0.75
53799638	0.972222
53799758	0.916667
53799968	1.75
53800050	1.13889
53800119	1.63889
53800159	1.61111
53800230	1.19444
53800393	2.66667
53800452	0.888889
53800505	1.22222
53800666	0.694444
53800698	0.888889
53800872	1.80556
53801013	1.69444
53801324	1.5
53801442	1.38889
53801528	1.38889
53801621	5.75
53801901	4.44444
53802075	4.94444
53802276	5.11111
53802350	4.11111
53802507	4.11111
53802554	4.25
53802588	4.52778
53802776	4.25
53802823	3
53802976	6.41667
53803272	4.69444
53803287	4.69444
53803549	4.69444
53803687	5.08333
53803765	4.5
53804646	6.69444
53804918	3.69444
53805076	3.69444
53805194	3.5
53805331	4.69444
53805421	4.80556
53805667	6.94444
53805887	6.11111
53806140	6.11111
53806145	6.11111
53806152	6.11111
53806181	6.11111
53806224	11.25
53806407	8.25
53806413	8.80556
53806591	8.80556
53806674	7.83333
53806741	7.83333
53806888	9.19444
53806937	7.88889
53807025	7.22222
53807027	7.41667
53807152	7.33333
53807159	11.3611
53807231	4.86111
53807295	4.75
53807328	4.75
53807375	5.08333
53807653	5.77778
53808498	5.58333
53809097	4.5
53809228	5.19444
53809594	2.25
53809621	2.94444
53810530	1.58333
53810629	3.58333
53811070	1.38889
53811103	1.38889
53811175	2.13889
53811559	1.66667
53811596	1.72222
53811953	1.58333
53812123	0.666667
53812125	0.527778
53812980	1.41667
53813415	1.25
53814147	0.777778
53814306	0.777778
53814498	0.944444
53814540	0.388889
53814587	2.52778
53814942	1.91667
53815054	1.88889
53815933	2.44444
53815941	2.47222
53815951	3.86111
53815959	2.52778
53815967	4.5
53816019	4.13889
53816217	3.58333
53816218	4.30556
53816548	4.30556
53816619	4.25
53816635	4.27778
53816649	4.5
53817006	3.69444
53817163	3
53817569	1
53817644	1.30556
53817729	1.05556
53818303	2.30556
53818693	0.833333
53818738	0.416667
53818754	0.416667
53818756	0.5
53818760	0.416667
53818764	0.638889
53818786	0.638889
53818790	2.13889
53819457	1.63889
53819523	2.38889
53819527	2.27778
53819543	4.08333
53819547	3.22222
53819824	3.05556
53820031	4.80556
53820039	5.19444
53820071	4.69444
53820072	4.02778
53820075	4.97222
53820084	4.97222
53820094	3
53820407	3.38889
53820416	6.91667
53821612	5.05556
53823309	4.77778
53824173	4.77778
53824557	5.83333
53824925	6.02778
53825060	6.02778
53826453	4.97222
53826523	5.13889
53826900	5.75
53827210	5.91667
53827347	4.38889
53828314	4.22222
53828435	4.08333
53829370	0.777778
53830271	0.777778
53830301	1.22222
53830459	0.888889
53831269	1.16667
53831617	0.638889
53832059	0.583333
53832098	1.38889
53832100	0.166667
53832370	0.222222
53832402	0.666667
53832529	1.22222
53832531	0.833333
53832540	0.638889
53832541	0.805556
53832610	3.41667
53832614	1.61111
53832619	2.16667
53832661	2.16667
53832683	1.83333
53833612	3.05556
53833659	1.22222
53833727	1.33333
53834254	2.02778
53834255	2.27778
53834264	1.13889
53834339	1.13889
53834342	2.55556
53836228	2.36111
53836234	1.38889
53836240	1.05556
53836244	0.805556
53836246	0.277778
53836945	0.138889
53837031	0.666667
53837033	0.25
53837035	0.277778
53837037	0.305556
53837039	1.55556
53837387	1.19444
53837388	1.72222
53837974	1.16667
53838525	3.63889
53838897	3.05556
53839179	3.16667
53839390	2.94444
53847765	7.97222
53850647	6.13889
53850949	6.33333
53851452	8.47222
53851914	7.88889
53851916	7.66667
53851918	7.47222
53852709	7.83333
53854455	9.05556
53854707	7
53855016	8.80556
53855116	8.63889
53855435	10.7778
53855699	14.0833
53856233	12.3056
53856259	12.3056
53856263	12.3056
53856276	12.3056
53856278	12.3056
53856286	12.3056
53856288	12.3056
53856394	12.3056
53856572	13.7778
53857504	11.6111
53857747	9.02778
53858085	7.25
53858466	9.05556
53860021	8.55556
53860304	6.55556
53860717	5.22222
53860855	3.66667
53861040	3.5
53862639	3.5
53863107	4
53863679	4.11111
53863917	1.75
53863975	0.666667
53864324	0.805556
53864601	2.36111
53864699	2.27778
53864751	1.86111
53864931	2.63889
53865325	2.30556
53865426	2.63889
53865780	2.30556
53865802	1.55556
53866033	3.22222
53866101	0.305556
53866169	3.97222
53866228	4.08333
53866588	3.88889
53867237	3.88889
53867245	5.11111
53868028	4.55556
53868498	5.33333
53868626	4.30556
53868638	4.30556
53868737	4.30556
53869201	4.30556
53869247	7
53869881	0.722222
53869950	1.38889
53870070	0.722222
53870316	0.916667
53870685	1.16667
53871443	1.47222
53871866	1
53871999	0.888889
53872260	1.44444
53872849	0.972222
53873066	4.52778
53873466	2.77778
53873479	3.86111
53873820	3.47222
53873919	3.47222
53874087	4.19444
53874112	3.47222
53874258	3.66667
53874855	2.80556
53874890	3.11111
53874929	1.91667
53875799	0.138889
53875803	0.638889
53875805	1.05556
53875809	0.583333
53875817	1.38889
53875823	1.22222
53875827	0.972222
53875831	0.805556
53875835	0.75
53875842	0.75
53875872	0.777778
53875874	3.91667
53875915	3
53875931	3
53875934	3
53876137	3.41667
53876213	3
53876306	9.11111
53876499	5.47222
53877264	7.47222
53877400	7.08333
53877942	7.08333
53878670	7.08333
53878727	7.94444
53878764	9.13889
53878829	8.02778
53880969	6.91667
53881317	6.91667
53881822	7.27778
53881886	7.27778
53882805	6.77778
53882909	6.97222
53882980	5.63889
53883652	9.75
53884019	5.16667
53884027	5
53884680	5
53884692	5.33333
53885259	5.36111
53885263	5.47222
53885342	4.86111
53885459	8.16667
53885882	5.27778
53886314	6.27778
53886651	5.33333
53887155	5.91667
53888018	4.66667
53888469	4.66667
53888473	4.66667
53888491	11.0556
53888701	6.88889
53888786	6.88889
53888808	8.61111
53889061	7.55556
53889098	8.91667
53889209	8.02778
53889229	8.02778
53889254	8.02778
53889262	8.02778
53889315	8.02778
53889394	8.02778
53889511	8.13889
53889709	13.5833
53890075	7.41667
53890167	7.33333
53890192	7.22222
53891402	7.22222
53891749	8.38889
53891782	5.52778
53891900	4.38889
53891958	7.41667
53892115	6.36111
53892218	7.5
53892631	5.38889
53892948	5.52778
53893166	5.58333
53893459	10.1944
53893624	7.27778
53893808	7.16667
53893989	7.16667
53894825	7.69444
53894982	8.5
53895021	7.66667
53895226	8.41667
53895442	7.86111
53896013	7.86111
53896039	7.86111
53896180	8.88889
53896251	6.47222
53897089	7.41667
53897102	6.11111
53897274	5.13889
53897546	5.13889
53897590	5.33333
53897744	5.63889
53897787	5.11111
53898320	5.25
53898638	0.833333
53898656	1.13889
53898813	1.69444
53899143	6.66667
53899416	4.75
53899805	4.61111
53900640	4.61111
53900958	4.91667
53901401	5.63889
53901694	6.25
53901850	7.22222
53902054	6.41667
53902129	7.97222
53902556	6.77778
53902707	8.72222
53903041	7.47222
53903784	7.27778
53904194	7.27778
53904293	7.27778
53904373	7.27778
53904427	7.66667
53904723	6.88889
53905231	7.36111
53905378	7.44444
53905424	7.30556
53905652	6.27778
53905747	3.63889
53905919	5.02778
53906063	1.47222
53906426	1.44444
53906711	1.52778
53906740	3.66667
53906994	2.11111
53907298	2.61111
53907732	1.94444
53907807	3.80556
53908016	1.52778
53908117	1.52778
53908191	3.47222
53908639	1.69444
53908661	2.25
53908821	2.41667
53909010	1.97222
53909127	2.16667
53909548	4.55556
53909576	3.41667
53910234	3.19444
53910439	3.52778
53911010	2.97222
53911766	2.97222
53911767	2.97222
53911883	5.52778
53912121	2.19444
53912479	3.38889
53912562	2.97222
53913302	2.30556
53913495	2.25
53913532	1.52778
53913687	2.11111
53913809	5.13889
53913983	3.5
53914064	3.69444
53914195	4.25
53914582	3.94444
53914768	4.86111
53914800	4.02778
53915925	4.02778
53915926	3.86111
53915933	3.61111
53915942	3.41667
53915956	5.86111
53916230	2.33333
53916243	3.91667
53916592	3.55556
53916744	3.91667
53917596	3.91667
53917791	2.75
53918149	1.88889
53918164	1.30556
53919112	1.13889
53919126	3.86111
53919128	2.30556
53919727	2.69444
53919733	2.55556
53920073	3.22222
53920084	2.38889
53920085	2.22222
53920087	2.41667
53920089	2.55556
53920090	0.972222
53920117	2.05556
53920329	2.22222
53920425	1.47222
53920877	1.38889
53926394	3.63889
53926432	2.19444
53926953	2
53927760	2
53928451	2.19444
53928455	1.80556
53928459	0.0277778
53928460	0.25
53929235	0.527778
53929912	2.47222
53929941	1.80556
53930063	1.66667
53930436	1.83333
53932523	2.58333
53932674	2.08333
53932928	2
53933020	2.52778
53933186	2.69444
53933236	0.444444
53933266	0.444444
53934112	0.444444
53934327	0.444444
53934473	1.11111
53934512	0.75
53934706	1.44444
53934710	0.527778
53934908	0.611111
53935832	0.305556
53936550	0.25
53936824	0.916667
53937336	0.722222
53937337	0.222222
53937338	0.194444
53937785	1.47222
53938183	1.36111
53938651	1.33333
53940418	1.38889
53940637	1.27778
53940684	1.52778
53940744	1.33333
53940949	1.63889
53940958	0.611111
53941161	0.777778
53941233	2.55556
53941326	0.611111
53941445	0.305556
53941644	0.777778
53941885	0.694444
53942210	0
53942438	0.0277778
53942753	0.666667
53943001	0.444444
53943006	0.583333
53943018	0.333333
53943026	0.444444
53943039	1.91667
53943055	0.416667
53943063	0.416667
53943066	0.416667
53943070	0.833333
53943079	0.0833333
53943096	0.166667
53943118	0.222222
53943387	0.222222
53943655	0.333333
53943819	0.722222
53944142	0.694444
53945298	1.05556
53945520	1.5
53945581	0.611111
53946361	0.75
53946384	2.27778
53946535	0.388889
53946849	0.555556
53948460	0.805556
53948484	0.416667
53949298	0.416667
53949305	0.555556
53949385	0.583333
53949536	0.444444
53949718	1.75
53949749	0.916667
53949832	1
53950045	0.833333
53950126	1.13889
53950268	0.527778
53950555	1.69444
53950757	1.08333
53950758	1.08333
53950913	1.11111
53951415	1.30556
53951562	0.0833333
53951580	0.388889
53952041	0.222222
53952676	0.166667
53952812	0.194444
53952926	0.861111
53953110	0.0833333
53953210	0.0833333
53953289	0.861111
53953420	0.222222
53953511	0.416667
53953996	0.277778
53953999	0.0277778
53954570	0.472222
53954622	0.0555556
53954661	0.305556
53955176	0.805556
53955487	0.75
53955629	1.63889
53956068	1.36111
53956071	1.19444
53956157	1.22222
53956297	2.58333
53956774	1.36111
53956898	1.47222
53956970	1.83333
53957003	0.583333
53957124	0.944444
53957329	0.305556
53957335	0.277778
53957347	0.0555556
53957348	0.222222
53957353	0.0555556
53957368	0.194444
53957508	1.27778
53957568	0.472222
53957824	0.472222
53958093	1.02778
53958107	0.555556
53958415	1.27778
53958511	0.0277778
53958535	0.277778
53959163	0.611111
53959225	0.0833333
53959239	1.41667
53959290	0.944444
53959407	1.02778
53959436	1.30556
53959866	1.16667
53959877	2.25
53960212	0.722222
53960532	0.555556
53960605	1.61111
53960660	1.36111
53960891	2.36111
53961130	1.55556
53961633	2.66667
53961942	1.72222
53962023	1.66667
53962691	1.33333
53962994	1.80556
53962996	0.166667
53963383	0.194444
53963809	0.111111
53964108	0.916667
53964171	1.25
53964292	0.75
53964535	0.75
53964586	1.05556
53964593	1.55556
53964594	0.194444
53964597	1.30556
53964598	1.08333
53964911	0.916667
53964949	0.75
53965202	1.86111
53965225	1.08333
53965248	1.91667
53965372	1
53965428	0.861111
53966307	2.02778
53966512	0.75
53966645	0.666667
53966824	1.02778
53967079	0.388889
53967304	0.5
53967408	0.333333
53967431	0.5
53967552	0.138889
53967569	0.0555556
53967710	0.472222
53967721	2.25
53967804	2.22222
53967837	2.66667
53968427	2.63889
53968428	2.61111
53968813	2.97222
53968907	2.47222
53968999	1.83333
53969087	4.88889
53969583	1.63889
53969605	1.5
53969736	2.75
53969823	1.83333
53969876	2.19444
53970261	2.30556
53970264	2.02778
53970269	1.30556
53970276	0.777778
53970418	1.02778
53970423	1.02778
53970506	0.666667
53970652	1
53970920	0.0277778
53970994	0.583333
53970997	0
53971062	0.333333
53971122	0.194444
53971175	0
53971211	0.944444
53971409	0.305556
53972043	0.388889
53972211	0.611111
53972338	0.888889
53972509	0.861111
53973286	0.611111
53974654	0.444444
53974781	1.80556
53974831	0.472222
53974951	0.416667
53974987	1.83333
53975027	1.66667
53975085	1.69444
53975261	1.88889
53975388	1.47222
53975401	1.47222
53975820	1.47222
53975873	1.61111
53975979	1.63889
53976438	0.166667
53976533	0.0833333
53976537	0.916667
53976545	0.25
53977001	1.58333
53977315	0.5
53977565	0.611111
53977643	1.30556
53977708	0.5
53978049	0.833333
53978370	0.25
53978461	0.805556
53978526	1.22222
53978596	0.25
53978695	0.25
53978765	1.61111
53978766	0.583333
53978843	0.333333
53978969	1.5
53978972	1.16667
53979178	1.08333
53979243	1.58333
53979326	1.08333
53979386	1.08333
53979388	1.61111
53979395	0.833333
53979448	0.833333
53979463	0.916667
53979490	0.833333
53979526	1.80556
53979648	3
53979747	1.41667
53979758	1.16667
53979778	1.97222
53979779	1.38889
53979789	1.11111
53979792	1
53979854	1.41667
53979869	1.52778
53979929	1.36111
53979945	0.833333
53980035	1.13889
53980051	1.63889
53980070	1.38889
53980091	0.694444
53980586	0.527778
53980595	1.19444
53980616	0.861111
53980648	0.583333
53980729	1.97222
53980775	1.27778
53980792	1
53980868	1
53980879	1.16667
53980949	2.77778
53981225	2.83333
53981654	2.63889
53981655	3
53981712	2.63889
53981714	2.27778
53982007	2.47222
53982089	5
53982444	2.75
53982581	2.61111
53982631	2.5
53982712	1.97222
53982911	2.58333
53982940	3.02778
53982950	1.66667
53983146	1.05556
53983159	2.19444
53983168	1.86111
53983223	1.27778
53983321	2.30556
53983363	1.22222
53983379	0.75
53983507	1.52778
53983819	2.38889
53983903	1.55556
53983909	1.52778
53983913	3.11111
53983970	2.36111
53983974	2.05556
53983978	2.22222
53983998	2.41667
53984037	2.16667
53984221	2.36111
53984275	0.916667
53984279	1.36111
53984287	2.27778
53984291	1.88889
53984295	2.22222
53984349	2.88889
53984463	2.69444
53984504	3.13889
53984978	2.86111
53985055	2.38889
53985100	2
53985169	4.30556
53985411	2.44444
53985416	2.66667
53985599	2.47222
53985604	1.75
53985706	1.83333
53986056	2.11111
53986493	3.02778
53986810	2.5
53986812	2.52778
53986814	2.41667
53986816	2.36111
53986818	2.58333
53986820	1.83333
53987026	2.19444
53987239	2.61111
53987731	1.88889
53988130	1.02778
53988239	1.72222
53988502	2.80556
53988732	2.16667
53988830	4.08333
53988850	3.27778
53989163	3.05556
53989269	3.44444
53989341	3.5
53989411	4.11111
53989451	2.69444
53989534	2.94444
53989555	3.11111
53989614	2.5
53989654	2.55556
53989748	2.77778
53989967	3.13889
53990289	4.36111
53990367	1.61111
53990503	1.61111
53990504	1.30556
53990555	1.75
53990564	3.19444
53990642	2.91667
53990708	3.27778
53990760	3.91667
53990779	4.47222
53990833	3.5
53990847	3.83333
53990895	4.33333
53990952	3.27778
53991030	2.97222
53991042	3.80556
53991212	2.11111
53991541	5.11111
53991558	4.38889
53991638	6.58333
53991661	6.75
53991932	7.16667
53992104	7.19444
53992119	6.30556
53992143	6.13889
53992177	8.13889
53992270	7.58333
53992309	7.94444
53992385	7.27778
53992420	7.08333
53992421	7.08333
53992603	10.1944
53992672	8.16667
53992700	6.38889
53992802	6.38889
53992921	6.77778
53993010	7.16667
53993376	6.77778
53993402	6.77778
53993460	6.77778
53993613	6.91667
53993809	8.41667
53993962	6.61111
53993964	5.63889
53994084	2
53994091	4.08333
53994180	3.33333
53994203	4.08333
53994649	4.16667
53994752	4.36111
53995020	3.75
53995160	5
53995620	3.72222
53995743	3.55556
53996027	3.27778
53996186	3.25
53996263	2.61111
53996688	4.08333
53996694	4.33333
53996786	4.33333
53996794	5.30556
53996912	4.83333
53997020	4.66667
53997107	4.66667
53997141	4.66667
53997210	4.66667
53997331	5.44444
53997372	5.72222
53997593	2.72222
53997690	3.16667
53997878	3.66667
53997982	3.13889
53998148	3.25
53998177	3.75
53998840	2.27778
53998951	1.69444
53998969	1.55556
53999274	1.30556
53999288	2.36111
53999456	1.58333
53999484	1.66667
53999485	2.66667
53999529	1.97222
53999566	3.38889
53999670	2.77778
53999858	2.52778
53999982	2.5
54000038	1.75
54000195	4.27778
54000199	3.63889
54000204	3.63889
54000248	3.63889
54000272	3.63889
54000284	3.63889
54000562	4.61111
54000579	4
54000771	3.13889
54000998	2.83333
54001012	3.72222
54001030	2.94444
54001135	2.75
54001664	2.61111
54001827	3.33333
54001875	1.02778
54001941	1.02778
54002076	1.61111
54002112	1.66667
54002594	1.19444
54002801	1.19444
54002842	2.61111
54002857	1.86111
54002961	2.94444
54003163	4.33333
54003419	3.88889
54003599	4.05556
54003638	3.75
54003798	2.58333
54003875	2.69444
54003896	3.36111
54003925	4.08333
54004048	4.19444
54004428	3.52778
54005480	3.52778
54005912	5.33333
54005950	5.75
54006072	4.19444
54006269	5
54006325	4.19444
54006796	3.55556
54006903	4.16667
54006941	3.44444
54006966	3.44444
54007170	3.44444
54007225	4.52778
54007493	4.25
54007805	5
54008057	4.22222
54008409	4.5
54008411	5.02778
54008557	3.11111
54008897	2.80556
54008982	2.58333
54009353	2.41667
54009376	2.5
54009459	2.02778
54009499	1.61111
54010151	3.27778
54010168	2.13889
54010355	2.63889
54010377	2.61111
54010389	3.22222
54010451	2.02778
54010536	2.27778
54010540	2.22222
54010548	2.05556
54010552	2.16667
54010559	2.5
54011100	1.27778
54011108	1.80556
54011135	1
54011143	1.58333
54011291	1
54011478	1.30556
54011481	1.77778
54011486	1.22222
54011513	1.38889
54011531	0.555556
54011730	1.36111
54011782	0.138889
54012220	0.305556
54012487	1.19444
54013148	1.91667
54013152	1.94444
54013183	1.77778
54013340	1.77778
54013477	1.77778
54013704	2.22222
54013860	1.27778
54013863	0.527778
54014188	0.861111
54014225	0.527778
54014395	0.527778
54014423	1.88889
54014538	1.13889
54014542	1.52778
54014719	2.63889
54014744	1.30556
54014809	1.30556
54014899	1.88889
54014912	1.63889
54015225	1.52778
54015474	0.888889
54015524	1.19444
54015627	0.805556
54015843	0.416667
54016021	1.52778
54016129	0.472222
54016321	0.361111
54016426	1.44444
54016925	0.277778
54016957	0.444444
54017001	0.611111
54017151	0.361111
54017163	0.25
54017537	0.833333
54017727	0.25
54017768	0.805556
54017888	0.25
54017994	0.25
54018125	1.36111
54018340	0.25
54018355	0.25
54018701	1.52778
54018702	1.11111
54018731	1.38889
54018997	1.11111
54019113	1.86111
54019129	0.444444
54019247	0.333333
54019304	0.611111
54019344	0.111111
54019354	0.111111
54019398	0.111111
54019543	1.44444
54019699	1.22222
54019751	1.25
54020073	1.33333
54020316	1.16667
54020476	1.33333
54020477	0.361111
54020811	0.0555556
54020878	0.472222
54020911	0.0277778
54021042	0.416667
54021297	1.75
54021369	0.333333
54021370	0.333333
54021385	0.888889
54021587	0.333333
54021682	0.333333
54021828	0.333333
54021839	0.333333
54022072	0.333333
54022220	0.333333
54022272	0.333333
54022431	0.333333
54022533	0.333333
54022677	0.777778
54022682	0.361111
54022720	0.416667
54023073	0.666667
54023081	0.444444
54023579	0.388889
54023630	0.388889
54023649	0.444444
