## Supplementary Tables and Files for "Genetic Adaptation in New York City Rats": 19_snpDist_N_to_A_Hvals.txt (part 6 of 8)

x	H
54023651	0.388889
54023730	0.444444
54023741	0.388889
54023910	0.388889
54024056	0.444444
54024730	0.388889
54025090	0.388889
54025559	0.388889
54025817	0.388889
54025989	0.388889
54026158	0.388889
54026170	0.472222
54026171	0.611111
54026593	0.0833333
54026650	0.916667
54026722	0.861111
54026838	0.194444
54027041	0.194444
54027093	1.69444
54027226	0.0833333
54027529	1.77778
54027581	1.11111
54027636	1
54027795	1.41667
54027989	1.22222
54028021	2.80556
54028370	0.222222
54028399	0.222222
54028485	0.777778
54028637	0.222222
54028638	0.777778
54028681	0.222222
54028734	0.222222
54028861	1.94444
54029204	0.305556
54029245	0
54029311	1.16667
54029367	0.0833333
54029485	0
54029562	0.833333
54029601	1.19444
54029632	0.777778
54029671	0.777778
54029730	2.08333
54029734	0.361111
54029811	1.72222
54030051	0.416667
54030173	0.416667
54030201	1.66667
54030697	0.361111
54030802	2.25
54031068	1.47222
54031270	1.66667
54031710	1.47222
54032011	1.30556
54032080	2.38889
54032914	0.472222
54032921	0.0277778
54033153	0.75
54033766	0.0555556
54033840	1.22222
54033841	0.0833333
54033862	0.0555556
54033927	0.638889
54034201	0.0555556
54034458	0.0555556
54034486	0.111111
54034533	1.30556
54035120	0.166667
54035157	0.138889
54035453	1.94444
54035464	0.194444
54035466	0.111111
54035520	0.666667
54035565	0.638889
54035604	1.22222
54035914	0.944444
54036035	1.69444
54036443	0.694444
54036564	0.944444
54036696	0.444444
54036836	0.833333
54036936	0.75
54036945	0.694444
54036946	0.805556
54037032	0.611111
54037040	0.611111
54037095	0.694444
54037131	0.444444
54037282	0.444444
54037304	0.444444
54037435	0.444444
54037436	0.444444
54037526	3.66667
54037713	4.16667
54037943	3.66667
54037957	3.86111
54038136	4.02778
54038243	4.36111
54038304	4.16667
54038374	3.52778
54038546	4.41667
54038585	4.11111
54039430	5.02778
54039464	1.05556
54039782	2.16667
54040501	1.05556
54040505	0.916667
54041128	0.944444
54041283	1.22222
54041760	1
54042006	0.833333
54042333	1.13889
54043068	2.83333
54043072	1.33333
54043240	1.33333
54043313	1.33333
54043480	1.94444
54043482	0.722222
54043485	0.722222
54043506	1.05556
54043977	0.194444
54044757	2.94444
54044888	2.16667
54045151	2.19444
54045258	2.72222
54045259	2.16667
54045558	2.36111
54045881	3.86111
54045951	1.80556
54046644	1.5
54047349	1.69444
54047452	0.805556
54047545	2.72222
54047718	0.75
54048053	0.75
54048059	0.75
54048226	1.13889
54048711	0.75
54048954	0.194444
54049594	0.194444
54049922	2.97222
54049958	1.08333
54050383	0.861111
54050443	1.11111
54050771	1.19444
54053272	1.80556
54053285	1
54053679	1.88889
54053701	1.5
54053952	1.55556
54054163	1.11111
54054242	2.22222
54054414	0.111111
54054900	0.166667
54055215	0.555556
54055260	0.361111
54055792	0.361111
54056175	0.361111
54056193	0.361111
54056473	1.30556
54056567	0.611111
54056607	0.916667
54056638	0.333333
54056650	0.416667
54056651	0.222222
54056722	0.166667
54057148	0.722222
54057168	0.166667
54057764	2.88889
54058281	1.75
54058357	1.77778
54058464	1.88889
54058586	1.88889
54059056	1.88889
54059140	2.55556
54059681	0.138889
54059685	0.138889
54060033	0.555556
54060119	0.333333
54060711	2.25
54060715	1.30556
54060725	1.08333
54060727	1.08333
54061065	1.44444
54061174	0.5
54061652	0.5
54061899	0.5
54062011	0.5
54062066	0.611111
54062274	0.555556
54062829	0.5
54062974	0.5
54062975	0.611111
54063159	0.5
54063241	1.61111
54064163	1.88889
54064200	2.63889
54064734	2.75
54064792	2.86111
54064826	2.5
54064828	2.5
54064838	4.94444
54064859	2.30556
54064993	2.5
54065025	2.11111
54065127	2.5
54065250	1.94444
54065594	1.05556
54065829	0.166667
54065830	0.722222
54065946	0.0277778
54066020	0.0833333
54066222	0.444444
54066269	0.194444
54066476	0.138889
54066776	0.138889
54066844	0.138889
54066861	0.138889
54067368	0.138889
54067410	0.777778
54068189	0.305556
54068252	0.611111
54068304	0.0555556
54068530	0.527778
54068942	0.0833333
54069035	0.305556
54069051	0.166667
54069052	1.08333
54069481	0.194444
54069685	0.111111
54070011	1.47222
54070152	0.111111
54070153	0.305556
54070166	0.388889
54070203	0.222222
54070204	0.0555556
54070214	0.388889
54070318	1.19444
54070512	1
54070543	1.16667
54070583	0.694444
54070629	0.777778
54070691	0.916667
54070723	1.16667
54070902	1.83333
54071336	1.52778
54071471	1.36111
54071704	2.33333
54071737	2.5
54071742	3.44444
54071982	4.27778
54072594	4.61111
54073132	3.88889
54073260	3.80556
54073284	4.80556
54074164	5.27778
54074254	5.13889
54074498	4.75
54074825	3.36111
54074877	3.5
54075008	5.11111
54075100	3.19444
54075327	3.27778
54075780	3.13889
54076268	2.72222
54077834	3.88889
54078097	1.41667
54078132	1
54078424	1.75
54078456	0.944444
54078525	0.555556
54078582	1
54079420	1.30556
54079748	0.972222
54079812	1.22222
54080294	0.805556
54080342	3.55556
54080651	1.41667
54080674	2.52778
54080737	2.16667
54080793	2
54080878	2.33333
54081140	2.02778
54081168	1.22222
54081415	1.44444
54081721	0.555556
54081987	1.13889
54082027	0.861111
54082304	2
54082515	0.722222
54082739	1.91667
54082977	1.72222
54083123	1.69444
54083144	1.5
54083302	2.33333
54083407	3.69444
54083518	2.75
54083525	2.97222
54083556	3.33333
54083584	2.86111
54083632	2.55556
54084053	3.30556
54084106	2.47222
54084167	2.02778
54084346	3.08333
54084732	2.86111
54084926	2.80556
54085538	3.08333
54085759	3.27778
54086081	2.97222
54086212	4.91667
54086427	1.83333
54086515	3.5
54086803	3.52778
54087076	4
54087370	3.19444
54087403	3.08333
54087426	2.41667
54087476	2.41667
54087686	5.05556
54087776	2.05556
54087834	2.55556
54087858	3.19444
54088487	3.63889
54088909	2.72222
54088910	2.88889
54088953	1.72222
54089314	1.5
54089441	2.33333
54090137	0.388889
54090648	0.388889
54090761	1.97222
54090873	0.583333
54091129	1.69444
54091174	1.27778
54091298	3.19444
54091526	1.88889
54091599	2.22222
54091601	1.94444
54091863	1.63889
54092169	1.16667
54092171	5.44444
54092178	4.47222
54092183	4.25
54092186	4.02778
54092194	3.80556
54092200	3.61111
54093146	3.80556
54093158	5.52778
54093332	2.30556
54093352	2.44444
54093417	2.30556
54094076	2.05556
54094101	2.41667
54094159	2.05556
54094293	2.05556
54094474	3.83333
54094842	0.611111
54094962	1.19444
54095118	0.555556
54095834	0.5
54095962	0.611111
54095979	0.388889
54096136	1.27778
54096225	0.361111
54096292	0.833333
54096335	1.58333
54096422	1.36111
54096572	1.77778
54096888	1.77778
54097070	1.77778
54097071	1.72222
54097072	2.83333
54097177	2.38889
54097498	1.91667
54097499	2.13889
54097619	2.86111
54097735	1.02778
54097756	1.25
54097878	1.11111
54098079	0.611111
54098201	1.5
54098226	0.666667
54098351	0.583333
54098701	0.583333
54098948	4.11111
54098957	1.75
54098993	1.75
54099079	2.19444
54099400	3.16667
54099403	1.55556
54099437	1.97222
54099494	2.05556
54099646	1.38889
54099749	2.80556
54099772	1.75
54099939	1.97222
54100395	2.36111
54100798	2.27778
54100969	1.97222
54101008	2.72222
54101065	2.69444
54101123	1.97222
54101225	1.97222
54101587	3.36111
54102254	0.194444
54102340	0.333333
54102624	1.69444
54102682	0.888889
54102697	0.833333
54102702	2.41667
54102734	2.44444
54103073	2.08333
54103501	2.58333
54103631	2.77778
54103814	3.83333
54103884	2.11111
54103977	1.77778
54103984	1.77778
54104303	3.61111
54104467	0.722222
54104483	3.33333
54104570	2.33333
54104666	3
54104820	3.38889
54105625	4.08333
54105945	3.55556
54105966	3.44444
54106053	3.97222
54106099	3.66667
54106295	2.08333
54106297	2.08333
54106348	2.77778
54106520	1.08333
54106557	0.666667
54106764	1.27778
54106963	0.666667
54106964	0.555556
54107024	1.11111
54107351	1.13889
54107369	1.33333
54107526	2.22222
54107575	2.47222
54107845	2.19444
54108275	1.94444
54108516	3.52778
54108898	2.61111
54109054	2.72222
54109266	2.88889
54109394	3.47222
54109431	3
54109448	2.61111
54109496	2.02778
54109514	1.86111
54109676	3.41667
54109695	1.08333
54109790	2.19444
54110229	1.38889
54110463	1.25
54110541	4.52778
54110549	2.5
54110647	2.97222
54110711	4.05556
54110893	4.77778
54110973	4.63889
54111276	3.83333
54111429	3.63889
54111453	4
54111554	3.80556
54111737	3.13889
54111962	2.83333
54112096	1.5
54112130	4.36111
54112368	2.55556
54112675	2.72222
54112768	2.72222
54112807	2.41667
54112970	3.22222
54113002	2.72222
54113216	2.30556
54113259	2.27778
54113356	1.72222
54113460	1.44444
54114407	2.27778
54114660	0.777778
54114763	1.19444
54114766	2.19444
54114767	1.83333
54114911	1.30556
54114928	2.38889
54115210	1.16667
54115235	1.05556
54115331	1.22222
54115583	2.41667
54115644	0.138889
54115929	0.25
54116168	3.69444
54116281	2.47222
54116472	3.08333
54116560	3.91667
54116724	3.30556
54116730	4.08333
54116734	3.66667
54116935	3.05556
54116952	2.47222
54117014	4.25
54117244	1.66667
54117270	1.63889
54117494	2.55556
54117732	1.77778
54117737	1.41667
54117795	1.75
54117964	1.80556
54118740	1.30556
54119109	1.27778
54119146	1.58333
54119295	1.41667
54119301	2.16667
54119308	1.58333
54119365	0.944444
54119372	0.722222
54119448	2.47222
54119652	1.02778
54119660	0.861111
54119662	1.02778
54119767	1.25
54119942	1.13889
54120885	0.416667
54120915	2.91667
54120953	0.861111
54120958	1.38889
54121383	2.33333
54121512	1.63889
54121513	1.16667
54121664	2.19444
54122022	1.22222
54122084	1
54122145	2.13889
54122466	0.444444
54122488	1.36111
54122618	0.25
54122802	0.0277778
54122819	1.16667
54122901	0.277778
54123178	0.611111
54123183	0.277778
54123307	2.25
54123846	1
54123980	1.47222
54124096	1.27778
54124100	0.916667
54124193	1
54124298	0.888889
54124344	0.638889
54124376	0.694444
54124572	2.02778
54124750	1.44444
54124817	1.44444
54124928	1.69444
54125030	1.33333
54125121	2.11111
54125135	0.388889
54125137	0.916667
54125305	0.944444
54125340	1.02778
54125408	0.944444
54125660	1.41667
54125861	2.02778
54125897	0.972222
54126156	0.527778
54126296	0.861111
54126535	0.555556
54126651	0.777778
54126833	0.305556
54126904	1.27778
54126908	0.777778
54127129	0.805556
54127180	0.777778
54127276	2.19444
54127378	0.583333
54127877	2.69444
54128189	1.80556
54128405	2.16667
54128494	2.16667
54128497	1.97222
54128545	1.88889
54128634	3.77778
54128729	2.5
54128985	2.30556
54129096	4.33333
54129152	3.08333
54129155	3.25
54129612	3.72222
54130215	3.52778
54130275	3.19444
54130349	3.38889
54130473	4.36111
54131748	2.66667
54132360	2.55556
54132784	2.30556
54132816	4.02778
54132850	0.361111
54133138	0.527778
54133221	0.75
54133595	0.611111
54133631	0.305556
54133639	0.527778
54135163	0.916667
54135631	0.611111
54135632	0.611111
54135856	1.08333
54136191	0.333333
54136239	0.5
54136347	1.41667
54136399	1.02778
54136614	0.833333
54136832	0.833333
54136949	2.30556
54137078	0.694444
54137098	1.44444
54137186	1.52778
54137290	1.41667
54137294	1.52778
54137534	1.25
54137548	1.61111
54137885	1.72222
54137887	0.611111
54137918	0.75
54137926	1.02778
54138101	0.666667
54138144	1.02778
54138221	0.333333
54138244	0.361111
54138296	0.472222
54138425	0.388889
54138622	0.472222
54138717	0.166667
54138993	0.194444
54139111	0.888889
54139350	0.305556
54139689	0.666667
54140148	0.25
54140324	1.72222
54140720	0.722222
54140726	0.722222
54140756	0.972222
54140772	0.944444
54140856	1.08333
54140868	0.722222
54140906	1.22222
54140990	0.722222
54141489	1.13889
54141570	1.86111
54142362	0.527778
54142422	0.361111
54142633	1.88889
54142654	0.861111
54142940	0.611111
54143077	0.583333
54143237	1.11111
54143249	1.75
54143253	3.25
54143257	2.86111
54143267	2.86111
54143275	4.61111
54143279	3.77778
54143478	5.36111
54143560	5.36111
54143570	4.91667
54143602	4.91667
54144276	4.91667
54144413	5.25
54144708	4.75
54144745	5.5
54144869	5.19444
54144890	6.55556
54144951	5.02778
54144985	5.02778
54145104	11.3333
54145416	6.75
54145555	6.75
54145679	7.91667
54145807	7.05556
54145821	7.05556
54145938	7.05556
54145954	7.05556
54145963	7.05556
54145989	7.08333
54146039	10.2778
54146049	6.19444
54146248	6.19444
54146250	6.19444
54146333	6.5
54146389	8.38889
54146565	9.86111
54146627	9.30556
54146677	9
54147076	11.3889
54147179	9.27778
54147262	9.27778
54147287	9.27778
54147296	7.83333
54147303	7.83333
54147404	7.83333
54147405	7.83333
54147485	7.83333
54147525	8.80556
54147531	6.13889
54147585	6.13889
54147599	6.13889
54147819	6.25
54148161	6.30556
54148292	5.88889
54148297	4.58333
54148526	3.25
54148544	4.22222
54149132	3.05556
54149293	3.41667
54149349	3.41667
54149651	3.22222
54149752	3.94444
54149954	3.91667
54150154	3.5
54150364	1.91667
54150619	1
54150917	2.11111
54150987	2.16667
54151131	2
54151241	2.41667
54151261	2.72222
54151377	2.94444
54151814	2.22222
54151881	2.5
54151990	1.52778
54152026	1.86111
54152327	2.5
54152426	2
54152689	2.44444
54153002	2.94444
54153040	2.38889
54153375	3.38889
54153376	3.33333
54153473	2.86111
54153843	2.47222
54153982	2.47222
54154074	2.55556
54154296	3.38889
54154411	4.11111
54154807	1.52778
54154955	1.47222
54155009	1.36111
54155018	1.86111
54155243	2.55556
54155290	1.63889
54155336	1.44444
54155367	1.97222
54155499	1.55556
54155652	1.58333
54155734	1.94444
54155782	1.83333
54155784	0.638889
54155786	0.222222
54155822	0.222222
54155954	0.222222
54156206	1.41667
54156425	0.5
54156493	0.75
54156656	0.638889
54156673	0.722222
54156674	1.58333
54156773	1.66667
54157308	1.86111
54157583	1.58333
54159934	8.61111
54160061	6.88889
54160065	6.55556
54160068	6.33333
54160090	6.11111
54160096	5.88889
54160133	5.75
54160172	7.77778
54160173	4.97222
54160269	4.75
54160287	4.75
54160293	4.75
54161205	5.30556
54161230	3.77778
54161237	0.5
54161239	0
54161250	0
54161251	2.61111
54161283	3.33333
54161292	3.16667
54161305	3.16667
54161311	2.83333
54161325	2.72222
54161333	3.72222
54161334	2.33333
54161336	2.58333
54161345	2.25
54161360	1.77778
54161706	1.66667
54162516	2.63889
54162629	1.41667
54163246	0.833333
54163468	0.305556
54163500	1.08333
54163504	0.472222
54163517	1.02778
54163537	1.86111
54163698	1.19444
54163949	1.5
54164048	1.69444
54164143	1.41667
54164310	2.13889
54164363	1.25
54164642	0.888889
54164760	1.19444
54164796	1.08333
54165110	0.361111
54165703	1.05556
54165716	0.333333
54166267	0.833333
54166610	0.638889
54166654	1.88889
54167244	1.13889
54167249	1
54167281	1.27778
54167625	1.69444
54168328	2.41667
54168538	1.22222
54168670	1.72222
54168686	2.13889
54168903	1.16667
54169088	1.55556
54169191	1.47222
54169265	1.25
54169352	0.472222
54169354	2.16667
54169452	2.58333
54169485	2.41667
54169492	2.41667
54169493	2.41667
54169500	2.41667
54169759	3.86111
54169904	1.38889
54170232	1.80556
54170299	1.97222
54170340	1.83333
54170505	4.08333
54170552	3.58333
54171160	3.77778
54171370	3.30556
54171371	3.91667
54171643	4.25
54171664	3.5
54171665	2.88889
54171880	3.77778
54172144	2.91667
54172153	2.72222
54172259	3
54172522	0.611111
54172551	1.08333
54172552	0.611111
54172744	0.416667
54172794	0.5
54172806	1
54173098	0.222222
54173449	0.472222
54173866	0.472222
54174109	2
54174200	0.805556
54174479	1
54174558	1.75
54174592	0.944444
54181374	1.47222
54181513	1.13889
54181702	1.11111
54181935	1.11111
54182082	1.11111
54182321	1.11111
54182441	1.11111
54182571	1.11111
54182631	1.11111
54182718	1.11111
54182817	1.11111
54182923	1.13889
54182935	1.16667
54182958	0.888889
54182990	1.44444
54183052	1.86111
54183055	1.66667
54183373	1.36111
54183731	1.72222
54183793	2.16667
54184028	1.58333
54184054	0.5
54184158	0.527778
54184318	0.5
54184635	0.5
54184638	0.5
54184660	0.5
54184667	0.5
54184690	1.19444
54184874	0.694444
54184876	0.111111
54184882	1.36111
54184890	0.277778
54184996	0.416667
54185528	0.416667
54185571	0.472222
54185662	0.777778
54185936	0.638889
54186008	0.694444
54186097	0.527778
54186118	1.13889
54186226	0.388889
54186254	0
54186335	0
54186353	0.833333
54186603	0.583333
54186669	0.583333
54186732	0.583333
54186844	0.583333
54187205	0.722222
54187279	0.583333
54187366	1.44444
54187497	1.19444
54187577	1.05556
54187784	1.05556
54187818	1.05556
54187825	1.05556
54187880	1.05556
54187918	1.05556
54188132	1.05556
54188169	1.16667
54188279	0.555556
54188474	0.805556
54188498	0.694444
54188598	0.694444
54188781	0.694444
54188970	0.694444
54188974	0.694444
54189006	0.861111
54189041	0.527778
54189192	0.527778
54189860	0.666667
54189960	1.11111
54190017	1.13889
54190154	1.05556
54190370	0.638889
54190523	1.22222
54190561	0.361111
54190575	0.361111
54190646	0.361111
54190649	0.583333
54190652	0.25
54190991	0.25
54191005	0.25
54191013	0.416667
54191346	0.277778
54191453	0.25
54191694	0.0833333
54192061	0.0833333
54192536	0.25
54192564	0.194444
54192804	0.0833333
54192995	0.166667
54193241	0.0277778
54193359	0.222222
54193394	1.91667
54193466	1.33333
54193516	1.58333
54193517	1.77778
54194075	1.72222
54194158	1.94444
54194182	0.972222
54194400	1.80556
54194664	1.44444
54194821	1.08333
54195034	1.08333
54195070	1.08333
54195114	1.47222
54195141	1.27778
54195146	1.27778
54195176	1.27778
54195281	1.5
54195286	1.19444
54195362	0.694444
54195545	1.05556
54195639	0.944444
54195692	0.944444
54195733	0.944444
54195813	0.944444
54195817	0.944444
54195982	0.944444
54196167	0.944444
54196172	1.52778
54196383	0.916667
54196646	0.916667
54196697	1
54196749	0.916667
54196813	0.916667
54196828	1.38889
54196848	1.38889
54196957	0.444444
54197078	0.805556
54197128	1.13889
54197287	0.555556
54197292	0.555556
54197391	0.694444
54197566	1
54197666	0.722222
54197843	0.75
54197845	0.722222
54197909	0.722222
54197930	0.722222
54198071	0.722222
54198180	0.722222
54198590	0.888889
54198637	2.05556
54198737	1.27778
54199272	2.33333
54199308	1.55556
54199802	1.55556
54199842	2.77778
54200353	0.416667
54200594	1.63889
54200937	1.19444
54201120	7.86111
54201122	6.80556
54201123	6.80556
54201130	6.80556
54201139	6.80556
54201151	6.80556
54201195	6.80556
54201201	8.30556
54201218	6.83333
54201246	6.83333
54201275	7.36111
54201321	4.63889
54201381	5.69444
54201402	5.5
54201418	5.33333
54201644	5.33333
54201788	5.80556
54201896	3.66667
54202345	0.861111
54202526	0.472222
54202938	0.805556
54203089	0.444444
54203170	0.5
54203554	0.916667
54203776	0.472222
54203781	1.41667
54203950	0.583333
54204738	0.472222
54204921	1.02778
54205476	1.44444
54205867	1.11111
54206032	1.27778
54206088	1.33333
54206783	1.83333
54207065	1.02778
54207627	1.58333
54207692	1.16667
54207696	0.916667
54207742	0.583333
54207750	1
54207956	1.05556
54208016	0.611111
54208081	0.777778
54208939	1.97222
54209032	0.888889
54209035	0.75
54209047	0.666667
54209447	0.972222
54209809	1.52778
54209859	2
54210171	2.61111
54210229	2.75
54210554	3.36111
54210618	4.44444
54210709	3.94444
54210715	3.30556
54210770	3.47222
54210854	3.83333
54210874	2.02778
54210975	1.13889
54211006	1.91667
54211442	0.972222
54211682	2.11111
54212278	0.833333
54212316	1.33333
54212393	1.08333
54212422	0.777778
54212474	1.19444
54212751	1.5
54212790	0.666667
54212796	0.444444
54212867	0.833333
54212920	0.472222
54213737	0.5
54213781	0.75
54213834	0.638889
54213976	0.75
54214168	1.52778
54214228	1.16667
54214250	1.05556
54214251	0.833333
54214336	0.388889
54214585	0.444444
54214594	0.611111
54214640	0.583333
54214779	0.527778
54214812	0.305556
54215613	1.38889
54215614	0.138889
54215616	0.166667
54215619	0.194444
54215649	0.472222
54215725	0.444444
54216688	0.75
54217646	1.41667
54217791	3.66667
54217931	2.91667
54217932	2.77778
54217937	2.77778
54217940	2.77778
54217993	2.77778
54218073	3.05556
54218594	3.72222
54218683	1.38889
54218808	0.472222
54218814	0.361111
54218820	0.222222
54219074	0.166667
54219075	0.305556
54219161	1.05556
54219995	0.166667
54220040	0.25
54220375	1.44444
54220898	0.277778
54221100	0.722222
54221367	0.527778
54221621	0.805556
54221986	0.888889
54221987	0.444444
54222533	0.694444
54222607	0.472222
54222738	2.38889
54222823	1.75
54223234	2.13889
54223300	1.75
54223316	1.80556
54223548	1.94444
54223784	3.36111
54224247	1.25
54224289	0.638889
54224452	2.25
54224971	0.75
54224984	1.02778
54225096	1.08333
54225121	0.861111
54225452	0.833333
54225479	0.944444
54225492	0.805556
54225538	6.58333
54225574	5.13889
54225603	6.69444
54225767	6.66667
54225797	6.25
54225800	6.25
54225843	6.25
54225908	6.25
54225942	6.25
54226013	6.25
54226055	6.25
54226078	6.25
54226375	6.75
54226389	5.08333
54226494	5.19444
54226576	5.72222
54226578	1.13889
54226612	1.63889
54226810	1.13889
54226832	2.58333
54226937	1.91667
54227250	2.88889
54227831	3.33333
54228102	3.22222
54228209	2.77778
54228243	2.77778
54228372	3.27778
54228388	2.11111
54228503	2.11111
54228581	2.72222
54228957	2.11111
54229071	2.83333
54229159	0.75
54229208	1.02778
54229340	3.13889
54229346	2.94444
54229474	2.58333
54229509	6.52778
54229825	5.83333
54230016	5.52778
54230140	5.52778
54230558	7.55556
54230729	6.55556
54230780	7.44444
54230835	7.25
54230838	7.25
54230848	7.25
54230854	7.41667
54231173	8.41667
54231216	7.69444
54231273	6.13889
54232039	5.27778
54232098	5.27778
54232115	5.27778
54232158	6.52778
54232301	2.75
54232330	2.75
54232441	4.75
54232536	1.13889
54232541	1.13889
54232565	1.13889
54232785	1.69444
54232848	0.833333
54232954	1.36111
54233042	0.222222
54233180	0.388889
54233343	1.94444
54233434	1.52778
54233565	1.77778
54233808	1.94444
54234033	1.94444
54234285	1.38889
54234297	2.36111
54234410	0.805556
54234472	1.47222
54234526	2.63889
54234733	3.08333
54235290	3.19444
54235326	4.05556
54235357	3.5
54235481	4.16667
54235588	3.44444
54235692	3.44444
54236035	3.44444
54236218	4.33333
54236253	3.97222
54236435	3.72222
54236493	4.44444
54236525	0.583333
54236558	0.583333
54236559	1.55556
54236578	0.777778
54236583	0.777778
54236584	2.88889
54236587	1.36111
54236621	1.25
54236639	2.16667
54236874	2.08333
54237037	2.11111
54237218	1.75
54237431	4.94444
54237641	3.86111
54237660	3.86111
54237734	4.27778
54237759	3.69444
54237854	3.69444
54237863	3.69444
54238357	3.69444
54238514	4
54238533	4.02778
54238617	1.61111
54238731	2.16667
54238759	1.83333
54238790	2.52778
54238849	4.77778
54238859	4.08333
54239006	3.97222
54239088	5.88889
54239109	5.11111
54239140	4.58333
54239146	5.47222
54239297	4.94444
54239380	5.33333
54239382	4.08333
54239498	4.08333
54239514	4.08333
54239533	5.61111
54239583	2.75
54239601	3.08333
54239700	2.41667
54239745	2.41667
54239747	4.36111
54239764	1.36111
54240241	1.94444
54240294	4
54240409	3.83333
54240434	3.77778
54240474	3.58333
54240478	3.58333
54240482	3.58333
54240486	3.58333
54240490	3.58333
54240581	4.72222
54240607	3.36111
54240614	2.72222
54240806	3
54241392	4.66667
54241531	4.05556
54241841	4.38889
54242053	3.75
54242113	4.02778
54242353	4.55556
54242761	4.11111
54242937	4.69444
54243759	4.33333
54244045	3.30556
54244082	3.72222
54244148	4.13889
54244166	2.88889
54244505	2.38889
54244629	2.86111
54244827	0.805556
54244833	1.55556
54245014	1.19444
54245071	0.777778
54245360	2.02778
54245500	2.75
54245728	2.47222
54245860	2.22222
54245919	3.36111
54245921	2.38889
54246233	1.80556
54246299	3.5
54246336	1.80556
54246446	2.27778
54246455	3.58333
54246978	2.83333
54247054	2.66667
54247117	1.69444
54247126	2.25
54247616	2.66667
54247618	3.27778
54247676	1.52778
54247990	1.33333
54248059	1.58333
54248090	1.58333
54248149	0.722222
54248194	1.33333
54248295	1.66667
54248322	1.77778
54248494	2.55556
54248578	1.97222
54248637	2.77778
54248732	3.11111
54248964	3.08333
54249249	2.86111
54249330	2.27778
54249468	1.75
54249515	1.97222
54249573	1.66667
54249707	2.97222
54249784	1.61111
54249797	2.19444
54249910	2.66667
54250099	2.63889
54250195	2.63889
54250437	2.63889
54250566	1.97222
54250591	2.66667
54250673	3.47222
54250755	2.36111
54250836	1.86111
54251201	2.19444
54251433	2.22222
54251575	1.77778
54251931	2.58333
54251980	1.22222
54252078	2.72222
54252305	0.166667
54252443	0.166667
54252786	1.52778
54253139	0.388889
54253212	0.305556
54253268	1.36111
54253617	2.66667
54253619	3.08333
54253623	2.88889
54253624	2.72222
54253634	3.58333
54253772	3.47222
54253879	3.13889
54254453	3.44444
54254941	2.91667
54255290	3.41667
54255716	3.22222
54255734	5.44444
54255791	1.66667
54255964	1.44444
54256002	1
54256005	1.22222
54256045	2.83333
54256187	3.02778
54256702	4.05556
54256796	3.80556
54256798	3.63889
54256801	4.38889
54257619	4.58333
54257888	3.25
54258091	3.25
54258097	3.44444
54258638	4.38889
54259144	2.19444
54259339	2.19444
54259370	1.5
54259400	1.11111
54259988	2.72222
54260131	1
54260249	1.91667
54260607	1.08333
54261097	2.13889
54261278	1.02778
54261324	1.16667
54261333	1.58333
54261464	0.944444
54261521	1.63889
54261621	1.61111
54261756	1.63889
54262004	2.86111
54262176	2.52778
54262235	2.30556
54262531	3.25
54262650	3.77778
54262729	3.63889
54262754	3.86111
54262956	3.13889
54263051	3.63889
54263059	6.41667
54263854	4.91667
54263942	5.02778
54264010	5.22222
54264196	4.61111
54264598	4.72222
54264709	5.02778
54264887	5.5
54264909	5.19444
54265018	5.08333
54265103	5.69444
54265109	4.66667
54265278	4.66667
54265694	4.33333
54265911	7.66667
54265977	6
54266150	6
54266165	6.13889
54266321	7.52778
54266420	7.52778
54266494	5.63889
54267094	5.5
54267344	5.5
54267478	6.63889
54267648	5.97222
54267731	5.97222
54267776	5.97222
54267796	5.97222
54268035	6.72222
54268093	9
54268101	4.72222
54268292	4.72222
54268546	6.05556
54268621	5.19444
54269033	5.19444
54269054	5.19444
54269112	5.19444
54269114	5.5
54269198	5.5
54269271	4.16667
54269506	4.61111
54269620	5.13889
54270081	4.69444
54270283	3.55556
54270359	3.52778
54270498	3.41667
54270533	5.5
54270782	2.63889
54271070	2.83333
54271333	3
54271468	2.66667
54271600	3
54271603	2.55556
54272123	5.47222
54272410	3.66667
54272916	4
54272988	2.94444
54273026	2.94444
54273035	3.33333
54273131	4.08333
54273156	4.75
54273232	3.94444
54273291	4.02778
54274019	3.58333
54274086	3.58333
54274238	4.25
54274299	3.75
54274348	4.33333
54274356	2.5
54274464	3.27778
54274659	3.25
54274670	1.58333
54274671	2.27778
54274717	3.36111
54274733	1.05556
54274797	1.83333
54274811	4.38889
54275076	3.36111
54275080	3
54275139	2.88889
54275188	3.41667
54275219	4.47222
54275625	1.86111
54275676	1.63889
54275798	2.13889
54275806	2.58333
54275814	1.47222
54276127	1.16667
54279506	1.83333
54279727	0.638889
54279936	0.527778
54280192	0.722222
54280366	0.222222
54280440	1.80556
54280471	0.777778
54280648	0.944444
54280773	1.13889
54285884	1.27778
54285996	1.30556
54285997	0.583333
54286028	0.666667
54286310	0.555556
54286589	2.13889
54286663	1.55556
54286807	2.63889
54287011	2.08333
54287025	1.58333
54287029	1.5
54287039	1.83333
54289183	1.75
54289431	1.13889
54289531	1.02778
54289549	1.02778
54289559	1.05556
54289577	1.13889
54289670	1.44444
54289684	0.833333
54289847	0.805556
54289959	1.58333
54290245	1.22222
54290302	0.611111
54290380	1
54290413	1.13889
54290522	0.916667
54290533	0.888889
54290605	0.638889
54290606	2
54290642	0.666667
54290755	0.555556
54290872	1.25
54290876	1.52778
54291097	1.11111
54291119	1.25
54291132	1.13889
54291201	1.13889
54291240	1.27778
54291353	2.36111
54291412	1.97222
54291480	1.97222
54291484	1.83333
54291497	2.33333
54291570	1.86111
54291577	1.80556
54291640	2.63889
54291780	1.86111
54291796	1.80556
54291837	1.80556
54291905	2.02778
54291917	1.94444
54292017	1.94444
54292100	1.94444
54292164	1.94444
54292198	1.94444
54292322	1.94444
54292373	1.94444
54292387	2.11111
54292472	1.88889
54292564	1.88889
54292598	2
54292636	1.16667
54292753	1.88889
54292774	1.08333
54292844	1
54293051	0.916667
54293096	0.916667
54293097	0.916667
54293159	1
54293200	2.25
54293387	1.52778
54293392	1.72222
54293406	1.91667
54293487	1.41667
54293655	2.61111
54293861	1.22222
54293894	1.30556
54294076	0.555556
54294202	0.472222
54294236	0.472222
54294248	0.472222
54294317	0.472222
54294503	0.555556
54294528	2.55556
54294635	1.94444
54294672	1.77778
54294706	1.83333
54294786	1.75
54294789	1.77778
54294821	1.75
54294998	2.08333
54295043	1.77778
54295056	2.05556
54295072	2.86111
54295091	2.02778
54295347	2.02778
54295374	2.02778
54295414	2.13889
54295458	2.27778
54295670	1.86111
54295745	1.86111
54295816	1
54295864	1.19444
54295965	0.611111
54296250	0.694444
54296251	0.638889
54296269	0.805556
54296302	1
54296315	1.30556
54296348	0.972222
54296387	0.972222
54296392	0.972222
54296401	0.972222
54296407	1.55556
54296431	1.41667
54296443	1.33333
54296454	1.33333
54296494	5.88889
54296502	6.36111
54296630	8.80556
54296754	8
54296756	8
54296771	8
54296788	8
54296802	8
54296806	8
54296817	8.63889
54296822	7.11111
54296966	7.30556
54297185	6.94444
54297190	7.19444
54297200	2.52778
54297228	2.11111
54297335	1.36111
54297402	2.83333
54297405	2.25
54297438	1.75
54297442	1.75
54297445	2.22222
54297446	1.75
54297604	2.22222
54297722	1.75
54297921	2.22222
54298019	1.75
54298142	2.41667
54298144	1.75
54298192	2.66667
54298346	2.41667
54298417	1.69444
54298577	1.69444
54298587	1.69444
54298661	1.69444
54298666	1.77778
54298719	1.94444
54298725	1.47222
54298766	2.08333
54298777	1.13889
54298782	1.08333
54298790	1.08333
54298811	1.66667
54298841	0.722222
54298893	0.472222
54298996	2.27778
54299223	1.58333
54299313	2.38889
54299322	2.66667
54299448	2.83333
54299515	1.75
54299611	2.61111
54299708	1.47222
54299771	1.47222
54299898	3.33333
54299953	2.66667
54300195	2.75
54300959	2.77778
54301060	3.83333
54301251	2.05556
54301359	4.47222
54301641	3.47222
54301820	3.61111
54302937	3.47222
54302974	3.77778
54303020	4.83333
54303383	2.75
54303557	2.13889
54303802	2.66667
54303964	2.25
54303993	1.38889
54304522	2.27778
54304781	1.97222
54305073	3.47222
54305134	1.69444
54305325	1.69444
54305473	2.02778
54305640	4.83333
54305958	3.27778
54306462	3.66667
54307022	3.27778
54307394	3.27778
54307549	3.27778
54307571	3.61111
54307770	4.05556
54308317	2
54308331	1.08333
54308427	1.02778
54308861	1.08333
54309053	0.972222
54309175	2.41667
54309219	1.63889
54309252	1.05556
54309768	1.52778
54309890	2.16667
54309897	2.63889
54310400	1.41667
54310405	1.27778
54311065	2.61111
54311368	0.916667
54311422	1
54311423	0.777778
54311441	2.52778
54311679	1.91667
54312050	2.02778
54312595	1.38889
54312890	5.36111
54313011	4.22222
54313100	4.52778
54313241	3.63889
54313365	4
54313492	7.83333
54314086	8.38889
54314103	8.72222
54314157	8.38889
54314161	8.11111
54314744	8.30556
54314916	8.11111
54314937	8.11111
54315391	8.11111
54315420	8.11111
54315469	8.30556
54315579	8.88889
54315635	8.69444
54316683	9.63889
54316714	9.75
54316730	9.36111
54316986	4.94444
54317294	6.27778
54317384	5.05556
54317606	6.97222
54317701	4.52778
54317868	3.66667
54317873	3.66667
54317922	4.61111
54318213	3.83333
54318349	3.83333
54318399	3.83333
54318517	3.83333
54318692	4.47222
54318787	3.80556
54318801	2.91667
54318828	3.41667
54319304	3.19444
54319398	3.33333
54319836	2.97222
54320542	2.41667
54320643	2.83333
54320989	3.22222
54321259	3.41667
54321346	3.5
54321373	4.19444
54321507	5.16667
54321649	3.55556
54321651	3.55556
54321784	3.36111
54321895	4.08333
54321919	3.55556
54321975	2.52778
54322150	3.41667
54322215	1.88889
54322227	2.47222
54322243	1.30556
54322385	1.63889
54322591	3.36111
54322611	2.55556
54322654	2.58333
54322663	2.19444
54323744	1.69444
54323773	4.33333
54323881	3.69444
54323882	2.77778
54323933	3.33333
54323961	3.52778
54323977	3.08333
54324058	4.22222
54324114	4.05556
54324285	4.22222
54324500	3.30556
54324511	3.77778
54324558	3.16667
54324588	3.16667
54324689	3.72222
54324708	3.88889
54324772	2.69444
54324782	1.88889
54324953	2.91667
54325126	3.27778
54325440	2.61111
54326259	3.11111
54326428	2.25
54326436	2.38889
54326444	1.66667
54326448	3.11111
54326450	1.83333
54326452	1.83333
54326454	1.83333
54326456	2.27778
54326502	2.36111
54326506	3.16667
54326729	3.13889
54326989	6.52778
54327015	5.27778
54327082	5.19444
54327086	5.61111
54327348	5.44444
54327531	5.44444
54327594	5.44444
54327606	5.61111
54327633	5.44444
54327643	5.77778
54327715	5.11111
54328397	6.22222
54329208	4.16667
54329227	2.41667
54329342	4.41667
54329491	2.72222
54329495	3.66667
54329499	4.25
54329842	3.33333
54330406	3.86111
54330417	4.36111
54330418	5.08333
54330602	3.33333
54330612	3.19444
54330655	3.88889
54330812	4.44444
54330937	3.22222
54330959	3.13889
54330965	2.91667
54331463	4.11111
54331616	4.11111
54331731	4.11111
54331791	4.11111
54331879	4.19444
54332122	3.91667
54332164	3.91667
54332454	4.05556
54332575	5.30556
54332588	4.61111
54332614	4.58333
54332848	3.86111
54332901	3.86111
54333027	4.63889
54333051	4.22222
54333081	4.22222
54333196	4.22222
54333261	4.72222
54333402	3.30556
54333465	3.19444
54333484	2.80556
54334122	3.77778
54334255	2.63889
54334310	2.44444
54334483	3.30556
54334525	3.41667
54334631	4.27778
54334653	3.72222
54334671	3.44444
54334813	4.86111
54335198	2.77778
54335378	2.66667
54335597	3.11111
54336179	2.97222
54336426	3.05556
54336512	4.05556
54336682	2.22222
54336751	2.08333
54336798	2.05556
54337086	2.38889
54337087	2.11111
54337353	1.44444
54337607	3.19444
54338163	2.80556
54338242	2.69444
54338669	2.72222
54338698	2.36111
54338704	2.58333
54338937	2.16667
54339069	2.02778
54339372	1.33333
54339547	1.97222
54339559	3
54339586	0.694444
54339701	0.805556
54339723	1.19444
54339779	1.66667
54339883	1.44444
54339950	0.944444
54340045	1.25
54340060	3.91667
54340120	2.77778
54340175	3.25
54340236	3.05556
54340318	2.47222
54340513	3
54341185	3.33333
54341360	1.83333
54341565	1.19444
54341644	1.55556
54341871	2.02778
54342258	1.41667
54342329	1.13889
54342392	1.02778
54342540	2.86111
54342623	1.63889
54342648	1.72222
54342770	1.63889
54342964	3.63889
54343042	1.36111
54343572	1.19444
54343591	1.88889
54344286	3.36111
54344287	1.13889
54344301	1.13889
54344369	2.11111
54344480	1.27778
54344648	1
54344724	5.63889
54344764	5.41667
54344923	4.52778
54344957	6.38889
54345004	5.69444
54345187	5.69444
54345192	7.19444
54345194	6.27778
54345606	6.27778
54345734	6.27778
54345743	6.27778
54345766	6.27778
54345768	4.61111
54348572	5.19444
54348779	2.75
54348861	1.05556
54348874	0.861111
54348910	0.861111
54348959	3
54348982	2.77778
54349105	2.5
54349107	2.5
54349110	3
54349421	2.63889
54349894	1.16667
54350135	1.27778
54350145	1.02778
54350292	0.277778
54350398	2.25
54350441	1.66667
54350508	1.61111
54350521	2.61111
54350536	2.02778
54350593	2.02778
54350745	2.77778
54350799	1.75
54351161	1.16667
54351363	1.77778
54351437	0.944444
54351538	1.5
54351604	1.16667
54351785	3
54351895	1.97222
54351974	0.916667
54351990	0.916667
54352321	2.69444
54352765	0.805556
54352913	1.25
54353087	0.888889
54353099	0.888889
54353223	0.916667
54353318	0.75
54355655	0.861111
54356152	0
54356164	0.722222
54356204	0.0277778
54356508	0.916667
54356549	1.41667
54356644	0.833333
54356729	2.02778
54357023	0.833333
54357043	0.833333
54357085	5.38889
54357382	3.08333
54358272	3.08333
54358776	4.52778
54358804	4.52778
54358929	3.19444
54358991	3.47222
54359347	3.36111
54359369	3.66667
54359613	3.38889
54359633	3.38889
54359839	4.63889
54359938	4.22222
54360156	4.88889
54360160	2.16667
54360161	2.63889
54360266	5.33333
54360567	1.08333
54360568	1.08333
54360586	2.11111
54360966	1.19444
54361133	1.52778
54361138	0.694444
54361231	0.777778
54361233	2.52778
54361324	1.44444
54361410	1.27778
54361445	2.16667
54361525	1.66667
54361530	1.47222
54361552	1.19444
54361626	2.08333
54361729	0.972222
54361738	1.05556
54362094	1.83333
54362167	2.33333
54362298	1.16667
54362390	2.05556
54362526	2.58333
54362554	2.72222
54362698	1.83333
54362828	2.19444
54362934	2.11111
54362960	2.22222
54363064	2.44444
54363258	1.80556
54363297	1.80556
54363326	2.22222
54363370	1.80556
54363973	2.02778
54364760	2.08333
54364803	2.13889
54364879	1.16667
54364962	1.69444
54365022	2.19444
54365075	1.41667
54365343	1.41667
54365396	1.88889
54365425	2.83333
54365522	2.61111
54365523	2.88889
54365576	2.36111
54365715	2.36111
54365884	3.94444
54365906	3.61111
54365912	4.02778
54366881	3.61111
54366916	3.94444
54366945	3.38889
54367542	2.97222
54367625	3.97222
54367886	4.27778
54367904	3.97222
54368019	3.94444
54368100	2.30556
54368173	2.38889
54368269	2.27778
54368382	3.30556
54368545	3.27778
54368582	3.52778
54368793	3
54368845	1.97222
54368850	1.55556
54369079	0.833333
54369100	0.888889
54369189	0.75
54369244	2.41667
54369389	1.16667
54369428	1
54369659	2.16667
54369749	1.33333
54370024	0.722222
54370465	1.55556
54370562	1.69444
54370677	0.583333
54370682	1.61111
54370891	1.11111
54370931	1
54370966	1.63889
54371012	1.97222
54371061	1.52778
54371068	3.19444
54371088	3.05556
54371163	2.69444
54371280	2.69444
54371325	3.11111
54371333	2.88889
54371408	2.75
54371418	0.916667
54371425	0.527778
54371709	0.916667
54371938	1.02778
54371982	0.666667
54372053	0.527778
54372072	1.91667
54372230	2.38889
54372302	1.63889
54372504	1.77778
54372782	2.52778
54372803	4.41667
54372829	3.36111
54373258	3.36111
54373259	3.36111
54373301	3.77778
54373489	2.75
54373657	3.52778
54373719	1.66667
54373725	1.5
54373847	1.75
54373894	0.583333
54374000	1.02778
54374129	0.583333
54374166	0.833333
54374293	0.583333
54374398	1.36111
54374768	1.88889
54374788	0.972222
54375233	0.777778
54375506	1.52778
54375735	1.19444
54375751	0.944444
54375761	2.44444
54375933	0.861111
54376032	0.722222
54376100	1.02778
54376390	0.777778
54376488	0.305556
54376500	0.194444
54376616	0.333333
54376618	0.722222
54376656	0.194444
54376663	0.611111
54376664	1
54376777	1.55556
54376782	1.27778
54376807	1.13889
54376808	1.13889
54376975	1.63889
54377050	1.02778
54377051	0.138889
54377060	0.972222
54377193	0.333333
54377335	0.638889
54377525	0.805556
54377624	1.5
54377625	0.833333
54377698	0.777778
54377707	1.13889
54377760	0.972222
54377779	1.19444
54377804	0.416667
54378013	1.08333
54378157	0.944444
54378196	0.194444
54378299	1.88889
54378363	1.52778
54378385	1.63889
54378422	2.13889
54378426	2.05556
54378432	1.75
54378436	2.22222
54378450	2.16667
54379330	1.88889
54379702	1.86111
54379811	1.27778
54379815	1.13889
54379865	1.41667
54380076	0.305556
54380077	0.0833333
54380089	0.388889
54380314	0.666667
54380392	0.444444
54380513	1.16667
54380592	0.416667
54380607	1.97222
54380901	1
54380991	1.05556
54380994	0.722222
54381030	0.722222
54381098	0.777778
54381189	1.02778
54381208	0.277778
54381434	0.111111
54381496	1.55556
54381586	0.944444
54382377	1.77778
54382514	1.69444
54382581	1.27778
54382694	1.27778
54382951	1.55556
54383217	1.91667
54383228	1.22222
54383237	1.55556
54383287	1.19444
54383640	2.11111
54383874	1.22222
54384018	0.833333
54384123	1.38889
54384255	0.833333
54384560	1.38889
54384665	0.75
54384762	2.19444
54384844	1.16667
54384989	1.36111
54384995	1.36111
54385023	2.11111
54385081	0.166667
54385139	0.305556
54385154	0.166667
54385286	1.52778
54385822	1.02778
54386203	0.722222
54386274	1
54386529	1.63889
54386570	1.72222
54386797	0.5
54387127	1.25
54387301	0.444444
54387347	1.75
54387363	3.69444
54387463	4.33333
54387511	4.91667
54387617	4.55556
54387625	4.55556
54387628	4.55556
54387629	4.55556
54387654	4.75
54387718	4.41667
54387727	4.58333
54387981	2.36111
54388002	2.19444
54388005	1.94444
54388524	2.36111
54388529	1.44444
54388632	1.66667
54388691	1.38889
54388692	0.944444
54388694	1.66667
54388778	1.52778
54388848	1.52778
54388935	2.11111
54388967	2.88889
54389086	2.33333
54389167	2.08333
54389314	2.08333
54389461	3
54389534	3.19444
54389714	3.19444
54389756	7.86111
54390043	5.75
54390140	5.75
54390302	5.75
54390324	5.75
54390331	5.75
54390537	5.75
54390758	8.80556
54390797	6.52778
54390881	6.52778
54390970	6.52778
54391141	6.52778
54391252	6.52778
54391328	6.72222
54391356	6.52778
54391357	6.52778
54391552	7.02778
54391554	7.30556
54391744	5.61111
54391832	5
54391919	2.91667
54391940	2.91667
54392137	2.91667
54392176	2.91667
54392269	3.22222
54392313	3.52778
54392336	1.86111
54392718	1.97222
54392724	1.38889
54392782	1.02778
54392944	0.305556
54393265	0.694444
54393870	0.916667
54393924	1.5
54393930	1
54394153	1
54394171	1.75
54394397	1.44444
54394451	1.05556
54394483	2.69444
54394616	0.555556
54394620	0.5
54394627	1
54394765	0.694444
54394790	0.611111
54394886	0.194444
54395119	1.83333
54395404	3.52778
54395458	2.97222
54395584	2.97222
54395593	4.16667
54395618	3.97222
54395623	3.52778
54395624	3.52778
54395830	6.61111
54396277	4.33333
54396296	3.91667
54396524	4.11111
54397946	3.47222
54398253	5.02778
54398441	3.38889
54398910	2.47222
54398975	2.47222
54399287	2.47222
54399354	2.47222
54399363	3.41667
54399418	0.111111
54399509	1.16667
54399575	1.27778
54399605	1.66667
54399672	1.69444
54399783	1.36111
54399792	1.33333
54399831	1.33333
54399843	2.97222
54399920	2.27778
54400260	2.86111
54400334	2.36111
54400336	2.83333
54400622	3.16667
54401263	2.91667
54401276	2.11111
54401509	2.52778
54401592	2.30556
54401661	0.472222
54401672	1
54401795	0.361111
54401882	0.222222
54401916	0.222222
54401973	0.361111
54402146	0.222222
54402183	1.30556
54402210	1.52778
54402377	1.13889
54402378	2
54402380	1.13889
54402552	1.13889
54402576	1.44444
54402610	2.72222
54402805	1.05556
54402875	1.36111
54402974	1.05556
54403114	2.5
54403228	2.25
54403404	1.58333
54403408	1.63889
54403415	1.75
54403423	0.861111
54403489	1.83333
54403715	0.75
54403862	1.05556
54403922	0.75
54403974	0.777778
54403987	1.13889
54403992	0.888889
54404031	0.944444
54404080	0.888889
54404511	0.75
54404644	0.888889
54404934	1.05556
54404958	1.47222
54405033	0.222222
54405072	0.5
54405235	1.52778
54405380	0.638889
54405490	0.861111
54405650	0.75
54405928	1.33333
54406126	0.305556
54406437	0.944444
54407237	1.22222
54407346	0.555556
54407449	1.30556
54407654	0.777778
54407655	0.611111
54407740	2.97222
54407914	0.694444
54408034	0.694444
54408178	1
54408195	1.38889
54408492	0.944444
54408528	0.777778
54408604	2.11111
54408608	1.63889
54408612	1.16667
54408616	1.16667
54408741	1.41667
54408838	2.72222
54408846	0.666667
54409001	0.638889
54409253	0.972222
54409414	1.27778
54409511	2.36111
54409578	2.69444
54409734	2.30556
54409736	2.55556
54409828	2.55556
54410029	2.19444
54410068	2.19444
54410204	4.91667
54410536	2.27778
54410706	2.61111
54410707	2.94444
54410781	2.88889
54410787	3.11111
54410888	2.97222
54410902	3.11111
54411226	3.16667
54411370	2.94444
54411424	2.72222
54411611	4.33333
54411675	1.58333
54411771	1.63889
54411886	2.52778
54411907	1.75
54411968	1.47222
54412000	1.47222
54412417	1.61111
54412568	3.02778
54412596	0.805556
54412635	0.944444
54412880	0.805556
54412891	1.16667
54412904	0.777778
54412922	0.527778
54413184	1.33333
54413338	1.69444
54413458	1.22222
54413550	4.33333
54413589	2.86111
54413606	2.94444
54413969	2.77778
54414313	2.77778
54414529	2.91667
54414541	3.55556
54414602	2.55556
54414753	2.55556
54414816	4.05556
54414992	4.41667
54415122	3.44444
54415431	2.97222
54415558	2.80556
54415734	2.94444
54415955	2.69444
54416062	1.63889
54416332	2.19444
54416448	3.19444
54416888	2.19444
54417022	1.58333
54417084	1.80556
54417192	2.33333
54417240	2.88889
54417379	2.33333
54417446	2.38889
54417582	2.33333
54417647	2.55556
54417782	3.58333
54417873	2.33333
54417956	2.61111
54417960	2.44444
54418016	2.63889
54418047	2.77778
54418050	0.916667
54418076	1.41667
54418077	0.861111
54418265	1.38889
54418395	0.861111
54418606	0.861111
54418685	1.25
54418730	1.55556
54418851	1.66667
54418893	1.52778
54419111	1.86111
54419183	1.66667
54419397	1.86111
54419515	0.638889
54419518	1.05556
54419521	0.0277778
54419637	0.111111
54419771	0.444444
54419777	0.111111
54419895	0.833333
54419936	0.25
54419937	1.19444
54419942	1.13889
54420012	0.861111
54420058	0.722222
54420112	0.722222
54420138	1.72222
54420166	0.222222
54420198	0.361111
54420290	0.222222
54420355	0.416667
54420396	0.611111
54420502	0.361111
54420503	0.361111
54420573	0.361111
54420602	0.861111
54420739	0.111111
54420781	1.08333
54420807	1.25
54420843	1.16667
54420862	1
54420864	1
54420956	1.30556
54421071	1.88889
54421080	0.166667
54421237	0.333333
54421471	1.36111
54421492	0.25
54421619	0.166667
54421668	1.33333
54421848	0.333333
54421862	0.861111
54421875	0.277778
54421916	0.277778
54422070	0.361111
54422125	0.333333
54422151	0.166667
54422393	0.0833333
54422439	0.166667
54422506	0.166667
54422616	0.0833333
54422780	0.75
54422804	0.0833333
54422871	0.25
54423126	0.416667
54423234	0.0833333
54423617	0.25
54423624	0.194444
54423649	0.194444
54423892	0.833333
54424077	0.305556
54424126	0.305556
54424133	0.75
54424361	0.361111
54424392	1.11111
54424394	0.555556
54424422	1.30556
54424675	0.888889
54424683	0.611111
54424898	0.611111
54424961	2.5
54425074	1.52778
54425176	1.22222
54426205	1.16667
54426369	3.05556
54426512	2.38889
54426548	2.11111
54426550	3.27778
54426776	3.27778
54427138	2.36111
54427306	2.36111
54427332	2.36111
54427344	2.86111
54427495	0.75
54427505	0.583333
54427604	1.94444
54427609	1.33333
54427612	1.33333
54427638	1.91667
54427755	3.44444
54428216	2.80556
54428391	2.44444
54428496	2.83333
54428499	2.05556
54428500	3.97222
54428538	3.61111
54428580	3.52778
54428582	4.19444
54428694	4.55556
54428867	4.19444
54428910	4.91667
54429666	4
54429705	4.11111
54429796	3.44444
54429977	4.83333
54430002	5.27778
54430049	4.66667
54430179	4.97222
54430508	4
54430655	4.47222
54430989	3.33333
54431136	3.94444
54431309	3.80556
54431443	3.83333
54431525	3.5
54431542	4.27778
54431580	4.30556
54431587	3.86111
54432269	4.16667
54432377	4.13889
54432378	4.86111
54432475	3.66667
54432796	3.80556
54432985	3.27778
54433411	3.16667
54433523	3.63889
54433824	5.27778
54433901	2.36111
54433970	2.36111
54434109	4
54434209	4.58333
54434462	5.19444
54434463	7
54434988	6.97222
54435412	5.75
54436468	5.75
54436566	5.75
54436645	5.75
54436710	5.75
54436757	7.13889
54436837	5.80556
54436891	6.22222
54437000	5
54437022	5
54437033	4.36111
54437071	4.80556
54437323	4.94444
54437551	5.22222
54437567	4.77778
54437596	3.36111
54437600	0.972222
54437618	3.36111
54437628	3.66667
54437630	3.44444
54437632	3.33333
54437634	3.30556
54437636	3.88889
54437638	3.5
54437642	3.72222
54437666	3.61111
54438108	4.80556
54438303	1.30556
54438587	1.44444
54438590	2.05556
54438597	1.75
54438740	1.80556
54439017	1.44444
54439371	1.33333
54439438	1.94444
54439483	0.861111
54439490	0.833333
54439863	0.722222
54440470	1.91667
54440582	2.47222
54440608	2.80556
54440642	2.86111
54440693	3.02778
54440817	2.58333
54441017	3.75
54441027	6.30556
54441139	3.30556
54441584	2.97222
54441590	3.08333
54441668	3.72222
54441718	5.52778
54442183	4.30556
54442364	6
54442385	4.25
54442752	4.63889
54442797	4.80556
54442824	4.86111
54443032	5.25
54443122	5.97222
54443240	6.44444
54443366	6.27778
54443604	5.91667
54443607	5.86111
54444129	5.86111
54444187	4.75
54447887	6.30556
54448126	5.91667
54448129	6.58333
54448183	7.11111
54448383	5.97222
54449066	4.97222
54449230	4.13889
54449568	4.94444
54449686	2.86111
54449968	1.97222
54449969	1.66667
54450076	0.666667
54450279	3.25
54450298	1.88889
54450299	2.30556
54450504	2.80556
54450830	2.80556
54450913	2.16667
54451167	2.47222
54451194	2.86111
54451208	0.833333
54451356	2.05556
54451432	2.94444
54451439	4.25
54451452	4.02778
54452331	3.91667
54452332	4.75
54452335	4.38889
54452368	4.55556
54453280	4.05556
54453425	5.72222
54453453	3.33333
54453571	4.25
54453585	4.25
54453709	4.47222
54453980	3.72222
54453994	3.97222
54454550	3.52778
54454612	2.91667
54454639	3.47222
54455221	2.5
54456518	3.02778
54460625	2.25
54460907	2.61111
54460910	3.75
54460996	3.83333
54461123	3.63889
54461293	3.08333
54461470	2.77778
54461604	3.30556
54461607	2.36111
54461659	3.27778
54462026	2.13889
54462047	2.33333
54462586	2.63889
54462678	3.88889
54463336	1.86111
54463709	2.33333
54463896	2.22222
54463934	4.47222
54464270	2.69444
54464289	2.5
54464603	2.75
54464636	4.52778
54464697	3.86111
54464810	3.83333
54464814	3.08333
54464927	4.05556
54465420	2.61111
54465552	2.86111
54465567	2.58333
54465684	2.22222
54465813	2.19444
54465815	1.75
54465819	0.972222
54465825	1.27778
54465828	1.38889
54465851	1.27778
54465938	2.61111
54465989	2.25
54466359	2.69444
54466404	2.47222
54466915	2.44444
54466996	2.5
54467255	3.22222
54467271	1.63889
54467631	1.30556
54467633	2.02778
54467671	2.30556
54467722	2.47222
54467750	2.52778
54468045	2.41667
54468067	2.22222
54468139	1.63889
54468206	2.83333
54468330	2.38889
54468379	2.36111
54468527	2.16667
54468679	2.13889
54469284	2.58333
54469480	2.08333
54469482	2.55556
54469755	0.611111
54469785	0.666667
54470050	0.75
54470054	0.694444
54470175	0.166667
54470344	0.166667
54470918	1.58333
54471232	5.41667
54471457	4.05556
54471471	3.86111
54471876	4.66667
54472204	4.47222
54472289	5.13889
54473571	4.5
54473714	5.44444
54473719	4.5
54473752	4.69444
54473763	4.08333
54473806	4.27778
54474114	4.27778
54475177	5.80556
54475647	1.47222
54475692	0.805556
54475992	0.638889
54476957	2.97222
54476966	1.94444
54476971	3.19444
54476999	2.63889
54477064	2.63889
54477068	2.72222
54477082	3.72222
54477114	3.86111
54477235	5.69444
54477670	3.38889
54477711	3.91667
54477968	4.33333
54478480	4.30556
54478481	3.44444
54478511	4.75
54478539	2.52778
54478926	2.52778
54478984	6.08333
54479491	5.72222
54479533	5.86111
54479818	4.91667
54479863	4.22222
54479945	4.22222
54480780	4.5
54480882	4.5
54481077	3.75
54481088	4.47222
54481626	1.36111
54481898	1.19444
54481989	1.63889
54483398	0.416667
54483413	0.944444
54483420	0.361111
54483485	1.02778
54483705	1.77778
54483978	1.83333
54484000	1.61111
54484632	1.94444
54485227	2.69444
54485427	2.94444
54486113	1.63889
54486467	0.888889
54486668	0.888889
54486736	0.888889
54486793	1.25
54486829	1.44444
54486904	1.05556
54486948	1.5
54487487	0.833333
54487500	0.777778
54487501	1.83333
54487507	1.13889
54487765	1.38889
54488039	2.22222
54488048	1.58333
54488051	1.47222
54488113	1.05556
54488400	1.05556
54488572	1.25
54488781	1.02778
54488783	0.277778
54488785	0.305556
54488810	0.527778
54488814	1.75
54488870	1.05556
54489000	1.02778
54489018	1.52778
54489044	1.52778
54489254	1.63889
54489431	2.27778
54490308	2.22222
54490389	1.69444
54490407	1.69444
54490803	2.11111
54490953	1.80556
54491070	1.11111
54491453	1.83333
54491523	2.61111
54491598	0.694444
54491637	1.33333
54491649	1.91667
54491745	1
54491752	2.25
54491898	2.13889
54492076	2.72222
54492097	2.5
54492181	2.41667
54492182	2.27778
54492197	2.11111
54492410	0.944444
54492426	1.38889
54492478	1.75
54492564	1.11111
54492626	0.944444
54492718	2
54492806	0.75
54492866	0.472222
54493063	0.861111
54493125	0.361111
54493129	0.833333
54493244	1.08333
54493277	1.13889
54493754	0.916667
54493802	1.75
54494060	1.52778
54494211	1.02778
54494214	1.02778
54494287	1.66667
54494297	1.86111
54494454	1.83333
54494476	1.83333
54494897	2.63889
54495126	2.11111
54495390	2.72222
54495478	2.25
54495499	2.16667
54495537	2.02778
54496026	2.05556
54496137	1.75
54496141	2.25
54496444	2.13889
54496655	2.13889
54497036	1.61111
54497238	1.55556
54497407	3.41667
54497584	1.33333
54497618	1.33333
54497659	1.83333
54497737	2.22222
54497887	2.16667
54497920	1.61111
54497979	3.69444
54498009	2.88889
54498632	2.63889
54498652	3.5
54498758	1.83333
54498861	1.58333
54499086	2.91667
54499367	1.97222
54499378	2.25
54499721	1.44444
54499892	2.36111
54499893	1.27778
54499936	2.22222
54500021	2.33333
54500078	3.25
54500100	2
54500299	1.83333
54500464	2.44444
54500484	1.97222
54500705	3.02778
54500918	0.75
54500993	1.36111
54500996	0.972222
54501067	3.44444
54501264	2.61111
54501274	3.47222
54501403	3.08333
54501446	3.08333
54501536	3.41667
54501612	3.61111
54501671	2.38889
54501685	2.80556
54501706	0.888889
54501711	0.972222
54501877	2.33333
54501878	2.19444
54501895	1.94444
54501953	2.08333
54502154	2.72222
54502349	3.16667
54502836	2.33333
54503255	2.63889
54503582	1.80556
54503604	2.16667
54503856	1.72222
54503927	1.94444
54503982	1.02778
54504113	3
54504213	2.44444
54504336	2.30556
54504553	3.66667
54504713	2.88889
54505357	2.88889
54505444	4.11111
54505608	3.61111
54505662	3.91667
54505779	4.41667
54505853	3.91667
54505962	3.66667
54505981	3.13889
54506299	3.27778
54506429	4.47222
54506586	2.55556
54506852	2.16667
54506918	1.38889
54506919	1.94444
54506942	1.55556
54506984	2.11111
54506985	1
54507162	1.77778
54507263	1.27778
54507265	0.472222
54507267	0.75
54507269	0.5
54507271	1.80556
54507273	3.55556
54507277	4.91667
54507279	5.77778
54507298	5.58333
54507299	5.58333
54507917	5.58333
54507974	6.5
54508026	6.33333
54508151	5.94444
54508196	7.19444
54508796	5.61111
54508798	5.61111
54508799	4.94444
54509088	5.55556
54509227	2.08333
54509335	1.94444
54509513	1.27778
54509800	2.52778
54509857	1.66667
54511634	1.80556
54512049	1.66667
54514208	1.30556
54514289	2.25
54514305	1.02778
54514340	1.77778
54514629	2
54514668	2.38889
54514892	1.83333
54515107	2.08333
54515260	1.75
54515340	2.33333
54515389	1.5
54515460	0.972222
54515468	1.69444
54515664	2.33333
54515940	2.33333
54516156	2.11111
54516174	3.33333
54516179	2.94444
54516307	3.08333
54516457	3.25
54516502	2.02778
54516549	1.88889
54516950	2.97222
54517210	1.97222
54517433	3.83333
54517603	1.97222
54517707	2.66667
54517709	1.63889
54517742	1.08333
54518150	0.805556
54518160	3.02778
54518161	1.83333
54518167	1.88889
54518173	1.69444
54518264	1.83333
54518292	3.13889
54518514	1.91667
54518521	1.97222
54518597	2.80556
54518883	2.11111
54519048	1.94444
54519433	3.38889
54520282	2.22222
54521505	2.08333
54521674	2.08333
54521734	2.55556
54522246	2.41667
54522270	2.47222
54522392	1.61111
54522421	1.61111
54522782	2.11111
54523188	3.16667
54523495	2.75
54523713	3.16667
54524218	2.97222
54524273	2.77778
54524361	3.55556
54524827	3.11111
54524985	3.41667
54525003	3.36111
54525062	2.05556
54525105	2.97222
54525189	2.47222
54525195	1.83333
54525224	2.13889
54525634	1.19444
54525941	1.72222
54526375	1.58333
54526508	0.944444
54526687	0.777778
54526903	1.02778
54527204	2.5
54527371	1.16667
54527537	1.30556
54527567	1
54527717	3.47222
54527771	1.05556
54528173	1.02778
54528210	2.05556
54528358	1.08333
54528587	1.08333
54528833	1.86111
54529000	0.833333
54529425	1.69444
54529426	0.777778
54529751	0.722222
54530211	1.16667
54530215	0.416667
54530242	0.527778
54530401	0.277778
54530695	0.666667
54530998	0.305556
54531064	2.05556
54531138	0.777778
54531140	0.666667
54531180	2.69444
54531208	1.13889
54531910	1.13889
54532069	1.13889
54554441	1.72222
54554445	2.44444
54554964	1.97222
54554985	2.16667
54555650	1.94444
54556227	4.38889
54556339	2.41667
54556456	3.41667
54556529	3.88889
54556550	4.30556
54556561	4.47222
54556562	5.58333
54556604	5.22222
54558857	4.77778
54558893	4.25
54558922	4.25
54559301	4.61111
54559561	5.08333
54559667	4.72222
54559808	3.22222
54560043	2.02778
54560578	2.52778
54560681	2
54560887	1.94444
54560913	1.38889
54561006	2.30556
54561165	2.08333
54561332	1.02778
54561385	1.5
54561528	3.77778
54562214	2.83333
54562639	3.25
54562664	2.88889
54562667	3.36111
54562735	4
54563413	3.19444
54563434	2.61111
54563961	2.97222
54565168	3.41667
54566057	0.361111
54566308	0.527778
54566325	0.944444
54566409	0.666667
54566549	0.666667
54566596	0.5
54567405	1.77778
54567457	1.63889
54567468	2.41667
54567791	2.69444
54568403	2.13889
54568959	6.55556
54568974	7.72222
54569337	7.52778
54570024	9.83333
54570026	8.72222
54570189	8.72222
54570314	10.6667
54570627	11.0833
54570670	9.61111
54570674	9.61111
54570675	9.61111
54570677	9.61111
54570679	9.61111
54570683	9.61111
54570684	9.61111
54570906	9.97222
54571007	8.44444
54571340	0.722222
54571519	1.91667
54571678	0.416667
54571796	0.416667
54572235	0.694444
54572274	1.97222
54572280	0.722222
54572474	0.722222
54572491	1.61111
54572711	1.58333
54572717	0.888889
54572767	1.63889
54572965	0.444444
54572966	1.41667
54573284	0.694444
54573345	1.25
54573417	1.41667
54573426	0.777778
54573428	1.44444
54573588	1.5
54573853	1.16667
54574549	1.13889
54574912	2.77778
54574922	1.69444
54575365	1.02778
54576005	1.02778
54576631	3.38889
54576984	2.77778
54577079	3.38889
54577146	3.86111
54577164	4.30556
54577356	3.77778
54577932	4.33333
54578124	3.72222
54578677	4.63889
54578961	2.91667
54579590	3.25
54579771	3.05556
54579969	4.38889
54580298	2.58333
54580389	2.41667
54580429	2.05556
54580658	1.94444
54580836	2.61111
54581553	5.69444
54581659	4.05556
54581815	3.80556
54581819	3.44444
54581823	3.27778
54581829	2.97222
54581830	3.05556
54581854	3.66667
54582323	3.80556
54582559	4.22222
54582697	3.86111
54582791	3.44444
54582792	3.25
54582832	3.58333
54583149	3.08333
54583468	2.80556
54583674	2.22222
54584179	3.5
54584180	0.638889
54584187	1.16667
54584189	0.916667
54584193	0.555556
54584195	0.583333
54584294	0.75
54584424	1.27778
54584522	0.472222
54584790	2.55556
54584894	1.27778
54585213	1.58333
54585508	1.97222
54585758	3.36111
54585832	2.33333
54585837	2.41667
54585971	2.22222
54586117	1.75
54586707	3.97222
54587053	1.22222
54587144	1.13889
54587213	1.13889
54587269	3.08333
54587277	2.05556
54587379	3.47222
54587449	3.16667
54587595	2.97222
54587648	3.16667
54587663	2.97222
54587727	4.22222
54587939	2.69444
54587973	2.83333
54588714	2.66667
54588936	0.472222
54588937	1.47222
54589182	2.13889
54589282	1.86111
54589505	2.05556
54589570	2.08333
54589736	1.80556
54589965	1.63889
54590414	4.41667
54590752	1.77778
54590767	2.5
54591036	3.22222
54591287	3.5
54591686	3.91667
54591687	4
54593072	3.30556
54593118	3.19444
54593201	3.38889
54593742	2.88889
54593844	2.41667
54593884	2.33333
54593888	2
54593896	1.52778
54594021	1.16667
54594091	1.27778
54594360	1.97222
54594413	1.13889
54594908	2.02778
54595362	1.69444
54595374	1.5
54595463	2
54595603	2.44444
54595648	2.77778
54595652	1.83333
54595686	1.19444
54595814	1.19444
54595897	2.27778
54596633	2.02778
54596813	2
54596850	1.80556
54597220	1.36111
54597293	1.41667
54597473	2.63889
54597961	1.66667
54598079	2.36111
54598300	1.77778
54598337	2.08333
54598568	1.08333
54598973	2.72222
54599049	1.47222
54599174	1.38889
54599425	1.33333
54599539	2.5
54599752	3.02778
54600317	2.55556
54601143	2.55556
54601290	3.5
54601349	2.75
54601438	4.02778
54601463	0.833333
54601465	0.833333
54601593	3.52778
54601717	2.66667
54601771	2.47222
54601780	2.94444
54601800	2.52778
54602018	1.91667
54602026	2.16667
54602362	1.66667
54603129	2.16667
54603141	1.63889
54603175	1.25
54603779	2.05556
54603811	0.277778
54604187	1.58333
54604779	2.88889
54604941	2.19444
54605271	2.77778
54605297	3.05556
54605513	2.33333
54605519	2.58333
54605532	2.69444
54605541	2.16667
54605543	1.30556
54605701	0.666667
54605909	1.19444
54605942	1.22222
54606400	1.91667
54606890	1.83333
54607083	1.94444
54607165	1.55556
54607655	2.33333
54607726	1.63889
54607751	2.41667
54607831	2.38889
54608188	3.33333
54608475	3.30556
54608578	4.77778
54608580	5.08333
54608970	4.58333
54608977	4.33333
54608980	4.33333
54609061	4.55556
54609266	6.38889
54609343	4.69444
54609409	4.44444
54609567	4.5
54609940	4.58333
54610017	4.5
54610091	5.69444
54610125	4.30556
54610127	3.94444
54610129	3.75
54610131	3.55556
54610133	3.36111
54610135	3.80556
54610329	5.05556
54610688	3.63889
54610874	3.55556
54611478	4.22222
54611693	3.91667
54611709	3.97222
54611761	3.75
54611912	3.75
54612017	4.11111
54612143	4.38889
54612184	3.08333
54612427	1.83333
54612896	1
54613038	2.58333
54613083	2.11111
54614226	2.30556
54614369	1.91667
54614438	2.36111
54614676	2.27778
54614677	0.75
54614678	2.38889
54614799	2.22222
54615129	1.22222
54615506	1.88889
54615534	1.47222
54615618	1.30556
54615719	3.08333
54615842	2.91667
54616058	2.97222
54616111	3.55556
54616518	3.5
54616525	3.63889
54616659	4.22222
54616701	3.80556
54616855	3.80556
54616879	4.02778
54617072	6.38889
54617387	2.5
54617544	2.5
54617551	3.11111
54617563	2.11111
54617940	3.27778
54618864	0.861111
54618961	2.72222
54619029	2.19444
54619504	2.08333
54619511	2.05556
54619583	1.91667
54619596	1.91667
54619653	2.30556
54619935	2.27778
54620132	2.83333
54620222	3.05556
54620417	3.33333
54620600	4.25
54620745	2.47222
54620781	3.08333
54620825	2.94444
54621211	3.36111
54621287	3.88889
54621295	3.61111
54621301	3.19444
54621757	2.69444
54621758	1.61111
54621776	2.80556
54621781	2.16667
54621783	2.05556
54621787	2.19444
54621798	3.19444
54621806	2.13889
54621807	2.30556
54621819	1.19444
54621876	2.38889
54621934	1.69444
54622125	3.05556
54622162	1.83333
54622438	2.02778
54622846	2.02778
54622963	1.80556
54623186	3.5
54623228	1.33333
54623397	2.63889
54623468	3.16667
54623925	2.16667
54624052	2.86111
54624348	2.19444
54624523	2.19444
54624540	5.13889
54624560	1.69444
54624723	1.38889
54624910	2.22222
54624970	1.91667
54624989	2.13889
54625160	1.80556
54625329	1.97222
54625333	3.05556
54625425	1.58333
54625546	2.58333
54625580	1
54625659	2.19444
54625735	1.63889
54625833	2.58333
54625998	2.13889
54626127	2
54626258	3.63889
54626319	2.44444
54626671	2.27778
54626793	3.61111
54626980	2.44444
54627877	1.91667
54628036	2.97222
54628089	2.11111
54628097	1.19444
54628099	0.555556
54628150	1.44444
54628358	1
54628464	2.02778
54628677	1.80556
54628899	3.80556
54628904	3.25
54629173	4.58333
54629321	3.75
54629352	4.72222
54629781	4.36111
54629787	5.63889
54630142	5.30556
54630187	4.11111
54630303	5.02778
54630365	3.91667
54630703	3.69444
54630980	4.22222
54631147	2.44444
54631351	2.36111
54632091	2.05556
54632342	1.02778
54632366	1.05556
54632662	1.22222
54632665	2.5
54632955	1.58333
54632957	1.44444
54632960	2.80556
54633037	2.83333
54634247	2.61111
54634404	2.80556
54634446	3.36111
54634473	3.66667
54634485	1.27778
54634492	0.666667
54634503	0.583333
54634504	0.166667
54634571	0.444444
54634749	0.444444
54635013	0.0833333
54635151	0.25
54635503	0.5
54635528	1.41667
54635532	1.27778
54635610	1.5
54635658	1.72222
54635944	1.47222
54636017	2.33333
54636265	1.75
54636324	1.66667
54636429	1.11111
54636432	1.86111
54636503	0.555556
54637040	0.361111
54637162	2.61111
54637402	3.36111
54637717	3
54637952	3
54637994	3
54638288	4.36111
54638700	3.5
54638706	3.5
54638855	4.02778
54638871	3
54639076	2.66667
54639115	5.16667
54639682	1
54640382	1.38889
54640506	1.19444
54640679	0.944444
54641636	4.75
54641696	2.22222
54641859	2.16667
54641909	2.30556
54642562	2.72222
54642578	2.5
54642730	2.11111
54642735	2.02778
54642966	3.86111
54643146	1.91667
54643280	1.83333
54643603	2.75
54644245	2.88889
54644627	1.94444
54644845	2.11111
54644932	5.05556
54645039	2.52778
54646050	2.91667
54646091	3.66667
54646193	3.19444
54646342	3.11111
54646905	3.66667
54646988	2.97222
54647099	2.47222
54647300	1.69444
54648383	1.13889
54648475	2.52778
54649268	1.30556
54649401	1.13889
54649617	1.75
54649962	1.27778
54650087	3.30556
54650091	1.44444
54650410	1.44444
54650527	1.44444
54650600	3.16667
54650707	0.75
54651249	0.777778
54651288	1.33333
54651404	0.0555556
54651744	0
54651817	1.16667
54652240	0.694444
54652263	1.05556
54652584	0.888889
54652728	1.47222
54652954	1.13889
54653065	2.75
54653119	1.52778
54653137	2.75
54653347	1.94444
54653408	3.22222
54653535	2.22222
54653792	2.97222
54653910	2.86111
54654521	3.97222
54654524	2.02778
54654563	2.16667
54654577	4.63889
54654613	2.33333
54654615	2.33333
54654851	2.83333
54655243	2.33333
54655269	2.33333
54655315	3.25
54655384	2.55556
54655678	2.52778
54655786	2.88889
54655881	3.25
54656271	2.80556
54656618	4.08333
54656691	2.11111
54656739	2.33333
54656781	2.61111
54656783	0.0555556
54656788	0.388889
54656789	0.916667
54656889	0.916667
54657055	1
54657204	0.777778
54657319	0.777778
54657416	1.05556
54657438	1.19444
54657819	1.33333
54657829	0.694444
54657882	1.08333
54657905	0.972222
54657986	0.333333
54658009	0.833333
54658018	0.972222
54658250	1.55556
54658463	1.55556
54658482	1.52778
54658609	2.5
54658727	1.5
54659322	1.75
54659351	1.05556
54659483	1.38889
54659700	0.444444
54660239	0.333333
54660765	1.16667
54660843	0.444444
54660914	0.444444
54660991	0.944444
54661297	0.444444
54661587	1.5
54661680	1.47222
54662139	1.52778
54662889	1.5
54663070	1.66667
54663091	1.69444
54663370	1.58333
54663642	1.02778
54663746	0.305556
54663894	1.63889
54663970	0.416667
54664042	0.611111
54664055	1.33333
54664056	2.22222
54664080	1.33333
54664118	1.22222
54664382	1.30556
54664386	3.05556
54664405	2.41667
54664588	2.61111
54664606	2.69444
54664692	2.36111
54664739	3.5
54664741	2.63889
54664978	2.08333
54664979	2.58333
54665076	2.33333
54665140	3.63889
54665251	1.63889
54665406	2.08333
54665433	1.47222
54665791	1.72222
54665932	1.22222
54666538	3.63889
54666562	1.72222
54666615	3.16667
54666956	2.13889
54666998	1.94444
54667103	2.83333
54667125	2.52778
54667177	2.86111
54667488	1.52778
54667499	0.861111
54667885	1.38889
54668023	1.5
54668034	0.583333
54668281	2.13889
54668359	0.944444
54668473	0.888889
54668474	1.44444
54668527	1.88889
54668620	1.16667
54668841	0.888889
54668888	2.19444
54669082	1.77778
54669444	3.08333
54669484	2.66667
54669599	2.27778
54669743	1.91667
54669811	2.08333
54669878	1.75
54669919	2.55556
54670037	1.86111
54670352	2.13889
54670493	1.69444
54672029	1.58333
54672415	2.52778
54672738	1.63889
54672767	1.83333
54673065	2.25
54673196	1.66667
54673280	1.13889
54673792	1.52778
54673867	1.08333
54674362	2.69444
54674533	1.80556
54674718	4.33333
54675014	2.77778
54675243	2.77778
54675251	2.77778
54675262	2.77778
54675471	4.19444
54675661	2.13889
54675935	1.47222
54676141	1.52778
54676163	1.41667
54676225	2.16667
54676231	2.91667
54676525	2.66667
54677008	2.05556
54677024	2.75
54677121	2.11111
54677136	1.88889
54677308	2.47222
54677360	1.11111
54677473	1.44444
54677955	1.08333
54678194	1.33333
54678201	1.38889
54678392	1.41667
54678450	0.944444
54678604	2.02778
54678728	1.13889
54678856	1.08333
54678858	1.13889
54679101	1.83333
54679419	1.38889
54679496	2.08333
54679818	3.13889
54680002	1.97222
54680273	1.86111
54680283	2.58333
54680346	2.27778
54680370	1.61111
54680416	1.33333
54681088	0.666667
54681176	0.638889
54681516	1.27778
54681718	1.41667
54681744	1.13889
54681786	1.69444
54681847	1.11111
54681995	1.58333
54682037	1.66667
54682208	1.22222
54682232	3.27778
54682546	2.97222
54683056	3.38889
54683113	2.91667
54683434	3.27778
54683584	3.25
54683780	2.36111
54683912	2.19444
54683950	2.58333
54683956	2.36111
54683970	2.55556
54684087	1.80556
54684322	2.08333
54684732	4.05556
54684864	1.66667
54684908	1.72222
54684940	2.05556
54685020	2.19444
54685104	1.69444
54685185	1.88889
54685377	2.16667
54685416	0.805556
54685478	1.91667
54686298	2.25
54686304	2.13889
54686477	2.77778
54686683	2.25
54687006	2.25
54687038	2.69444
54687044	3.5
54687283	2.27778
54687463	2.27778
54687491	2.83333
54687493	2
54687494	1.5
54687500	1.5
54687656	0.972222
54687679	1.33333
54687680	1.52778
54687871	1.05556
54687996	1.05556
54688007	2
54688050	1.02778
54688320	3.27778
54688379	2.94444
54688387	2.5
54688393	2.38889
54688396	2.38889
54688399	2.47222
54688541	4.80556
54688575	2
54688584	1.75
54688826	1.13889
54688941	2.33333
54688965	0.916667
54689079	1.22222
54689160	1.66667
54689213	0.444444
54689234	0.722222
54689534	2.30556
54689860	1.97222
54689885	2.69444
54690229	4.97222
54690419	3.27778
54690426	3.27778
54690607	3.69444
54690638	4
54690647	4.05556
54690716	2.97222
54690788	2.66667
54690801	1.69444
54691043	2.69444
54691239	0.666667
54691244	0.194444
54691400	0.361111
54691410	0.527778
54691436	0.277778
54691504	1.19444
54691964	0.527778
54692027	0.527778
54692077	2.63889
54692124	1.08333
54692272	1.83333
54692300	1.61111
54692606	1.58333
54692869	0.944444
54693302	0.944444
54693434	1.08333
54693449	0.305556
54693526	0.555556
54693855	0.25
54693951	0.138889
54693958	0.388889
54693977	0.25
54693997	0.666667
54694013	1.47222
54694022	0.666667
54694057	0.638889
54694097	1.66667
54694198	0.277778
54694258	0.416667
54694319	0.722222
54694326	0.75
54694389	0.277778
54694397	0.611111
54694400	0.444444
54694419	1.11111
54694433	1.27778
54694438	0.972222
54694459	1.30556
54694470	1.33333
54694473	1.25
54694475	2.5
54694491	2.41667
54694493	1.91667
54694497	1.75
54694503	2.02778
54694512	5.47222
54694532	3.63889
54694533	3.63889
54694534	3.63889
54694537	3.63889
54694541	3.97222
54694558	3.08333
54694589	2.77778
54694598	1.30556
54694607	0.944444
54694696	1.61111
54694729	0.777778
54694772	1.47222
54694775	0.722222
54694777	0.777778
54694811	3.02778
54694822	1.72222
54694836	1.72222
54694838	1.88889
54694913	2.08333
54694935	2.63889
54694968	0.416667
54695002	1.66667
54695023	0.416667
54695025	0.527778
54695087	1.61111
54695146	0.694444
54695158	0.805556
54695165	1.13889
54695193	0.5
54695195	0.277778
54695269	0.277778
54695278	1.41667
54695301	0.638889
54695317	0.777778
54695489	1.33333
54695540	0.722222
54695548	0.972222
54695588	0.416667
54695607	0
54695615	2.69444
54695632	2.27778
54695643	3.36111
54695758	3
54695798	3
54695826	3
54695849	3
54695909	3.94444
54695933	1.72222
54695944	2.63889
54695953	0.888889
54695977	0.777778
54696039	0.888889
54696040	0.722222
54696109	1.5
54696190	0.75
54696227	0.638889
54698364	0.777778
54698460	1.19444
54698501	0.166667
54698531	0.111111
54698558	1.47222
54698634	0.166667
54698635	0.0555556
54698658	0.944444
54698679	1.13889
54698695	1.30556
54698715	0.888889
54698765	1.27778
54698766	1.55556
54698776	1.02778
54698801	1.36111
54698818	1.11111
54698829	0.777778
54698906	0.805556
54698916	0.805556
54698917	0.944444
54698965	1.11111
54698975	0.0277778
54698982	0.833333
54698992	0.722222
54699104	1.02778
54699115	0.527778
54699144	0.722222
54699145	1.02778
54699158	0.333333
54699169	1.91667
54699182	2.83333
54699197	2.30556
54699201	2.55556
54699204	2.91667
54699205	3.80556
54699216	2.47222
54699313	2.41667
54699324	2.41667
54699356	2.19444
54699368	2.38889
54699381	3.08333
54699411	0.361111
54699446	1.63889
54699449	2.22222
54699567	1.91667
54699666	2.05556
54699729	1.91667
54699732	2.08333
54699838	3.16667
54699873	2.38889
54699889	1.19444
54699921	3.30556
54700035	2.91667
54700111	2.38889
54700112	2.66667
54700119	2.72222
54700123	2.58333
54700155	1.66667
54700164	2.66667
54700187	0
54700250	1.58333
54700378	0.722222
54700385	1.86111
54700432	2.02778
54700458	1.63889
54700461	1.63889
54700463	1.63889
54700557	2
54700576	2.44444
54700657	1.52778
54700801	0.944444
54700865	1.08333
54700868	0.944444
54700884	1.44444
54700895	0.25
54700901	0
54700934	0
54700938	0
54700944	0.194444
54701000	0
54701036	0.138889
54701079	1.02778
54701155	0.611111
54701156	0.611111
54701185	1.33333
54701187	0.944444
54701221	0.5
54701236	0.555556
54701243	0.25
54701249	0.0833333
54701262	0.138889
54701284	0.25
54701295	0
54701309	0
54701321	0.444444
54701328	0
54701336	0.0833333
54701337	0.138889
54701342	1.52778
54701353	0.972222
54701372	2.05556
54701475	1.69444
54701491	1.55556
54701527	1.88889
54701556	1.86111
54701560	1.5
54701573	0.444444
54701575	0.694444
54701584	0.194444
54701585	0.0555556
54701595	1.69444
54701607	0.666667
54701624	0.777778
54701639	1.52778
54701680	1.72222
54701694	1.77778
54701744	2.08333
54701878	1.25
54701910	1.41667
54701954	1.80556
54701962	0
54701966	0
54701969	0
54701970	0.0833333
54701972	0.194444
54701982	0.111111
54701987	1.11111
54701999	0.944444
54702010	0.833333
54702032	1.5
54702035	1
54702036	0.833333
54702043	0.833333
54702083	1.66667
54702137	0.194444
54702168	0.777778
54702194	0.111111
54702199	1.05556
54702217	0.361111
54702239	0.305556
54702248	0.555556
54702305	1.11111
54702403	1.02778
54702404	0.666667
54702419	1.88889
54702452	0.833333
54702498	1.08333
54702511	1.05556
54702520	2.08333
54702521	0.0555556
54702522	0.0555556
54702537	0.472222
54702539	0.0833333
54702578	0
54702588	0.277778
54702642	0.111111
54702765	0
54702810	1.02778
54702888	0
54702941	0.0833333
54702946	0.222222
54703068	1.33333
54703102	1.11111
54703159	1.41667
54703305	1.08333
54703326	2.52778
54703328	0.694444
54703329	0.444444
54703334	1.66667
54703347	0.0833333
54703350	0.277778
54703358	0
54703359	0.861111
54703365	1
54703366	2.86111
54703382	1.63889
54703393	1.63889
54703419	2.19444
54703429	2.52778
54703434	1.75
54703482	0.333333
54703537	0.444444
54703546	2.80556
54703554	0.944444
54703569	1.05556
54703584	3.44444
54703633	2.52778
54703651	2.11111
54703861	2.11111
54703904	2.19444
54703934	2.61111
54703995	1.30556
54704001	0.75
54704056	1.05556
54704071	0.666667
54704103	0.166667
54704166	0.444444
54704195	0.166667
54704204	0
54704214	0
54704215	0
54704216	0
54704244	0.305556
54704263	0
54704265	0
54704274	0.305556
54704305	0
54704359	0.583333
54704367	0
54704373	0
54704415	0.972222
54704417	1.16667
54704423	0.833333
54704427	1.27778
54704433	1.05556
54704461	1.58333
54704468	0.527778
54704480	0.888889
54704547	0.166667
54704557	0
54704567	0.0833333
54704680	0.0833333
54704716	0.666667
54704723	0.305556
54704748	0.138889
54704751	1.02778
54704766	0.138889
54704805	0.194444
54704825	0.222222
54704871	1.11111
54704888	1.02778
54704900	1.25
54704958	1
54704977	1.19444
54705028	1.47222
54705041	0.305556
54705042	1.38889
54705043	1.13889
54705044	1.08333
54705082	0.861111
54705110	1.77778
54705149	0.611111
54705163	0.944444
54705164	0.5
54705249	0.444444
54705296	0
54705337	0.555556
54705366	0.194444
54705388	2
54705453	1.11111
54705489	1.33333
54705511	1.55556
54705554	1.72222
54705562	1.30556
54705565	2.97222
54705630	1.91667
54705652	1.08333
54705663	0.944444
54705686	2.38889
54705697	0.666667
54705705	0.972222
54705707	0.444444
54705710	0.333333
54705716	1.75
54705718	0
54705721	0
54705762	2.16667
54705788	0.583333
54705808	0.583333
54705890	0.583333
54705924	1.16667
54705925	0.222222
54705941	0.277778
54705953	0.527778
54706045	1.5
54706090	1.52778
54706091	1.13889
54706102	1.27778
54706106	2
54706109	1.30556
54706132	0.972222
54706153	2.83333
54706246	1.83333
54706271	1.77778
54706316	1.61111
54706319	1.77778
54706340	1.47222
54706420	1.52778
54706437	0.666667
54706440	0.916667
54706540	1.05556
54706582	0.611111
54706618	1.5
54706626	0.527778
54706642	0.416667
54706762	1.72222
54706772	0.527778
54706779	0.472222
54706819	2.61111
54706821	1.02778
54706836	2.25
54706851	1.83333
54706898	1.72222
54706902	1.38889
54706904	1.77778
54706922	1.91667
54706946	1.16667
54706979	3.5
54706983	2.44444
54707005	2.25
54707006	2.69444
54707010	3.05556
54707052	2.30556
54707064	2.75
54707086	2.94444
54707173	1.75
54707176	0.527778
54707189	0.694444
54707214	1.47222
54707241	0.833333
54707280	1.75
54707340	0.472222
54707417	0.25
54707420	0.694444
54707481	0.0277778
54707521	0.0277778
54707530	0
54707531	0.138889
54707566	0.75
54707570	0.25
54707579	0.194444
54707599	0.805556
54707677	0.638889
54707685	0.138889
54707686	0.222222
54707719	0.361111
54707770	1.13889
54707773	0.555556
54707778	0.833333
54707810	0.944444
54707811	0.833333
54707822	1.13889
54707828	0.611111
54707829	1.11111
54707860	3.05556
54707872	1.30556
54707896	1.63889
54708022	1.44444
54708083	1.33333
54708184	0.777778
54708196	0.583333
54708201	1.47222
54708227	1.08333
54708322	1.30556
54708362	2.19444
54708365	1.52778
54708366	1.52778
54708400	1.86111
54708455	3
54708571	0.472222
54708624	0.472222
54708705	2.27778
54708784	0.944444
54708835	0.944444
54708859	0.944444
54708865	1.30556
54708866	1.72222
54708886	0.888889
54708947	1.13889
54708959	1.13889
54708970	3.13889
54709007	1
54709008	1
54709024	2.63889
54709054	1.86111
54709127	1.58333
54709153	1.66667
54709242	1.38889
54709310	2.30556
54709349	0.777778
54709364	4.30556
54709373	2.75
54709513	2.75
54709535	2.75
54709596	2.77778
54709598	2.58333
54709613	3.61111
54709619	3.72222
54709730	1.38889
54709735	1.80556
54709737	1.38889
54709794	1.66667
54709954	3.91667
54710132	1
54710133	1.30556
54710136	1.75
54710142	1.16667
54710205	1.13889
54710217	0.777778
54710219	0
54710229	0.0277778
54710266	1.08333
54710285	2.63889
54710293	2.30556
54710340	2.5
54710350	2.72222
54710363	2.91667
54710394	2.72222
54710395	2.41667
54710433	4.02778
54710440	1.80556
54710443	1.33333
54710498	1.63889
54710583	1.38889
54710646	1.22222
54710673	2.66667
54710686	0.361111
54710723	0.305556
54710790	1.72222
54710793	0.444444
54710871	0.5
54710893	1.30556
54711012	2.08333
54711050	1.58333
54711058	1.36111
54711085	1.63889
54711123	1.41667
54711143	1.86111
54711209	0.444444
54711229	1.30556
54711240	0.333333
54711247	1.44444
54711256	1.25
54711260	1.80556
54711276	2.25
54711303	2
54711328	1.97222
54711338	2.38889
54711407	3.30556
54711415	0.972222
54711444	0.972222
54711466	1.27778
54711476	1.30556
54711480	0
54711483	0
54711515	0.777778
54711516	0.166667
54711517	0.611111
54711523	0.361111
54711551	0.583333
54711562	0.361111
54711565	0.25
54711574	0.361111
54711575	0.166667
54711596	0.166667
54711627	2.52778
54711660	0.916667
54711661	1.19444
54711665	2.30556
54711704	1.13889
54711738	1.13889
54711789	1.80556
54711810	1.41667
54711814	1.25
54711941	1.25
54711942	1.36111
54711976	1.25
54711981	1.33333
54711987	1.33333
54712028	0.222222
54712111	0.194444
54712143	1.22222
54712145	0.333333
54712153	0.472222
54712184	0.194444
54712192	1.05556
54712193	0.111111
54712223	0.138889
54712224	0.194444
54712263	0.777778
54712266	0.0833333
54712296	0.111111
54712330	0.416667
54712355	0.472222
54712361	0.0555556
54712366	0.444444
54712372	0.194444
54712373	0.0555556
54712381	1.52778
54712386	0.0555556
54712390	0.0555556
54712396	1.13889
54712527	0.166667
54712557	2
54712558	0.972222
54712596	1.66667
54712612	1.30556
54712624	1.36111
54712634	3.63889
54712846	2.22222
54712847	1.88889
54712915	2.69444
54712923	2.19444
54712924	2.19444
54712955	2.19444
54712956	1.80556
54712966	2.41667
54712967	1.63889
54712992	0
54712996	0.5
54713006	0.416667
54713007	1.69444
54713014	1.19444
54713119	1.19444
54713126	1.25
54713141	1.08333
54713171	1.61111
54713213	0
54713255	0.583333
54713275	0.333333
54713305	0.694444
54713312	0.888889
54713333	1.52778
54713389	0.722222
54713395	0.611111
54713454	1.83333
54713458	0
54713479	0
54713547	3.05556
54713561	1.86111
54713563	1.86111
54713564	1.86111
54713636	2.08333
54713702	2.33333
54713746	0.416667
54713750	0
54713855	0.0277778
54713899	0
54713919	0.361111
54713988	0.166667
54713992	2.61111
54714213	2.02778
54714258	2.36111
54714386	2.38889
54714497	2.77778
54714565	2.44444
54714694	2.38889
54714716	2.19444
54714773	1.30556
54714774	3.88889
54714839	1.33333
54714843	2.13889
54714962	3.94444
54715016	2.72222
54715017	2.72222
54715018	2.72222
54715033	4.58333
54715041	2.91667
54715099	2.33333
54715110	2.02778
54715163	2.36111
54715165	1.16667
54715201	1.33333
54715216	0.666667
54715229	0.666667
54715319	2.91667
54715413	2.75
54715424	2.41667
54715429	3.08333
54715433	2.16667
54715445	3.83333
54715475	2.97222
54715525	2.44444
54715533	2.63889
54715542	3.16667
54715652	1.19444
54715758	1.16667
54715788	1.75
54715803	0.0277778
54715823	0.138889
54715835	0.777778
54715838	1.55556
54715888	1.05556
54715892	1.30556
54715896	1.19444
54715913	1.19444
54715918	1.16667
54715926	0.666667
54715959	0.527778
54716086	0.25
54716132	0.833333
54716195	1.16667
54716295	0.25
54716343	0.25
54716367	2.05556
54716394	1.58333
54716583	1.75
54716618	1.94444
54716670	1.75
54716824	1.44444
54716835	2.16667
54716891	1.33333
54716892	0.194444
54716897	0.861111
54716901	0.222222
54716938	0.777778
54716956	0.0277778
54717002	1.77778
54717109	2.75
54717164	2.44444
54717170	2.44444
54717176	2.44444
54717206	2.61111
54717234	2.77778
54717266	2
54717282	4.52778
54717308	1.11111
54717396	1.38889
54717405	2.30556
54717408	1.47222
54717418	1.36111
54717424	1.91667
54717439	0.694444
54717471	0.833333
54717488	0.333333
54717528	1.66667
54717612	1.11111
54717628	0.833333
54717629	3.05556
54717835	2.05556
54717836	2.5
54717851	1.88889
54717862	1.88889
54717929	2.08333
54717946	2.36111
54717953	0.25
54717959	0.166667
54717980	0.305556
54717981	0.166667
54718058	0.416667
54718070	0
54718080	1.55556
54718086	1.72222
54718111	1.72222
54718189	1.55556
54718197	3.16667
54718202	2.72222
54718218	2.36111
54718243	2.61111
54718286	3.05556
54718307	3.33333
54718356	2.16667
54718386	1.52778
54718440	1.94444
54718445	0.555556
54718488	1.52778
54718497	0.944444
54718501	0.833333
54718504	0.861111
54718506	1.77778
54718660	1.36111
54718673	1.52778
54718727	1.05556
54718730	1.19444
54718759	1
54718850	2.02778
54718899	0.194444
54718928	0.75
54718933	0.305556
54718936	0.777778
54718987	0.388889
54719037	0.638889
54719060	0.555556
54719072	0.305556
54719110	2.47222
54719130	0.75
54719151	0.75
54719167	0.75
54719186	1
54719211	0.527778
54719267	0
54719280	1.72222
54719305	0.361111
54719328	0.361111
54719331	1.63889
54719351	0.361111
54719362	0.5
54719385	0.583333
54719391	0.0833333
54719493	1
54719503	1.47222
54719505	0.777778
54719523	0.888889
54719627	1.52778
54719629	0.638889
54719636	0.722222
54719645	0.666667
54719678	1.05556
54719711	1.22222
54719758	1.44444
54719826	0.555556
54719827	0.75
54719859	1.72222
54719873	0.5
54719889	0.472222
54719890	0.305556
54719904	0.361111
54719962	0.166667
54720014	0.777778
54720034	1.11111
54720039	0.805556
54720085	2.66667
54720109	1.58333
54720114	2.16667
54720210	1.97222
54720228	2.08333
54720290	3.55556
54720306	1.08333
54720307	1.38889
54720378	1
54720582	2.33333
54720666	0.444444
54720732	5.52778
54720775	4.27778
54720823	4.27778
54720826	3.91667
54720840	4.83333
54720854	4.02778
54720856	3.66667
54720858	3.47222
54720860	2.94444
54720896	2.19444
54720921	2.88889
54720962	0.222222
54720968	0.388889
54721003	0.583333
54721007	0.222222
54721014	0.416667
54721042	0.805556
54721043	2.83333
54721067	2.05556
54721079	2.38889
54721105	1.97222
54721184	2.33333
54721204	2.05556
54721207	2.16667
54721218	3.94444
54721243	1.5
54721346	1.19444
54721347	2.61111
54721446	1.72222
54721500	1.19444
54721541	1.05556
54721545	0.75
54721552	0.833333
54721580	1.27778
54721581	1
54721617	0.611111
54721722	0.861111
54721742	0.555556
54721745	0.75
54721756	2.22222
54721781	1.19444
54721821	1
54721874	1.44444
54721878	1.27778
54721884	1.25
54721885	0.972222
54721984	0.222222
54722043	0.527778
54722071	0.194444
54722077	0.25
54722085	1.38889
54722104	0.472222
54722107	1.47222
54722109	0.972222
54722114	1.94444
54722118	1.22222
54722130	1.33333
54722163	1
54722228	1.77778
54722232	0.333333
54722320	0.138889
54722339	2.19444
54722393	0.861111
54722428	0.916667
54722429	0.805556
54722436	1.41667
54722446	1.83333
54722455	1.02778
54722477	0.944444
54722523	1.83333
54722543	2.05556
54722677	1.63889
54722684	4.19444
54722705	5.36111
54722742	4.77778
54722744	4.08333
54722746	4.25
54722747	5.97222
54722776	4.27778
54722808	4.27778
54722817	4.61111
54722843	5
54722901	4.41667
54722905	3.30556
54722924	5.16667
54723032	1.63889
54723038	1.72222
54723053	1.55556
54723059	2.86111
54723063	0.138889
54723065	2.02778
54723129	1.05556
54723138	1.16667
54723222	1.38889
54723253	1.22222
54723294	0.944444
54723332	4.58333
54723337	2.08333
54723348	3.27778
54723465	3.80556
54723466	3.44444
54723490	3.63889
54723521	3.63889
54723522	3.27778
54723526	3.27778
54723598	6.94444
54723637	2.16667
54723707	2.16667
54723728	2.36111
54723750	2.08333
54723767	2.16667
54723777	2.66667
54723781	1.16667
54723786	2.44444
54723794	1.88889
54723838	1.61111
54723842	1.47222
54723844	1.47222
54723851	2.91667
54723911	0.166667
54723917	0.527778
54723944	0.277778
54723953	0.75
54723955	0.25
54723979	0.944444
54723997	0.527778
54723998	0.444444
54724007	2.11111
54724014	2.16667
54724176	1.69444
54724222	2
54724273	1.69444
54724276	2.91667
54724305	6.97222
54724352	5.52778
54724372	5.33333
54724421	6.22222
54724428	6.25
54724487	6.41667
54724504	5.63889
54724617	5.63889
54724633	6.27778
54724658	5.88889
54724664	5.88889
54724680	6.55556
54724757	4.61111
54724893	3.27778
54724914	3.16667
54724933	4.44444
54725115	4.63889
54725280	8.22222
54725298	5.25
54725570	5.41667
54725587	5.11111
54725619	5.11111
54725750	5.91667
54725961	4.86111
54726044	3.11111
54726199	3.30556
54726266	2.13889
54726270	4.77778
54726313	4.30556
54726460	3.69444
54726598	3.69444
54726624	6.61111
54726749	6.41667
54726875	6.16667
54727129	5.91667
54727516	7.75
54727778	6.97222
54727822	7.22222
54727965	7.02778
54727986	7.02778
54728064	7.02778
54728089	12.4444
54728129	9.58333
54728273	9.75
54728279	9.55556
54728469	9.38889
54728755	13.3611
54728868	12.1111
54728909	12.1111
54729033	12.1111
54730175	8.27778
54730281	7.08333
54730296	7.08333
54730301	7.08333
54730504	7.08333
54730724	7.08333
54731128	7.08333
54731155	8.63889
54731307	5.02778
54731682	5.91667
54731695	4.25
54731911	4.05556
54732006	4.05556
54732071	4.05556
54732194	4.58333
54732297	4.44444
54732360	2.38889
54732412	2.05556
54732432	3.11111
54732477	1.55556
54732530	1.44444
54732547	1.77778
54732557	1.44444
54732604	1.88889
54732618	2.77778
54732704	2
54732835	2.66667
54732905	2.83333
54732939	3.38889
54733217	2.44444
54733252	2.61111
54733283	2.63889
54734229	4.11111
54734386	3.05556
54734664	3.5
54734932	5.77778
54735406	5.41667
54735412	4.38889
54735437	7.30556
54735488	6.94444
54735556	7.44444
54735559	7.44444
54735656	7.41667
54735900	6.94444
54735925	6.55556
54735953	6.16667
54736080	6.16667
54736520	7.55556
54737084	6.58333
54737117	7.80556
54737187	6.97222
54737394	6.05556
54737395	7.83333
54737685	11.2222
54737764	8.80556
54737766	8.97222
54738240	9
54738268	9.66667
54738731	8.97222
54738874	10.1389
54739035	10.1667
54739385	10.7222
54741204	10
54741612	10.4167
54741621	10
54741749	10.3889
54741823	10.5278
54741913	9.94444
54742256	9.94444
54742689	10.4167
54742709	9.80556
54742726	5.44444
54742800	6.47222
54743022	6.47222
54743081	6.97222
54743423	5.97222
54743485	7.08333
54743727	7.02778
54743775	6.30556
54743826	6.30556
54743877	10
54744099	5.5
54744357	5.94444
54744378	6.47222
54744430	7.02778
54744742	4.13889
54744776	3.69444
54744923	4.11111
54744977	3.94444
54745283	3.5
54745986	1.77778
54746053	2.94444
54746688	2.22222
54746947	2.83333
54746964	3.5
54747201	3.02778
54747261	4.88889
54747920	3.58333
54747948	3.47222
54747955	3.13889
54748036	3.27778
54748040	2.30556
54748126	2.55556
54748490	5.66667
54748633	3.91667
54748662	5.05556
54748663	3.44444
54749154	3.25
54749280	4.52778
54749367	6.33333
54749375	4.88889
54749382	6.02778
54749384	4.77778
54749386	4.61111
54749389	4.44444
54749391	4.27778
54749393	4.11111
54749408	4
54749411	4.38889
54749412	1.19444
54749415	3.41667
54749531	2.08333
54749594	2.55556
54749715	2.27778
54750046	2.19444
54750095	4.66667
54750137	3.66667
54750150	3.88889
54750669	3.97222
54750797	4.11111
54751122	4
54751319	3.63889
54751320	3.47222
54751385	4.33333
54751439	2.19444
54751451	2.19444
54751818	2.72222
54751907	1.80556
54751974	2.44444
54752002	2.66667
54752042	3.05556
54752102	3.5
54752315	2.91667
54752876	3.02778
54752903	3.11111
54752954	2.30556
54752977	2.58333
54753030	5.52778
54753047	4.88889
54753503	4.08333
54753634	3.97222
54754052	4.33333
54754329	4.13889
54754413	3.86111
54754724	4.5
54755097	4.80556
54755176	3.27778
54755433	3.08333
54755523	4.5
54755642	6.08333
54756068	5
54756167	5.44444
54756499	5.77778
54756664	6.33333
54756931	4.55556
54757231	4.75
54757264	5.02778
54757334	4.63889
54757512	5.63889
54757605	5.47222
54757980	4.69444
54757997	4.86111
54758492	6.02778
54758502	5.47222
54758578	5.05556
54758666	5.75
54758716	6.02778
54759199	5.83333
54759200	6.30556
54759319	6.33333
54759393	6.5
54759451	5.30556
54759452	6.36111
54759832	5.94444
54760841	2.38889
54761212	2.38889
54761448	2.52778
54761505	4.38889
54761531	3.88889
54761616	3.94444
54762672	3.77778
54762681	3.77778
54762794	7.41667
54762957	4.02778
54763039	4.02778
54763241	4.02778
54763641	4.38889
54763653	4.16667
54763749	3.80556
54763877	3.80556
54763883	9.13889
54764024	4.77778
54764123	4.77778
54764139	5.16667
54764167	4.77778
54764243	6.41667
54764461	4.97222
54764888	6.61111
54764937	6.94444
54765000	4.19444
54765043	4.58333
54765368	6.47222
54765569	6.47222
54765578	6.11111
54766349	5.47222
54766372	6.80556
54766543	6.13889
54766609	5.94444
54766675	5.94444
54766738	7.61111
54766802	6.02778
54766849	7.30556
54767325	5.63889
54767442	6.58333
54767501	2.83333
54767637	2.69444
54767931	3.11111
54768005	3.47222
54768123	3.13889
54768140	3.02778
54768218	2.52778
54768620	2.72222
54768821	4
54768859	1.55556
54769311	1.38889
54769984	1.5
54770058	3.44444
54770141	1.72222
54770206	2.05556
54770377	3.75
54770402	4.08333
54770961	3.47222
54771005	3.47222
54771093	3.47222
54771177	3.66667
54771479	3.61111
54771537	5.27778
54771841	2.11111
54772095	2.30556
54772816	1.41667
54774290	1.91667
54774297	0.805556
54774642	2.41667
54774864	2.11111
54774869	3.16667
54775105	2.11111
54775356	2.58333
54775401	2.41667
54775476	2.22222
54775637	2.36111
54775670	1.72222
54775900	1.72222
54776416	3.52778
54776969	2.30556
54777187	2.30556
54777205	3.52778
54777413	3.05556
54777586	3.30556
54777641	3.16667
54777651	3.13889
54777962	1.52778
54778105	1.91667
54778686	0.583333
54778701	2.30556
54778910	2.30556
54778954	2.38889
54779060	2.52778
54779127	2.75
54779183	2.75
54779457	3.19444
54779587	3.25
54779708	3.55556
54779722	1.22222
54780179	2.08333
54780200	1.86111
54780337	3
54780609	1.83333
54781172	1.77778
54781378	2.27778
54782523	3.97222
54783159	2.66667
54783160	2.22222
54783210	3.41667
54783300	2.19444
54783302	1.08333
54783304	1.38889
54783434	1.16667
54783749	1.05556
54784269	0.944444
54784442	2.08333
54784708	1.30556
54784933	1.02778
54784975	1.75
54785277	2
54785326	1.66667
54785549	1.55556
54785622	3.22222
54787135	3.63889
54787490	5.77778
54787885	6.30556
54788038	5.58333
54788110	5.58333
54788114	5.58333
54788115	5.58333
54788330	6.16667
54788443	4.33333
54788582	3.66667
54789985	3.41667
54790212	2.38889
54790242	0.777778
54790387	1.08333
54790722	1.25
54791032	0.277778
54791107	1.27778
54791188	0.388889
54791258	0.333333
54791327	1.47222
54791807	0.694444
54791859	1.58333
54792338	1.63889
54792466	2.58333
54793005	2.33333
54793227	2.25
54793282	2.25
54793643	1.88889
54793647	2.13889
54793693	1.55556
54793709	1.72222
54793719	1.19444
54794053	1.55556
54794344	1.86111
54794527	1.36111
54794732	1.77778
54794821	0.472222
54794968	0.75
54795010	0.888889
54795263	0.583333
54795657	1.97222
54795902	1.25
54796020	1.30556
54796685	1.25
54796709	1.61111
54796713	2
54797210	1.16667
54797367	0.777778
54797433	2.69444
54798090	1.58333
54798170	1.13889
54798179	1.5
54798182	1.91667
54798356	0.444444
54798440	0.861111
54798523	1.63889
54798581	0.611111
54798707	2.44444
54798758	2.27778
54798866	2.75
54798920	2.94444
54798944	2.41667
54799010	2.69444
54799335	4.19444
54799517	1.80556
54799623	2.11111
54800676	2.75
54800753	3.41667
54800780	4.97222
54800953	3.5
54800976	3.5
54800991	3.66667
54801099	4.38889
54801297	3.61111
54801441	3.5
54801444	3.36111
54801481	2.47222
54801516	2.66667
54801655	2.44444
54801681	2.80556
54802355	0.944444
54802372	0.805556
54802382	3.22222
54802406	1.61111
54802627	1.61111
54802638	2.11111
54802640	1.66667
54802642	1.97222
54802835	1.66667
54802857	1.08333
54802880	1.08333
54802882	0.166667
54803250	1.25
54803355	1.77778
54803914	1.5
54803980	1.80556
54803981	2.11111
54804169	1.72222
54804212	2.91667
54804305	1.83333
54804507	1.25
54804572	1.97222
54804725	1.19444
54804778	1.52778
54804792	1.36111
54804892	2.36111
54805062	1.88889
54805493	1.80556
54805624	1.69444
54805799	5
54805800	2.80556
54806117	3.41667
54806416	2.75
54806784	2.27778
54806850	3.5
54807132	2.44444
54807456	2.69444
54807823	1.44444
54808091	2.11111
54808296	0.777778
54808307	1
54808593	0.805556
54808867	1.16667
54808953	1.08333
54809100	1.55556
54809103	2.30556
54809253	1.41667
54809292	1.86111
54809311	3.75
54809320	2.86111
54809402	3.13889
54809417	3.55556
54809857	3.80556
54810084	5.38889
54810159	4.25
54810330	3.80556
54810606	3.80556
54810682	4.55556
54811607	3.69444
54812064	4.16667
54812488	2.08333
54812799	2.27778
54813074	1.61111
54813626	2.13889
54813627	1.97222
54813739	1.25
54813776	1.86111
54813967	2.38889
54814327	1.91667
54814491	2.13889
54814788	1.44444
54815195	3.33333
54815488	1.38889
54815522	1.08333
54816261	1.58333
54816409	1.33333
54816684	2.25
54817421	1.19444
54817539	1.11111
54818019	2.5
54818020	2.94444
54818026	3
54818040	3.22222
54818045	2.58333
54818064	2.58333
54818067	2.97222
54818083	4.41667
54818247	3.16667
54819154	2.27778
54819790	2.30556
54819987	3.02778
54820037	2.02778
54820163	2.11111
54820303	3.88889
54820309	2.55556
54820472	1.97222
54820503	1.72222
54820546	1.75
54821047	2.86111
54821841	1.55556
54822157	1.88889
54822239	2.11111
54822274	1.27778
54822446	2.47222
54822472	1.16667
54822489	1.33333
54822550	1.36111
54822603	2.25
54822817	1.08333
54823167	1.27778
54823168	1.25
54823483	1.25
54824362	0.638889
54824370	1.77778
54825069	2.02778
54825167	2.5
54825935	2.08333
54825945	1.72222
54825961	1.94444
54825970	1.88889
54825982	2.08333
54825983	0.805556
54825984	0.777778
54826328	1.41667
54826541	2.47222
54826660	1.13889
54826784	0.833333
54826955	1.77778
54826983	1.97222
54826985	1.69444
54827061	1.97222
54827099	2.22222
54827361	1.22222
54827593	3.69444
54828089	1.97222
54828332	2.61111
54828366	2.58333
54828397	2.72222
54828409	2.30556
54828466	1.88889
54829015	2.47222
54829081	3.66667
54829425	3.36111
54829514	3.19444
54829572	2.61111
54829596	3.33333
54829663	1.52778
54829762	2.47222
54829812	1.61111
54829895	1.52778
54830070	3.86111
54830196	1.86111
54830254	2.91667
54830455	2.02778
54830657	1.80556
54831004	2.88889
54831694	2.13889
54831715	1.80556
54831778	2.25
54831902	2.16667
54832392	1.38889
54832550	2.86111
54832967	3.52778
54833114	4.16667
54833248	3
54833645	4
54833735	3.61111
54833883	3.88889
54834319	3.11111
54834412	3.11111
54834521	3.33333
54834569	3.5
54834941	3.08333
54835178	1.55556
54835194	1.38889
54835466	0.694444
54836733	0.527778
54837078	1
54837624	1.47222
54837682	0.916667
54837932	2.02778
54838084	1.11111
54838753	1.16667
54838917	2.16667
54839108	0.638889
54839361	0.444444
54839988	1.52778
54840175	1.11111
54840307	2.16667
54840340	1.30556
54840374	1.75
54840693	1.80556
54840796	1.86111
54840847	1.44444
54841152	1.16667
54841409	1.47222
54841480	1.47222
54841513	1.38889
54842425	1.88889
54842768	2.83333
54843775	3.13889
54843904	3
54843906	3.41667
54844321	3.77778
54844552	3.44444
54844721	2.97222
54844871	2.66667
54844944	2.77778
54845019	1.44444
54845127	0.666667
54845225	0.555556
54845236	0.638889
54845241	3.41667
54845334	2.69444
54845558	2.83333
54845818	4.22222
54845862	3.30556
54845967	3.36111
54846433	3.16667
54846661	3.75
54846741	3.38889
54846742	3.88889
54847075	1.69444
54847081	1.41667
54847108	0.388889
54847133	0.305556
54847657	0.444444
54847969	0.166667
54848138	1.19444
54848346	0.972222
54848348	0.777778
54848436	1.83333
54848939	1.38889
54849262	1.69444
54849399	1.38889
54849645	1.52778
54849949	2.33333
54850103	1.55556
54850197	3.11111
54850964	2.13889
54851504	1.75
54851829	1.22222
54852568	3.69444
54852763	2.27778
54852915	2.5
54853492	3.19444
54853568	2.80556
54853608	2.77778
54854511	2.38889
54854760	1.13889
54854966	1.25
54854985	0.916667
54855113	1.11111
54855314	1.77778
54855804	1
54855933	1.11111
54856016	1.27778
54856486	2.30556
54856644	0.888889
54856715	0.888889
54856782	0.944444
54857076	2.08333
54857198	0.777778
54857873	0.527778
54857938	2.22222
54858121	3.19444
54858456	2.61111
54858506	3.83333
54858654	4.02778
54858863	3.63889
54859093	3.02778
54859544	3.94444
54859851	3.30556
54859857	4.5
54860087	3.58333
54860961	3.72222
54861061	3.75
54861062	3.77778
54861089	3.27778
54861128	2.94444
54861162	3.47222
54861247	1.86111
54861415	2.08333
54861425	1.47222
54862024	1.94444
54862249	2.13889
54863112	1.38889
54863777	1.55556
54863884	0.583333
54863930	0.166667
54864192	1.22222
54864237	0.694444
54864352	1.91667
54864504	2.16667
54864606	2.63889
54865043	2.19444
54865413	2
54866326	3.38889
54866344	2.19444
54866478	9.30556
54866655	9.77778
54867406	9.38889
54867417	10.9167
54867430	9.83333
54867432	9.44444
54867435	9.25
54867437	8.58333
54867445	8.58333
54867449	8.58333
54867450	8.58333
54867454	8.58333
54867458	8.58333
54867460	8.58333
54867461	8.58333
54867467	8.88889
54868027	9.88889
54868362	6.41667
54868604	3.22222
54868638	2.83333
54868860	2.83333
54868970	2.13889
54869011	3.22222
54869535	2.22222
54869950	2.27778
54870110	1.75
54870619	2.5
54871153	1.97222
54871199	1.69444
54871368	2.02778
54871680	2.13889
54871858	0.25
54871879	0.361111
54871890	1.13889
54871969	0.277778
54872066	0.527778
54872373	1.44444
54872417	0.805556
54872485	0.694444
54872812	3.25
54872893	2.22222
54873103	1.94444
54873319	1.94444
54873326	1.94444
54873353	2.13889
54873363	2.88889
54873384	6.27778
54873597	4.27778
54873639	4.27778
54874013	4.13889
54874155	4.13889
54874187	5.02778
54874517	4.30556
54874571	4.30556
54874817	4.5
54875160	4.47222
54875177	4.22222
54875277	4.19444
54875296	4.94444
54875444	1.91667
54875660	0.361111
54875672	1.22222
54875753	1.05556
54875763	0.805556
54875939	0.694444
54876069	1.27778
54876252	2.25
54876398	1.30556
54876400	1.08333
54876405	1.47222
54876409	2.38889
54876453	2.05556
54876524	1.41667
54876987	1.19444
54876999	1.22222
54877072	1.88889
54877087	0.361111
54877349	0.361111
54877443	0.666667
54877775	1.77778
54878078	0.666667
54878562	1.27778
54878572	0.75
54878654	0.972222
54878903	2.19444
54879001	1.97222
54879133	2.22222
54879203	1.69444
54879405	2.88889
54879431	2.22222
54879663	2.55556
54880060	2.16667
54880203	4.19444
54880633	1.5
54880642	2.5
54881497	1.58333
54882337	3.13889
54882465	3
54882723	4.47222
54882747	1.97222
54882906	2.05556
54883343	5.05556
54883398	3.72222
54883529	3.72222
54884059	3.72222
54884353	3.88889
54884853	3.72222
54884883	3.72222
54884954	3.86111
54885050	3.27778
54885311	5.33333
54885323	5.94444
54885392	4.66667
54885485	4.66667
54885510	4.66667
54885522	4.66667
54885544	4.66667
54885601	8
54885614	3.44444
54885650	3.72222
54885704	3.02778
54885720	3.44444
54885867	2.22222
54885922	2.22222
54885984	2.22222
54885988	2.22222
54886202	2.22222
54886281	2.22222
54886535	2.30556
54886558	3.41667
54886631	1.33333
54886650	1.19444
54886662	1.44444
54886676	1.80556
54886690	1.88889
54886874	0.916667
54886881	1
54886958	1.22222
54886975	0.944444
54887079	0.944444
54887084	1.02778
54887108	1.02778
54887267	1.83333
54887280	1.02778
54887332	1.91667
54887373	2.88889
54887386	4.63889
54887395	3.36111
54887398	3.36111
54887401	3.36111
54887410	3.36111
54887485	4.05556
54887620	2.52778
54887622	1.88889
54887794	1.97222
54887807	1.94444
54887821	2.05556
54887911	1.94444
54887935	1.94444
54887955	2.11111
54887959	2.36111
54888075	3.97222
54888086	1.83333
54888121	1.47222
54888342	2.94444
54888352	2
54888365	1.88889
54888475	2.41667
54888634	2.30556
54888737	2.41667
54888739	0.833333
54888780	0.916667
54888792	2.38889
54888998	4.19444
54889100	3.86111
54889137	4.38889
54889417	3.83333
54891560	4
54891590	3.63889
54891686	4.47222
54891878	3.80556
54891961	3.80556
54892025	3.94444
54892109	4.36111
54892154	1.69444
54892239	1
54892242	0.972222
54892264	0.972222
54892295	3.30556
54892348	1.08333
54892418	2.97222
54892535	2.30556
54892543	3.88889
54892682	3.38889
54892734	3.75
54892910	8.05556
54893181	6.61111
54893191	8.25
54893333	7.38889
54893408	7.94444
54893428	7.38889
54893442	7.38889
54893481	7.38889
54893486	7.38889
54893580	8.94444
54893613	6.02778
54893628	6.02778
54893791	6.02778
54893877	6.02778
54894060	6.02778
54894105	6.19444
54894216	6.11111
54894359	9.36111
54894437	2.77778
54894458	2.86111
54895109	2.80556
54895223	5.97222
54895514	3.86111
54895638	3.97222
54895715	3.86111
54895749	3.86111
54895783	3.97222
54896011	4.02778
54896047	5.22222
54896052	3.41667
54896078	3.58333
54896138	3.55556
54896139	4.11111
54896154	3.30556
54896257	2.11111
54896377	1.58333
54896585	1.19444
54896716	1.36111
54896792	2.02778
54896875	1.05556
54897110	0.861111
54897197	0.638889
54897268	1.5
54897456	1.13889
54897466	0.972222
54897816	1.05556
54897918	3.22222
54897976	3.77778
54898154	3.30556
54898209	3.27778
54898332	3.27778
54898458	3.27778
54898711	3.27778
54898719	3.30556
54898749	4.38889
54898963	3.55556
54899011	2.47222
54899063	3.02778
54899129	2.33333
54899136	2.33333
54899163	3.16667
54899232	2.30556
54899313	2.19444
54899485	2.19444
54899527	2.19444
54899593	3.94444
54899604	4.63889
54899650	3.80556
54899651	3.47222
54899703	3.47222
54899783	3.47222
54899816	7.41667
54899840	4.13889
54899848	4.77778
54899862	3.97222
54899863	3.97222
54899874	4.02778
54899897	4
54899928	5.88889
54899949	2.75
54900154	2.69444
54900182	7.19444
54900185	5.83333
54900257	7.25
54900384	6.66667
54900472	6.66667
54900665	6.66667
54900687	6.66667
54900899	6.66667
54900994	6.66667
54901023	6.66667
54901136	6.66667
54901140	7.08333
54901153	5.69444
54901225	6
54901366	6.08333
54901385	4.47222
54901391	4.86111
54901393	4.88889
54901411	5.52778
54901454	4.36111
54901456	3.44444
54901458	3.11111
54901462	3
54901512	5.25
54901626	3.13889
54901835	3.13889
54901901	3.30556
54901996	4.61111
54902008	9.41667
54902106	7.44444
54902192	7.36111
54902267	7.36111
54902342	7.36111
54902385	7.36111
54902515	7.36111
54902607	7.36111
54902703	7.52778
54902715	8.44444
54902816	6.63889
54902845	6.63889
54902976	6.63889
54903059	6.63889
54903296	7.91667
54904277	3
54904324	2.86111
54904329	4.94444
54904421	4.25
54904520	3.77778
54904581	3.72222
54904709	4.22222
54904723	2.08333
54904806	2.47222
54904850	5.05556
54905008	4.36111
54905121	3.61111
54905532	3.97222
54905598	3.41667
54905703	4.25
54906079	6.52778
54906195	4.88889
54906345	5.25
54906380	4.38889
54906447	4.05556
54906593	4.63889
54908913	4.5
54909142	3.75
54909515	3.75
54909683	6.88889
54909702	3.83333
54909973	3.16667
54910041	6.94444
54910479	5.61111
54910597	5.61111
54910613	5.61111
54910948	5.61111
54911005	6.44444
54911039	5.08333
54911117	5.08333
54911140	9.83333
54911167	3.38889
54911202	3.91667
54911209	3.22222
54911275	3.22222
54911347	11.2222
54911513	6.83333
54911560	6.83333
54911588	8.75
54911705	9.58333
54911744	8.08333
54911834	8.08333
54911896	8.08333
54911902	9.30556
54911905	7.55556
54911953	7.55556
54911982	14.5833
54912002	9.86111
54912045	9.86111
54912083	9.86111
54912193	15.7778
54912565	18.1667
54912622	16.5278
54912708	16.5278
54912759	16.5278
54912768	16.5278
54912773	16.5278
54912822	16.5278
54912840	16.5278
54912873	20
54912926	18.2222
54912961	18.2222
54913033	18.2222
54913106	21.3611
54913125	17.6944
54913129	17.6944
54913168	17.6944
54913196	17.6944
54913244	17.6944
54913348	17.6944
54913731	19.6389
54913733	20.3056
54913734	13.3056
54913774	13.3056
54913780	13.3056
54913810	13.3056
54913826	13.3056
54913894	13.5278
54913906	10.3889
54913940	10.3889
54913974	11.5
54914085	7.38889
54914175	7.55556
54914261	6.55556
54914297	0.583333
54914468	0.444444
54914471	1.22222
54914491	0.388889
54914528	1.55556
54914627	3.27778
54914714	5.52778
54914799	4.44444
54914846	4.44444
54914875	4.44444
54914890	4.44444
54914908	7.02778
54915063	3.41667
54915064	3.41667
54915113	4.63889
54915184	3.69444
54915185	2.86111
54915355	2.86111
54915693	2.86111
54915911	3.52778
54915929	3.66667
54916457	2.36111
54916467	2.38889
54916736	3.55556
54916751	1.83333
54916830	1.41667
54916849	1.41667
54916862	1.41667
54916885	1.41667
54916909	3.27778
54917002	1.22222
54917012	1.08333
54917083	3.08333
54917111	2.25
54917120	2.22222
54917155	2.38889
54917156	2.5
54917185	2.72222
54917187	2.47222
54917225	5.22222
54917250	2.94444
54917257	3.30556
54917277	3.80556
54917292	2.88889
54917352	3.80556
54917364	2.11111
54917390	1.86111
54917485	1.55556
54917517	1.27778
54917520	1.97222
54917631	1.80556
54917632	1.19444
54917848	1.44444
54917861	0.944444
54918021	2.02778
54918124	0.777778
54918144	1.33333
54918228	0.944444
54918451	0.861111
54918524	2.61111
54918979	1.52778
54919047	1.36111
54919070	1.36111
54919071	1.36111
54919130	1.36111
54919136	1.36111
54919145	1.36111
54919151	5.27778
54919411	4.94444
54919435	6.94444
54919480	6.38889
54919687	6.38889
54919740	6.38889
54919807	8.16667
54920163	6.77778
54920363	6.80556
54920571	6.61111
54920580	6.61111
54920651	7
54920669	6.61111
54920717	6.61111
54920828	6.61111
54920838	7.22222
54920852	5.05556
54920949	9
54921168	2.61111
54921186	2.61111
54921234	2.80556
54921345	2.58333
54921355	3.08333
54921369	2.52778
54921462	2.30556
54921466	6.69444
54921527	2.94444
54921586	3.19444
54921643	2.88889
54921788	3.13889
54921871	4.22222
54921878	7.94444
54921915	6.11111
54921940	6.05556
54922061	6.05556
54922083	6.05556
54922145	6.05556
54922416	6.05556
54922550	6.05556
54922706	6.05556
54922756	6.05556
54922771	6.05556
54923029	6.05556
54923251	6.47222
54923344	2.22222
54923479	2.22222
54923530	2.47222
54923638	0.75
54923944	0.861111
54923948	1.22222
54924058	0.75
54924155	0.75
54924431	0.888889
54924589	1.22222
54924856	0.833333
54924929	0.361111
54924934	0.361111
54925003	0.5
54925107	1.02778
54925231	0.333333
54925325	0
54925388	3.11111
54925417	2.66667
54925572	2.5
54925597	2.5
54925657	3.38889
54925848	3.75
54925889	3.41667
54925917	3.25
54925946	3.11111
54925964	3.08333
54925992	2.91667
54926031	3.05556
54926076	6.13889
54926129	2.80556
54926133	2.80556
54926193	2.80556
54926279	2.80556
54926325	3.44444
54926530	2.69444
54926649	3.72222
54926832	3.91667
54926972	4.16667
54927012	4.5
54927029	4.63889
54927241	4.13889
54927251	3.94444
54927254	3.77778
54927305	4.08333
54927307	4.27778
54927314	2.69444
54927320	2.80556
54927368	3.77778
54927371	1.69444
54927410	2.25
54927464	2.16667
54927470	1.97222
54927576	1.97222
54927736	2.41667
54927878	1.19444
54927963	1.19444
54927998	1.5
54928025	3.52778
54928131	3.58333
54928293	8.16667
54928435	7.11111
54928437	7.11111
54928483	8.16667
54928501	7.25
54928545	7.05556
54928549	6.47222
54928721	6.61111
54928741	6.33333
54928814	6.33333
54928842	7.77778
54928888	6.52778
54928942	6.52778
54928965	6.94444
54928988	6.80556
54928997	6.80556
54928999	7.08333
54929018	6.94444
54929028	7.08333
54929041	6.66667
54929075	6.94444
54929169	6.52778
54929242	7.5
54929245	8.86111
54929356	7.22222
54929369	7.27778
54929387	7.25
54929412	6.61111
54929415	6.86111
54929457	6.86111
54929661	7.58333
54929695	5.5
54929874	4.83333
54929971	5.83333
54930070	9.11111
54930120	5.97222
54930421	5.97222
54930470	5.97222
54930538	5.97222
54930615	5.97222
54930645	5.97222
54930825	6.27778
54930961	5.97222
54930969	7.08333
54931093	6.05556
54931104	5.75
54931355	5.75
54931378	5.75
54931424	5.75
54931649	5.86111
54931680	5.83333
54931686	8.72222
54931741	1.25
54932023	1.25
54932028	1.13889
54932042	1.22222
54932087	1.77778
54932155	1.02778
54932167	1.02778
54932168	2.91667
54932262	2.91667
54932296	13.8333
54932556	15.6667
54932601	15.1667
54932602	14.8611
54932611	14.8611
54932645	18.4444
54932728	17.3333
54932769	17.3333
54932782	23.5
54932786	21.75
54932848	21.75
54932954	21.75
54933147	21.75
54933227	21.75
54933266	21.75
54933571	21.75
54933575	24.2222
54933576	21.8611
54933582	21.8611
54933663	21.8611
54933668	21.8611
54933669	21.8611
54933670	21.8611
54933686	21.8611
54933760	21.8611
54933882	21.8611
54933926	21.8611
54933976	22
54933998	29.0833
54934120	22.1389
54934152	20.4167
54934167	20.2778
54934214	22.5556
54934226	21.9722
54934253	21.9722
54934324	21.9722
54934362	21.9722
54934505	21.9722
54934535	21.9722
54934565	21.9722
54934594	21.9722
54934624	21.9722
54934639	24.1389
54934711	21.7222
54934733	23.7778
54934840	21.7222
54934864	21.7222
54934930	21.7222
54934975	25.2778
54935040	19.9167
54935071	19.9167
54935107	19.9167
54935119	19.9167
54935148	19.9167
54935206	19.9167
54935235	20.25
54935243	20.4444
54935312	19.0278
54935635	19.25
54935698	18.8889
54935815	18.8889
54935829	18.8889
54935842	20.1111
54935896	19.1667
54935949	19.1667
54935995	20.4444
54936000	8.83333
54936084	8.97222
54936136	9.13889
54936151	6.25
54936544	6.97222
54936545	13.1667
54936566	8.66667
54936604	8.58333
54936608	8.58333
54936637	8.58333
54936672	8.58333
54936700	8.58333
54936711	8.75
54936830	10.75
54937100	10.7222
54937121	9.55556
54937176	10.7222
54937217	8.25
54937222	7
54937626	7.19444
54937704	7
54937717	7
54937881	7.5
54937937	7
54938159	9.13889
54938196	3.91667
54938375	9.22222
54938404	9.41667
54938437	9.22222
54938472	9.22222
54938491	9.22222
54938515	9.22222
54938760	9.22222
54938772	9.22222
54938880	9.22222
54938912	9.22222
54938967	9.33333
54939034	9.58333
54939037	9.38889
54939043	6.19444
54939064	6.11111
54939155	6.11111
54939263	6.11111
54939422	6.11111
54939565	6.86111
54939658	8.05556
54939698	5.11111
54939728	5.11111
54939739	5.63889
54939746	6.19444
54939780	5.47222
54939853	4.36111
54939885	4.47222
54939892	8.91667
54939903	4.75
54939909	4.66667
54939924	5.94444
54939927	6.41667
54939930	6.27778
54939983	5.91667
54939999	5.22222
54940181	5.22222
54940209	5.02778
54940228	3.27778
54940233	4.13889
54940249	2.52778
54940321	5.08333
54940395	3.91667
54940442	3.91667
54940455	4.58333
54940463	5.69444
54940498	8.61111
54940669	8.25
54940713	8.25
54940817	8.25
54940977	8.25
54941099	8.25
54941106	8.25
54941173	9.5
54941231	8.19444
54941310	8.19444
54941317	10.3333
54941371	8.83333
54941379	8.66667
54941422	8.66667
54941432	9.66667
54941901	10.8611
54941977	9.69444
54942002	9.16667
54942018	6.91667
54942027	6.91667
54942048	6.91667
54942053	6.91667
54942071	6.91667
54942251	7.61111
54942322	5.19444
54942339	6.11111
54942351	9.38889
54942511	7.19444
54942528	6.69444
54942529	6.55556
54942531	6.55556
54942539	6.55556
54942693	6.75
54942883	6.72222
54943183	7.86111
54943221	5.13889
54943244	4
54943418	4.72222
54943753	4.36111
54943790	5.05556
54943853	3.44444
54943928	3.77778
54944008	5.97222
54944113	2.22222
54944359	5.36111
54944473	4.69444
54944498	4.38889
54944935	4.41667
54944971	4.16667
54945004	6.91667
54946045	4.30556
54946592	4.22222
54946739	4.88889
54946743	4.94444
54947513	4.19444
54947878	8.33333
54947894	5.19444
54948113	5.13889
54948128	5.72222
54948250	5.5
54948517	5.5
54948711	7.66667
54949052	2.30556
54949318	2.5
54949375	2.61111
54949507	2.08333
54949519	1.52778
54949549	2.19444
54949551	1.41667
54949553	1.22222
54949590	2
54949666	2.44444
54949873	1.75
54950139	2.22222
54950141	2.02778
54950142	1.44444
54950199	1.58333
54950278	3.44444
54950332	2.27778
54950520	1.94444
54950627	1.27778
54951007	2.33333
54951397	0.916667
54951399	0.722222
54951677	0.361111
54951777	0.638889
54951832	1.27778
54951847	0.583333
54951913	2.30556
54951991	1.69444
54952756	2.16667
54952805	3.36111
54952871	2.69444
54952875	2.63889
54952880	2.5
54953433	2.86111
54953469	2.11111
54953470	2.94444
54954095	0.5
54954116	0.361111
54954274	1.66667
54954685	0.361111
54955107	0.388889
54955149	0.888889
54955153	1.08333
54955189	0.833333
54955447	0.75
54955983	1.19444
54955987	2.13889
54956121	2.25
54956571	1.41667
54956611	1.41667
54956940	2.19444
54957075	2
54958325	1.08333
54958684	1.97222
54959146	1.97222
54959237	1.19444
54959970	0.916667
54960334	1.27778
54960413	1.19444
54960998	0.777778
54962886	1.25
54962911	2.72222
54962919	3.13889
54963821	2.63889
54963825	2.63889
54963830	2.63889
54964367	2.63889
54964835	2.94444
54964948	3.36111
54964990	1.22222
54965279	0.833333
54965444	2.41667
54965465	2.02778
54965828	2.5
54965852	2.86111
54965854	2.38889
54965856	2.86111
54966232	3.80556
54966688	1.97222
54966841	1.97222
54967107	2.77778
54967318	2.16667
54968620	1.38889
54968714	6.69444
54968715	5.05556
54969402	5.66667
54969422	5.83333
54970277	5.88889
54970462	7.36111
54971032	6.97222
54971085	9.13889
54971368	11.5
54971809	9.5
54972137	8.72222
54972617	9.11111
54972737	8.72222
54972986	8.72222
54972987	8.72222
54973017	8.72222
54973238	8.72222
54973367	8.72222
54973533	9.11111
54973967	8.91667
54974292	8.91667
54974387	9.08333
54974499	9.69444
54974525	2.83333
54974693	2.5
54974715	2.86111
54974816	2.41667
54975009	2.77778
54975079	1.13889
54975169	1.19444
54975194	4.66667
54975318	4.22222
54975389	4.22222
54975407	4.58333
54975429	4.02778
54975444	4.02778
54975487	4.91667
54975529	4.38889
54975567	6.25
54975607	4
54975668	3.69444
54975719	2.58333
54976420	2.58333
54976774	6.22222
54976783	3.16667
54976928	3.16667
54977138	4.36111
54977195	4.44444
54977937	5.86111
54978361	6.88889
54979192	5.47222
54979381	4.80556
54979716	6.13889
54979723	5.75
54979866	8.52778
54980287	6.08333
54980778	4.97222
54980799	4.97222
54980810	10
54981068	6.80556
54981247	6.80556
54981288	7.25
54981345	5.80556
54981764	6.41667
54982285	6.77778
54982299	5.75
54982423	6.63889
54982448	6.22222
54982461	6.05556
54982504	6.19444
54982783	5.19444
54983011	5.36111
54983157	3.91667
54983246	2.94444
54983347	5.25
54984112	4.58333
54984143	4.58333
54984206	3.72222
54984207	3.72222
54984732	3.94444
54985260	3.72222
54985569	4.36111
54985812	2
54986192	2.91667
54986193	2.88889
54986265	2.36111
54986306	3.91667
54986342	2.27778
54986404	2.27778
54987016	2.08333
54987308	2.77778
54987309	2.97222
54987381	2.27778
54987386	1
54988154	1
54988291	4.61111
54988369	3.94444
54988464	3.33333
54988681	3.33333
54988689	3.33333
54988806	3.33333
54989062	3.83333
54989079	2.19444
54989083	1.19444
54989093	2.02778
54989165	2.63889
54989337	2.22222
54989583	3.11111
54990058	5.66667
54990390	4.77778
54990510	4.22222
54990975	4.22222
54991000	5.72222
54992064	5.38889
54992292	5.22222
54992396	3.55556
54992581	3.55556
54992623	3.55556
54992791	3.55556
54993160	4.19444
54993271	4.38889
54993280	3.36111
54993401	3.36111
54993820	3.05556
54993857	3.66667
54993974	3.33333
54993975	3.47222
54994351	2
54994356	1.36111
54994359	1.36111
54994654	1.86111
54994659	2.08333
54994664	1.88889
54995067	1.88889
54995370	1.88889
54995857	2.72222
54995881	3
54995885	2.08333
54996164	2.08333
54996558	5.47222
54996647	2.47222
54996789	2.94444
54997190	3.30556
54997459	2.75
54998195	3.94444
54998515	2.55556
54998657	3.94444
54998775	1.63889
54998856	2.5
54999072	1.5
54999297	1.63889
54999361	3.27778
54999679	1.61111
54999957	2.72222
55000111	2.58333
55000231	2.11111
55000328	2.41667
55001357	2.11111
55001359	2.80556
55001405	3.25
55001744	2.77778
55001791	2.19444
55001804	2.69444
55001996	3.44444
55002089	2.33333
55002118	1.61111
55002188	1.5
55002316	1.63889
55002567	1.72222
55002569	1.16667
55005837	0.972222
55005838	0.333333
55005842	0.277778
55005846	1.25
55005854	2.25
55005859	1.44444
55005863	1.44444
55006059	1.75
55006243	2.05556
55006637	1.91667
55006960	2.22222
55006982	2.41667
55007055	1.55556
55007230	1.05556
55007360	1.47222
55007361	1.19444
55007486	1
55007553	1.36111
55007623	1.19444
55007675	0.777778
55007754	1.66667
55007839	1.30556
55007860	0.861111
55007870	1.5
55007901	0.805556
55007905	0.805556
55007913	1.55556
55007914	1.75
55007927	1.19444
55007950	2.30556
55007969	2.22222
55008232	3.69444
55008699	2.97222
55008700	3.61111
55008810	3.97222
55008816	5.22222
55008833	4.72222
55008835	4.72222
55008837	4.72222
55008839	4.72222
55008841	4.88889
55008843	5.75
55008845	1.44444
55008847	0.611111
55008899	1.11111
55008983	0.0555556
55009002	0.138889
55009027	0.0277778
55009037	0.0555556
55009140	0.111111
55009151	0.138889
55009160	0.638889
55009187	0.0555556
55009483	1.47222
55009498	0.5
55009604	0.444444
55009658	0.666667
55009713	0.75
55009762	1.08333
55009816	1.55556
55009817	1.38889
55009821	1.66667
55009906	1.72222
55009907	1.83333
55009978	1.41667
55010070	0.444444
55010114	0.722222
55010299	0.416667
55010300	0.416667
55010323	0.416667
55010348	0.416667
55010413	0.472222
55010455	0.472222
55010496	0.416667
55010511	4.91667
55010599	4.16667
55010616	5.41667
55010617	5.22222
55010618	4.83333
55010837	4.44444
55010867	5.38889
55010871	4.80556
55010872	4.80556
55010875	4.80556
55010960	5
55010986	4.44444
55011052	2.94444
55011085	0.277778
55011094	0.166667
55011108	0.166667
55011193	0.277778
55011225	1.27778
55011254	0.166667
55011312	0.166667
55011388	1.22222
55011463	0.361111
55011482	0.361111
55011559	0.361111
55011660	0.361111
55011671	0.361111
55011680	0.694444
55011734	0.361111
55011762	0.361111
55011773	0.361111
55011788	0.583333
55011791	0.194444
55011810	0.194444
55011880	0.194444
55011891	0.361111
55011915	0.416667
55011946	0.0555556
55012012	0.5
55012037	0.472222
55012038	1.05556
55012044	0.444444
55012045	0.333333
55012126	1.44444
55012127	0.25
55012128	0.888889
55012129	1
55012130	0.638889
55012188	0.805556
55012223	2.55556
55012236	0.277778
55012305	0.277778
55012360	1.33333
55012361	0.388889
55012363	0.166667
55012366	0.305556
55012411	0
55012421	0
55012533	0.555556
55012550	0.333333
55012616	0.277778
55012670	0.277778
55012682	0.277778
55012772	0.277778
55012774	0.583333
55012786	0.277778
55012846	0.277778
55012850	0.388889
55012875	0.694444
55012900	0.361111
55012928	0.25
55012952	0.25
55012954	0.305556
55012961	0.583333
55013013	0.527778
55013036	0.527778
55013042	0.583333
55013160	0.472222
55013229	0.416667
55013242	0.416667
55013244	0.527778
55013247	0.694444
55013279	0.416667
55013326	0.777778
55013334	1
55013384	0.722222
55013416	0.722222
55013530	0.722222
55013560	0.722222
55013561	0.722222
55013582	1.13889
55013733	0.833333
55013837	0.305556
55013906	0.888889
55013985	0.333333
55014229	0.194444
55014321	0.194444
55014337	0.361111
55014363	0.138889
55014374	0.138889
55014378	0.277778
55014485	0.444444
55014499	0.861111
55014533	0.666667
55014568	0.666667
55014614	0.638889
55014787	0.638889
55014962	0.638889
55014980	0.694444
55014994	0.638889
55015064	2.13889
55015069	1.44444
55015073	1.38889
55015087	1.38889
55015148	2.52778
55015322	0.638889
55015330	0.638889
55015334	0.75
55015340	0.694444
55015348	0.694444
55015352	0.694444
55015381	0.75
55015393	0.694444
55015448	0.638889
55015623	0.638889
55015629	1.66667
55015645	1.22222
55015694	1.08333
55015703	1.27778
55015711	2.16667
55015732	0.0833333
55015897	0.444444
55015979	1.13889
55015980	0.527778
55015984	0.805556
55016036	0.472222
55016037	0.472222
55016156	0.916667
55016258	0.361111
55016304	0.527778
55016524	0.416667
55016556	0.416667
55016587	0.416667
55016632	0.527778
55016784	1.5
55016862	0.944444
55016975	0.944444
55017033	1.94444
55017125	0.277778
55017132	0.555556
55017318	0.805556
55017320	1.19444
55017358	1.13889
55017463	1.08333
55017552	1.22222
55017582	1.66667
55017720	2.66667
55017754	0.916667
55017755	0.916667
55017836	0.916667
55017867	0.916667
55017915	0.916667
55017916	1.58333
55018082	1.02778
55018100	1.02778
55018114	1.02778
55018127	1.02778
55018172	1.02778
55018174	1.02778
55018195	1.02778
55018196	1.02778
55018246	1.02778
55018262	1.02778
55018281	1.02778
55018289	1.38889
55018300	0.833333
55018307	0.777778
55018328	0.833333
55018329	0.305556
55018364	0.305556
55018365	1.25
55018373	0.972222
55018509	1.16667
55018553	1.25
55018603	2.08333
55018759	2.47222
55018806	1.55556
55018879	1.36111
55018889	1.41667
55018904	1.36111
55018909	1.36111
55018961	1.36111
55019082	1.36111
55019095	1.36111
55019135	2.08333
55019183	2.02778
55019193	1.47222
55019206	1.72222
55019209	1.75
55019261	1.94444
55019281	1.80556
55019292	1.22222
55019335	2.33333
55019344	1.02778
55019349	1.19444
55019410	1.88889
55019415	1.13889
55019443	1.13889
55019454	1.13889
55019471	1.30556
55019556	1.02778
55019581	1.02778
55019655	1.47222
55019680	1.30556
55019759	1.30556
55019760	1.30556
55019762	1.38889
55019769	1.30556
55019774	1.63889
55019802	2.19444
55019815	2.72222
55019822	2.19444
55019830	2.19444
55019833	2.19444
55019842	4.25
55019850	2.72222
55019873	2.72222
55019891	2.72222
55019953	2.05556
55019954	1.86111
55020031	2.41667
55020052	1.97222
55020053	1.97222
55020063	1.97222
55020068	2.13889
55020073	2.16667
55020077	2.05556
55020154	2.05556
55020161	2.47222
55020219	1.97222
55020304	2.02778
55020519	2.05556
55020529	1.97222
55020546	1.97222
55020547	1.97222
55020569	1.97222
55020606	3.36111
55020749	2.66667
55020750	2.66667
55020753	2.66667
55020761	3.36111
55020907	2.25
55021025	1.69444
55021046	1.69444
55021072	1.69444
55021096	1.69444
55021107	1.75
55021211	1.58333
55021214	2.13889
55021258	1.63889
55021279	3
55021293	2.13889
55021314	1.97222
55021334	2.38889
55021357	2.97222
55021358	2.38889
55021361	2.38889
55021369	2.58333
55021401	2.08333
55021423	2.08333
55021439	2.08333
55021467	2.08333
55021472	2.08333
55021483	2.08333
55021525	2.08333
55021551	3.19444
55021664	2.69444
55021693	2.13889
55021721	2.44444
55021723	2.94444
55021769	1.83333
55021834	1.83333
55021891	1.83333
55021919	1.94444
55021933	2.13889
55021948	0.277778
55021953	0.277778
55022004	1.02778
55022018	0.555556
55022023	0.888889
55022025	0.527778
55022027	0.722222
55022029	0.638889
55022031	0.444444
55022033	1.13889
55022040	0.416667
55022058	0.305556
55022084	0.972222
55022344	0.277778
55022347	0.805556
55022366	0.666667
55022427	0.583333
55022451	0.611111
55022512	1.41667
55022532	0.5
55022649	1.38889
55022656	1.47222
55022727	1.05556
55022748	1.05556
55022750	1.05556
55022788	1.05556
55022796	1.05556
55022805	1.05556
55022806	1.05556
55022811	1.05556
55022812	1.05556
55022895	1.33333
55022910	0.694444
55022917	0.694444
55022931	0.694444
55022944	0.75
55022950	0.833333
55022963	0.611111
55022971	0.722222
55023009	0.638889
55023030	0.583333
55023035	0.75
55023282	0.583333
55023299	0.666667
55023373	2.22222
55023412	1.61111
55023450	1.61111
55023459	1.77778
55023724	2.30556
55023741	1.11111
55023745	1.11111
55023746	1.11111
55023771	1.22222
55023826	1
55023868	1.22222
55023942	1.11111
55023946	1.11111
55023950	1.11111
55023954	1.11111
55024011	1.27778
55024020	1
55024047	1
55024071	1.11111
55024086	1.55556
55024132	1
55024133	1.05556
55024144	1
55024161	1.02778
55024377	1.05556
55024412	1.11111
55024491	1.08333
55024558	1.05556
55024570	1.80556
55024597	1.11111
55024618	1.27778
55024664	1.97222
55024726	1.22222
55024733	1.22222
55024756	1.22222
55024763	1.22222
55024862	1.22222
55024992	1.27778
55024996	1.02778
55025001	1.19444
55025082	0.111111
55025242	0.444444
55025278	0.305556
55025304	0.305556
55025312	1.05556
55025320	0.305556
55025331	0.555556
55025351	0.972222
55025359	0.222222
55025360	0.388889
55025379	0.0833333
55025385	0.75
55025526	1.47222
55025531	2.13889
55025535	2.30556
55025539	2.05556
55025543	2.05556
55025549	2.83333
55025567	2.72222
55025575	2.72222
55025592	2.72222
55025593	2.72222
55025596	2.72222
55025600	2.72222
55025608	2.72222
55025613	2.72222
55025622	3.16667
55025633	1.22222
55025761	1.33333
55025825	0.861111
55025993	0.694444
55025994	0.694444
55026024	1.63889
55026041	1
55026043	1
55026053	1
55026066	1
55026070	1
55026113	1
55026189	1
55026196	2.02778
55026217	1.5
55026278	1.5
55026309	1.5
55026310	1.5
55026363	1.5
55026404	1.5
55026406	1.5
55026485	1.5
55026503	1.5
55026530	1.5
55026544	1.5
55026551	1.5
55026568	2.08333
55026595	1.88889
55026620	1.88889
55026622	1.88889
55026641	1.88889
55026793	3.66667
55026845	1.77778
55026864	1.27778
55026880	3.44444
55026946	2.94444
55026979	2.94444
55026997	3.38889
55027034	3.22222
55027037	3.55556
55027045	3.55556
55027114	2.80556
55027294	2.86111
55027354	1.5
55027488	1.5
55027491	1.72222
55027500	1.63889
55027519	1.63889
55027564	1.63889
55027639	2.05556
55027677	1.66667
55027757	1.5
55027807	1.5
55027827	1.5
55027874	1.5
55027933	1.5
55028089	2.11111
55028110	1.27778
55028147	1.33333
55028270	1.83333
55028296	1.27778
55028356	1.38889
55028377	1.83333
55028380	1.55556
55028393	1.44444
55028394	1.44444
55028506	1.44444
55028510	1.44444
55028580	1.44444
55028669	1.77778
55028718	1.44444
55028734	1.44444
55028752	1.97222
55028792	2.11111
55028828	2
55028853	2.16667
55028875	1.38889
55028920	1.55556
55028927	3.38889
55028929	1.94444
55029061	2.05556
55029065	0.666667
55029071	2.08333
55029108	0.694444
55029185	0.638889
55029252	0.972222
55029271	0.444444
55029411	0.527778
55029427	0.694444
55029453	0.527778
55029470	0.527778
55029524	0.527778
55029613	0.527778
55029718	0.527778
55029738	0.694444
55029907	0.361111
55029922	0.361111
55030000	0.5
55030077	0.361111
55030175	0.583333
55030367	0.166667
55030431	0.138889
55030604	0.138889
55030687	0.138889
55030688	0.194444
55030799	0.555556
55030828	0.166667
55030887	0.416667
55030932	0.694444
55031022	0.194444
55031197	0.194444
55031321	0.305556
55031353	0.194444
55031509	0.194444
55031592	0.194444
55031609	1
55031618	0.194444
55031628	0.555556
55031766	0.972222
55031803	0.277778
55031809	0.388889
55031812	0.333333
55031922	0.333333
55032020	0.333333
55032173	0.388889
55032186	0.333333
55032197	0.277778
55032205	0.277778
55032241	0.333333
55032245	0.277778
55032295	0.388889
55032345	0.194444
55032351	0.166667
55032357	0.555556
55032359	0.638889
55032361	1.47222
55032365	0.972222
55032376	0.972222
55032604	1.83333
55032708	1.27778
55032720	1.30556
55033024	1.27778
55033040	0.444444
55033049	0.222222
55033084	0.138889
55033101	0.222222
55033103	0.361111
55033142	0.972222
55033281	0.805556
55033471	0.833333
55033609	0.777778
55033700	0.777778
55033707	0.777778
55033768	0.777778
55033782	0.777778
55033815	0.777778
55033847	0.777778
55033944	0.777778
55033966	0.777778
55034024	0.777778
55034126	1.13889
55034329	0.888889
55034342	0.888889
55034389	0.916667
55034420	0.777778
55034473	0.833333
55034542	3.58333
55034620	3.02778
55034691	3.02778
55034703	3.22222
55034705	3.02778
55034725	4.5
55034763	3.33333
55034774	2.02778
55034775	1.86111
55035114	2.27778
55035212	0.777778
55035317	1.11111
55035394	0.944444
55035395	0.0555556
55035430	1
55035431	1.27778
55035436	0.916667
55035460	0.833333
55035488	1.38889
55035613	0.555556
55035663	0.555556
55035709	0.555556
55035748	0.555556
55035837	0.555556
55035887	1.22222
55035957	1.11111
55035970	1.11111
55035989	1.11111
55036044	1.11111
55036176	1.11111
55036197	1.11111
55036317	1.11111
55036326	1.11111
55036364	1.11111
55036479	1.11111
55036787	1.11111
55036878	1.52778
55037063	1.19444
55037118	0.777778
55037130	1.52778
55037223	0.138889
55037308	0.138889
55037321	1.25
55037642	0.194444
55037675	0.694444
55037881	0.138889
55037924	0.833333
55037927	0.0555556
55037988	2.08333
55038154	0.972222
55038172	1.25
55038322	1.47222
55038451	1.83333
55038689	0.888889
55038697	0.777778
55038859	2.58333
55038966	0.0555556
55039613	0.138889
55039714	1.44444
55039723	0.138889
55039764	0.166667
55039776	0.611111
55039814	0.777778
55039916	0.388889
55039917	0.416667
55039937	0.388889
55039956	0.583333
55039963	0.527778
55040156	0.194444
55040435	0.25
55040460	0.333333
55040597	0.638889
55040916	0.361111
55041042	0.305556
55041133	0.861111
55041153	0.5
55041268	1.08333
55041317	0.638889
55041444	1.27778
55041663	1.19444
55042275	1.11111
55042461	1.08333
55042530	0.833333
55042544	0.972222
55042872	2.27778
55042877	1.05556
55043030	1.22222
55043080	1.83333
55043092	1.75
55043115	4.61111
55043189	5.05556
55043370	3.97222
55043374	3.77778
55043377	3.77778
55043378	4.83333
55043419	4.13889
55043846	3.94444
55044009	3.94444
55044096	4.22222
55044152	6.63889
55044230	3.27778
55044329	3.47222
55044434	3.38889
55044861	2.83333
55044990	3.19444
55045021	4.77778
55045251	3.58333
55045344	3.30556
55045551	3.44444
55045651	3.94444
55045786	2.75
55045977	2.30556
55045993	2.19444
55046010	2.52778
55046040	3.47222
55046176	2.77778
55046214	2.25
55046288	2.19444
55046385	2.83333
55046412	2.08333
55046909	2.69444
55047141	0.444444
55047152	0.472222
55047162	1.05556
55047226	0.305556
55047291	0.666667
55047431	0.916667
55047446	1.25
55047476	0.805556
55047515	0.805556
55047516	0.805556
55047529	1.13889
55047537	0.5
55047538	0.111111
55047572	0.277778
55047604	0.638889
55047623	0.444444
55048103	0.611111
55048244	1.5
55048455	2.69444
55048579	2.22222
55048586	3.33333
55048645	3.08333
55049043	2.47222
55049044	2.11111
55049046	2.13889
55049109	3.22222
55049121	2.11111
55049237	2.19444
55049284	1.55556
55049321	2.05556
55049651	1.91667
55049865	2.66667
55050088	2.83333
55050164	4.22222
55050235	3.41667
55050245	2.77778
55050252	2.77778
55050385	3.61111
55050532	2.88889
55050582	2.30556
55050610	2.11111
55050773	3.08333
55051048	1.66667
55051111	1.94444
55051117	1.80556
55051129	3.19444
55051288	1.80556
55051457	1.44444
55051560	2.22222
55051577	1.52778
55051627	1.19444
55051683	1.44444
55051710	1.41667
55052029	1.25
55052072	1.33333
55052285	1.41667
55052306	2.36111
55052398	0.166667
55052567	0.944444
55052602	1.13889
55052606	0.638889
55052616	0.972222
55052622	0.722222
55052624	1.05556
55052626	1.19444
55052642	1.80556
55052660	1.05556
55052674	0.972222
55052695	1.02778
55052698	1.05556
55052716	0.694444
55053116	0.888889
55053196	0.527778
55053379	0.305556
55053578	0.944444
55053630	1.22222
55053753	1.22222
55053893	3.5
55053957	3.25
55054147	2.86111
55054387	3.5
55054429	3.52778
55054794	3.27778
55054802	3.08333
55055008	2.94444
55055061	2.88889
55055117	2.5
55055245	3.55556
55055516	2.30556
55055762	2.36111
55055833	2.88889
55056252	3.02778
55056265	2.66667
55056302	3.44444
55056669	3.11111
55057105	3.75
55057208	3.58333
55057345	4.30556
55057356	3.05556
55057387	6.58333
55057424	4.27778
55057425	4.27778
55057433	4.27778
55057505	4.27778
55057521	4.44444
55057587	4.63889
55057607	3.75
55057700	3.47222
55057785	2.08333
55057799	2.38889
55057936	2.13889
55058026	2.58333
55058157	2.38889
55058354	2.88889
55058413	2.30556
55058568	3.36111
55058636	2.08333
55058781	1.47222
55058783	1.47222
55058950	3.66667
55059212	2.47222
55059221	3.5
55059372	2.75
55059373	2.58333
55059429	3.19444
55059460	1.75
55059469	1.75
55059662	2.55556
55059675	1.66667
55059794	1.66667
55059910	1.77778
55060000	1.66667
55060011	1.66667
55060061	2.83333
55060155	2.61111
55060182	1.88889
55060318	1.88889
55060333	1.22222
55060362	3.16667
55060510	1.58333
55060686	1.44444
55060689	1.44444
55060690	1.44444
55060820	1.44444
55060922	1.44444
55060943	1.44444
55060946	2.33333
55061029	2.86111
55061047	2.19444
55061088	2.77778
55061116	2.5
55061190	1.61111
55061219	1.61111
55061355	1.61111
55061547	2.05556
55061624	2.11111
55062531	1.88889
55062557	1.88889
55062795	1.94444
55062948	1.58333
55063103	0.583333
55063216	0.583333
55063270	0.5
55063365	0.888889
55063423	1.13889
55063626	0.638889
55063643	0.694444
55063656	1.08333
55064173	0.222222
55064365	2.44444
55064611	3.02778
55064637	2.75
55064642	3.75
55064675	3.38889
55064773	4.38889
55064974	3.63889
55065342	3.83333
55065416	3.97222
55065444	3.05556
55065452	3.25
55065494	0.833333
55065711	1.11111
55065788	1.05556
55065866	0.833333
55065872	2.16667
55065880	2.25
55066518	3.30556
55066519	2.61111
55066789	5.61111
55066902	4.69444
55067748	7.66667
55067875	6.27778
55068250	7.91667
55068252	7.94444
55068272	7.19444
55068773	7.38889
55068781	6.08333
55068829	5.88889
55068849	6.55556
55068906	7.38889
55069247	6.5
55069283	4.94444
55069325	4.94444
55069360	5.75
55069374	6.58333
55069411	2.94444
55069415	2.41667
55069425	2.66667
55069429	3.05556
55069445	3.97222
55069449	3.05556
55069453	3.36111
55069465	3.83333
55069469	3.38889
55069473	2.97222
55069481	2.55556
55069485	2.69444
55069494	2.97222
55069529	2.08333
55069782	1.80556
55069825	1.66667
55069830	3.05556
55069841	0.833333
55070054	1.83333
55070269	0.916667
55070386	0.888889
55070408	4.61111
55070560	2.33333
55070575	2.5
55070705	2.86111
55070844	3.19444
55070996	1.19444
55071340	1.11111
55071652	1.66667
55071686	0.861111
55071778	3.02778
55072233	2.33333
55072255	2.91667
55072279	3.61111
55072359	3.25
55072363	4.05556
55072970	3.91667
55073042	6.16667
55073171	3.38889
55073265	4.13889
55073305	3.86111
55073639	3.91667
55073682	2.94444
55073692	2.94444
55074050	8.30556
55074321	3.19444
55074325	3.19444
55074345	4
55074369	3.36111
55074426	3.75
55074487	3.16667
55074556	3.02778
55074585	0.75
55074799	2.08333
55075095	1.52778
55075475	1.69444
55075545	1.94444
55075801	1.94444
55076054	1.5
55076196	3.47222
55076262	3.61111
55076263	4.13889
55076579	3.75
55076605	3.75
55076700	4.47222
55077000	4.02778
55077087	2.77778
55077491	1.80556
55077812	0.722222
55078097	0.638889
55078169	0.361111
55078415	0.277778
55078498	0.25
55078600	1.22222
55078625	0.305556
55078644	1.19444
55078996	0.555556
55079314	3.63889
55079332	1.25
55079333	1.25
55079576	2.22222
55079612	1.5
55080125	1.58333
55080278	3.33333
55080424	2.19444
55080791	2.61111
55082085	3.41667
55082178	3.16667
55082219	3.75
55082251	2.80556
55082455	3.66667
55082507	3.05556
55082531	3.80556
55082735	4.47222
55082736	4.25
55082750	3.22222
55082774	3.36111
55083038	3.88889
55083072	3.58333
55083075	2.83333
55083235	3.22222
55083345	0.333333
55083468	2.72222
55083655	2.33333
55084029	2.33333
55084088	3.05556
55084091	2.27778
55084093	2.36111
55084096	2.41667
55084098	3.05556
55084138	2.13889
55084150	1.13889
55084340	1.97222
55084445	0.361111
55084594	0.638889
55084595	0.527778
55084596	1.11111
55084597	0.527778
55084598	0.75
55084601	1.16667
55084602	1.02778
55084603	2.08333
55084608	8.11111
55085266	7.75
55085504	7.16667
55086151	7.16667
55086215	7.75
55086265	7.16667
55086304	7.16667
55086305	7.83333
55086329	7.69444
55086339	7.5
55086458	7.5
55086498	5.91667
55086502	6.5
55086508	6.33333
55086511	6.16667
55086518	6
55086530	6.33333
55086591	6.88889
55086629	4.80556
55086630	6.52778
55086749	5.05556
55086770	5.11111
55086782	5
55087526	5.05556
55087856	6.52778
55087911	5.41667
55088899	5.55556
55092648	4.83333
55092670	4.80556
55092743	4.80556
55092779	4.94444
55092888	5.16667
55092931	5.30556
55093026	4.19444
55093073	4.25
55093134	4.25
55093177	4.05556
55093607	5.30556
55093638	3.58333
55093928	4.05556
55093939	4.27778
55094282	4.77778
55132040	1.5
55132073	1.44444
55132140	2.91667
55132243	2.91667
55132301	2.66667
55132465	2.66667
55132509	2.66667
55132510	2.66667
55132523	2.66667
55132544	5.58333
55132887	2.88889
55132941	2.88889
55132967	5.16667
55133065	3.47222
55133300	3.27778
55133555	3.63889
55133667	3.75
55133705	2.97222
55133801	1.5
55134034	2.47222
55134270	4.16667
55134987	1.83333
55135615	2.05556
55135665	2.30556
55135816	1.86111
55136543	1.66667
55136695	1.47222
55137181	1.36111
55137246	1.66667
55137292	1.63889
55138113	1.22222
55138293	2.52778
55138448	4.33333
55138502	3.44444
55138693	3.44444
55138901	3.63889
55138944	3.63889
55139052	3.63889
55139087	3.88889
55139276	3.88889
55139494	3.58333
55139536	3.58333
55139550	3.91667
55139810	5.63889
55140085	2.25
55140137	2.33333
55140244	2.30556
55140406	6.33333
55140543	1.58333
55140761	2.08333
55140805	2.11111
55141074	1.69444
55141195	1.69444
55141269	3.36111
55141310	0.361111
55141402	0.638889
55141894	3.05556
55142224	1.94444
55142326	1.75
55142328	1.75
55142557	2.5
55142703	1.08333
55142706	0.444444
55143229	1.97222
55143242	0.638889
55143253	0.972222
55143272	1.08333
55143343	3.80556
55143447	2.47222
55143700	6.61111
55143881	5.11111
55143900	5.22222
55143938	5.13889
55144032	4.97222
55144729	6.36111
55144803	5.69444
55145000	5.52778
55145129	5.52778
55145166	5.52778
55145291	5.52778
55145362	6.25
55145725	4.97222
55145849	5.58333
55146255	4.66667
55146759	2.52778
55146896	2.27778
55146989	7.5
55147099	4.27778
55147202	4.27778
55147327	4.27778
55147498	4.44444
55147508	4.27778
55147509	4.47222
55147669	3.5
55147695	3.47222
55147813	3.47222
55147945	7.38889
55147964	4.63889
55148066	4.63889
55148300	5.75
55148507	5.55556
55148522	5.72222
55148553	6.97222
55148613	7.33333
55148646	6.77778
55148910	6.22222
55148929	7.41667
55148980	6.11111
55149067	5.91667
55149377	6.30556
55149389	5.33333
55149531	5.72222
55149534	4.63889
55149770	2.44444
55149938	2.36111
55150135	1.88889
55150167	1.52778
55150172	1.41667
55150217	2.80556
55150308	3.02778
55150323	1.97222
55150356	2.30556
55150373	4.30556
55150489	3.58333
55150582	3.72222
55150716	4.27778
55150719	3.69444
55150951	3.25
55151012	3.72222
55151138	3.75
55151272	3.33333
55151379	4.36111
55151410	2.86111
55151628	2.91667
55151821	3.5
55151977	4.88889
55152020	2.88889
55152349	3.27778
55152357	3.97222
55152422	4
55152923	5.55556
55153165	4.13889
55153167	2.69444
55153169	2.66667
55153170	2.11111
55153172	1.94444
55153174	2.16667
55153175	1.77778
55153177	1.61111
55153179	1.27778
55153324	0.944444
55153567	1.08333
55153606	0.833333
55153622	0.527778
55153684	0.416667
55153697	1.05556
55153848	0.194444
55153869	2.47222
55154038	2.41667
55154836	2.86111
55154938	3.13889
55155102	3.08333
55155192	2.36111
55155331	2.36111
55155366	3.19444
55155421	1.19444
55155428	1.19444
55155603	1.19444
55155867	1.19444
55155984	1.19444
55156316	1.19444
55156337	1.19444
55156496	2.55556
55156559	1.47222
55156751	1.47222
55156834	2.19444
55156907	0.694444
55157024	0.444444
55157038	0.388889
55157045	1.02778
55157132	0.444444
55157203	0.5
55157268	0.305556
55157274	0.916667
55157689	1.16667
55157730	1.5
55157840	1.16667
55157940	1.25
55158002	0.722222
55158060	1.69444
55158129	0.166667
55158230	0.611111
55158815	1.91667
55159075	1.69444
55159535	2.38889
55159602	2.22222
55159879	2.80556
55160015	3.36111
55160077	2.63889
55160109	2.69444
55160138	2.94444
55160236	3.5
55160250	3.41667
55160449	3.16667
55160452	0.972222
55160454	1.02778
55160458	0.916667
55160683	2.88889
55160746	1.86111
55160906	1.69444
55161193	1.69444
55161300	1.69444
55161321	2.61111
55161388	0.777778
55161639	0.694444
55162254	0.916667
55162308	0.75
55162408	1.88889
55162446	1.5
55162538	9
55162585	8.5
55162712	8.5
55162857	8.5
55162866	8.5
55162882	8.5
55162883	8.5
55162884	8.5
55162886	8.5
55162887	8.5
55162896	8.5
55162920	8.5
55162959	8.5
55163037	8.5
55163040	8.5
55163059	8.5
55163264	8.5
55163498	7.08333
55163526	0.916667
55163752	1.69444
55163776	3.22222
55163796	2.47222
55163800	2.33333
55163804	2.33333
55163869	2.94444
55163932	1.33333
55164087	3.5
55164128	3.08333
55164312	2.66667
55164338	2.66667
55164384	3.88889
55164566	2.88889
55164606	3.72222
55164758	4.13889
55164768	2.08333
55164803	2.08333
55164810	2.08333
55164811	2.08333
55164850	2.30556
55164858	2.19444
55164870	2.08333
55164880	2.08333
55164916	2.08333
55164980	2.75
55165029	2.63889
55165114	2.11111
55165154	1.13889
55165177	1.19444
55165192	0.555556
55165212	0.666667
55165400	2.36111
55165409	1.75
55165457	1.77778
55165478	1.66667
55165631	4.16667
55165768	2
55165788	2
55165797	2
55165815	2
55165842	2.5
55166031	1.16667
55166064	1
55166235	1
55166766	1.41667
55166819	0.694444
55167210	0.611111
55167397	0.611111
55167915	0.805556
55168492	0.611111
55168536	0.805556
55168705	0.0277778
55168745	0.111111
55169089	0.888889
55169214	0.333333
55169218	0.583333
55169312	0.472222
55169335	1.22222
55169351	1.11111
55169408	0.472222
55169438	0.472222
55169484	0.916667
55169552	0.722222
55169658	1.47222
55169676	0.5
55169694	0.527778
55169696	1.30556
55169843	0.972222
55169910	0.861111
55169918	1.55556
55170073	1.38889
55170197	6.83333
55170634	4.91667
55170640	4.91667
55170675	5.52778
55170755	4.91667
55171481	4.44444
55171686	5.02778
55172060	4.44444
55172061	4.58333
55172083	5.22222
55172157	3.5
55172186	2.72222
55172342	1.16667
55172451	1.44444
55172590	0.583333
55172595	0.583333
55172600	1.27778
55172694	0.805556
55172707	0.805556
55172710	1.08333
55172903	0.888889
55172942	1.66667
55172953	1.44444
55173021	2.27778
55173101	1.66667
55173109	2.25
55173132	2.08333
55173137	1.86111
55173139	1.72222
55173140	1.58333
55173144	2.08333
55173194	2.11111
55173224	2.05556
55173227	2.86111
55173239	2.69444
55173240	1.22222
55173530	1.44444
55173534	0.916667
55173558	2.11111
55173646	2.88889
55173647	3.11111
55173705	3.80556
55174092	3.47222
55174171	2.63889
55174254	2.25
55174302	2.30556
55174515	2.44444
55174602	0.972222
55174650	0.722222
55174679	1.83333
55174800	0.861111
55174934	1
55174975	2.41667
55175042	1.36111
55175105	1.33333
55175285	1.41667
55175600	1.61111
55175611	0.555556
55175696	1.25
55175718	0.555556
55175762	5.5
55175803	3.83333
55175805	3.83333
55175956	3.83333
55176078	4.47222
55176082	2.80556
55176084	2.69444
55176086	3.02778
55176088	1.88889
55176092	3.44444
55176096	6.41667
55176100	6.08333
55176102	5.83333
55176104	5.05556
55176106	4.80556
55176108	4.25
55176110	4.05556
55176112	3.83333
55176114	4.13889
55176116	3.75
55176118	3.47222
55176124	3.38889
55176128	2.47222
55176168	1.69444
55176335	0.333333
55176347	0.333333
55176444	0.277778
55176445	0.166667
55176715	0.666667
55176830	0.861111
55176848	0.555556
55176987	0.5
55177049	1.36111
55177381	0.5
55177759	0.555556
55177777	1.19444
55177806	0.444444
55177928	0.444444
55178055	2.86111
55178073	0.611111
55178083	0.611111
55178097	1.19444
55178350	2.30556
55178366	1.25
55179133	1.58333
55179450	1.41667
55179560	1.72222
55179738	1.36111
55179806	1.11111
55179881	1.11111
55179886	0.638889
55179901	0.944444
55179907	1.83333
55179961	1.91667
55179985	1.11111
55180010	1.47222
55180375	1.11111
55180381	2.97222
55180686	1.05556
55180721	1.63889
55180732	2.22222
55180873	1.61111
55181110	1.27778
55181252	1.55556
55181405	0.888889
55181724	2.88889
55181873	1.13889
55181874	1.55556
55181952	2.63889
55182366	2.33333
55182530	2.16667
55182737	3.86111
55182858	3.72222
55182940	1.77778
55182949	1.77778
55183067	2.94444
55183433	2.11111
55183497	1.52778
55183631	1.61111
55183824	2.05556
55183872	1.11111
55183919	1.11111
55184076	1.27778
55184120	1.88889
55184134	0.444444
55184160	0.805556
55184166	0.638889
55184471	0.222222
55184535	0.305556
55184554	0.25
55184555	0.277778
55184638	0.75
55184666	0.0555556
55184764	1.02778
55184822	0.138889
55184870	2.33333
55185018	3.27778
55185176	5.27778
55185226	4.61111
55185312	4.86111
55185356	4.66667
55185376	5.36111
55185577	5.88889
55185713	6.25
55185757	5.91667
55185777	6.30556
55185813	5.61111
55185815	6.08333
55186249	5.91667
55186461	7.25
55186947	3.69444
55186984	3.86111
55187168	4.02778
55187402	5.08333
55187412	4.58333
55187559	5.25
55187577	5.05556
55187584	5.05556
55187596	5.05556
55187615	5.05556
55187623	3.5
55187630	3.63889
55187677	2.44444
55187684	2.55556
55187685	1.08333
55187721	0.861111
55187751	1.22222
55187775	1.75
55187785	0.611111
55187792	3.16667
55187802	3.02778
55187811	2.83333
55187856	3.41667
55187866	3.66667
55187881	4.36111
55187897	3.55556
55188114	3.94444
55188147	3.94444
55188162	2.19444
55188251	2.08333
55188260	4.13889
55188278	1.83333
55188279	1.94444
55189873	2.11111
55190003	4.33333
55190114	0.75
55190125	0.944444
55190193	1.16667
55190194	3.41667
55190409	1.19444
55190431	1.75
55190549	1.44444
55190582	3.30556
55190706	1.19444
55190754	1.47222
55191343	1.5
55191367	5.36111
55191773	3.91667
55191923	3.69444
55192320	3.69444
55199791	4.63889
55199936	3.80556
55200435	4
55200494	3.25
55200788	3.80556
55200930	3.05556
55200957	0.722222
55201223	1.02778
55201265	1.41667
55201284	1.02778
55201384	1.75
55201429	1.94444
55201484	2.69444
55201650	2.33333
55201677	2
55201740	2.30556
55201910	2.44444
55201967	1.75
55202281	1.52778
55202811	1.52778
55203241	1.52778
55203288	1.75
55203506	3.30556
55203872	1.47222
55203913	2.33333
55203988	2.30556
55203990	2.55556
55204003	2.63889
55204014	1.16667
55204016	0.722222
55204018	0.888889
55204177	1.86111
55204226	1.44444
55204861	1.55556
55205300	1.22222
55205460	1.77778
55206084	1.19444
55206409	0.416667
55206725	1.30556
55206843	0.472222
55207821	1.5
55207954	1.19444
55208480	1.11111
55208645	0.611111
55208739	2.05556
55208820	1.22222
55208950	1.02778
55209310	1.36111
55209613	1.83333
55209625	1.77778
55209936	2.80556
55210023	2.38889
55210163	2.80556
55210241	2.38889
55210334	1.72222
55210955	1.66667
55210956	1.86111
55211107	3.13889
55211293	3.30556
55211686	3.02778
55211721	2.80556
55212462	2.55556
55212825	3.5
55213296	3.02778
55213317	2.44444
55213437	4.25
55213712	3.5
55213858	3.22222
55213896	3.16667
55214190	3.38889
55214954	2.30556
55214985	2.08333
55215184	2.5
55215408	2.77778
55215531	2.22222
55215541	1.33333
55215558	1.61111
55215585	2.58333
55215673	1.22222
55215760	2.33333
55215901	1.33333
55215906	1.72222
55215909	1.44444
55216032	1.33333
55216314	1.02778
55216521	1.05556
55216596	1.02778
55216733	2.30556
55216742	2.77778
55217183	2.5
55217257	2.44444
55217528	3.72222
55217655	2.63889
55217773	2.08333
55217799	2.02778
55217889	2.83333
55217982	2.33333
55217983	0.361111
55218171	0.638889
55218558	0.194444
55218653	0.861111
55218952	0.277778
55218988	0.805556
55219138	0.555556
55219181	3.19444
55219208	4.75
55219255	3.97222
55219486	5.61111
55219888	4.38889
55220292	4.61111
55220537	5.16667
55220573	7.05556
55220753	5.22222
55221317	5.77778
55221486	5.11111
55221600	5.30556
55221614	5.69444
55221743	3.44444
55221755	4.05556
55222248	3.72222
55222359	4.16667
55222472	3.94444
55222596	6.02778
55222694	4.80556
55222704	4.91667
55222888	7.5
55223184	6.86111
55223329	6.02778
55223382	5.91667
55224126	5.91667
55224387	6.05556
55224396	6.5
55224473	5.52778
55224735	5.69444
55225085	5.52778
55225146	5.80556
55225504	5.38889
55225654	6.11111
55225690	5.69444
55225949	4.5
55226111	4.86111
55226204	3.05556
55226317	7
55226334	6.44444
55226515	6.88889
55227168	10.75
55227238	10.4167
55227819	10.6667
55227897	16.3056
55227914	15.7222
55227928	16.1111
55228183	15.7222
55228215	16.5556
55228335	16
55228416	16
55228469	15.7222
55228686	15.7222
55228744	15.7222
55228913	15.7222
55228931	15.7222
55228933	15.7222
55228946	15.7222
55228953	15.7222
55228954	15.7222
55228964	15.7222
55228978	15.7222
55229011	15.7222
55229015	15.7222
55229032	15.7222
55229037	15.7222
55229049	15.7222
55229055	15.7222
55229073	15.7222
55229090	15.7222
55229091	15.7222
55229109	15.7222
55229134	15.7222
55229135	15.7222
55229141	15.7222
55229152	15.7222
55229161	15.7222
55229166	15.7222
55229191	15.7222
55229302	15.7222
55229337	16.1111
55229429	22.0833
55229434	14.2778
55229764	14.3889
55229924	14.3056
55230065	14.0833
55230068	14.0833
55230069	14.0833
55230127	14.0833
55230136	14.0833
55230139	14.0833
55230176	14.0833
55230209	14.0833
55230215	14.0833
55230225	14.0833
55230242	14.0833
55230288	14.0833
55230520	14.0833
55230528	14.0833
55230752	14.0833
55230760	14.0833
55230816	14.0833
55230823	14.0833
55230892	14.0833
55231176	14.0833
55231254	14.0833
55231280	15.6111
55231360	12.8056
55231460	12.6667
55231554	12.8056
55231585	12.6667
55231616	12.6667
55231734	12.6667
55231918	18.1944
55231993	6.13889
55232025	6.13889
55232091	6.13889
55232123	6.13889
55232208	6.13889
55232281	6.13889
55232296	6.38889
55232411	6.25
55232416	8.27778
55232510	8.25
55232527	6.91667
55232536	6.58333
55232574	6.41667
55232589	6.41667
55232643	6.41667
55232709	6.72222
55232711	6.41667
55232738	6.41667
55232962	6.72222
55233028	6.41667
55233046	6.41667
55233058	8.11111
55233070	7.16667
55233164	6.91667
55233226	6.91667
55233337	6.91667
55233357	6.91667
55233409	6.91667
55233476	7.02778
55233675	7.25
55233694	6.25
55233787	6.33333
55233803	7.47222
55233995	5.63889
55234007	4.88889
55234072	4.69444
55234083	4.69444
55234119	4.69444
55234124	4.69444
55234163	4.69444
55234301	4.83333
55234358	4.69444
55234395	4.69444
55234436	4.69444
55234539	4.69444
55234549	4.80556
55234558	4.72222
55234633	5
55234635	2.05556
55234692	1.33333
55234719	1.27778
55234753	1.41667
55234860	2.25
55234913	9.08333
55235017	8.77778
55235251	8.72222
55235254	8.72222
55235659	8.72222
55235662	8.72222
55235689	8.72222
55235765	8.72222
55235884	8.72222
55236062	8.72222
55236068	8.72222
55236069	8.72222
55236139	8.72222
55236225	8.72222
55236283	8.72222
55236324	8.72222
55236355	9.19444
55236381	8.72222
55236401	9.13889
55236402	9.33333
55236406	8.86111
55236445	8.86111
55236592	9
55236673	9.19444
55236686	8.72222
55236720	8.97222
55236733	9.30556
55236742	8.83333
55236849	9.41667
55236896	7.52778
55236995	6.27778
55237043	6.38889
55237055	5.72222
55237206	8.02778
55237312	1.83333
55237339	1.83333
55237412	1.97222
55237500	1.83333
55237502	1.83333
55237816	2.58333
55237862	3.61111
55237886	3.38889
55237888	4.80556
55237913	2.36111
55237971	2.08333
55237973	2.91667
55237979	3.05556
55237981	2.16667
55237987	2.36111
55238135	2.16667
55238217	5.77778
55238411	6.25
55238420	5.80556
55238544	5.80556
55238558	5.80556
55238570	5.80556
55238572	5.80556
55238576	5.80556
55238606	5.83333
55238622	6.5
55238747	2.75
55238936	2.27778
55238938	1.80556
55238954	2.08333
55238998	5.61111
55239035	3.88889
55239074	3.88889
55239077	3.88889
55239110	5.33333
55239218	4.05556
55239345	4.30556
55239419	3.75
55239427	6.13889
55239584	3.75
55239605	3.86111
55239611	3.52778
55239681	3.47222
55239715	3.47222
55239742	3.47222
55239766	3.52778
55239801	3.58333
55239847	2.91667
55240105	1.58333
55240197	1.91667
55240292	3.25
55240327	2.55556
55240345	2.55556
55240408	2.55556
55240464	3.25
55240564	1.86111
55240565	1.86111
55240614	1.86111
55240652	3.58333
55240684	2.86111
55240710	4.72222
55240719	3.5
55240766	3.5
55240806	2.55556
55240816	1.22222
55240838	1.61111
55240846	1.94444
55240870	1.47222
55240873	1.36111
55240895	1.38889
55240917	1.30556
55241039	0.722222
55241062	0.166667
55241098	2.52778
55241389	1.66667
55241483	1.66667
55241517	1.66667
55241554	1.66667
55241688	4.08333
55241691	1.80556
55241724	1.22222
55241851	1.22222
55241967	1.25
55242012	2.52778
55242038	0.277778
55242166	0.166667
55242331	0.416667
55242392	0.166667
55242607	0.388889
55242770	0.138889
55243074	0.166667
55243207	1.36111
55243281	0.472222
55243526	0.611111
55243761	0.5
55244007	0.75
55244039	0.25
55244164	0.5
55244190	0.277778
55244380	0.222222
55244434	0.444444
55244644	0.277778
55244994	0.333333
55245086	0.305556
55245343	0.0555556
55245418	0.527778
55245515	0.0833333
55245520	0.0833333
55245823	0.444444
55245993	0.694444
55246100	0.472222
55246141	0.638889
55246142	0.555556
55246149	0.75
55246255	0.416667
55246417	0.722222
55246514	0.138889
55246741	0.222222
55246745	0.583333
55247177	0.361111
55247573	1.36111
55247586	0.944444
55247903	0.75
55248026	0.805556
55248311	3
55248334	1.05556
55248431	0.972222
55248533	1.41667
55248552	2.22222
55248816	1.61111
55248817	1.58333
55248828	1.83333
55248836	3.02778
55248897	1.58333
55248902	0.916667
55248914	0.777778
55248946	1.58333
55248984	0.388889
55249028	0.416667
55249229	3.83333
55249257	3.41667
55249274	3.25
55249291	3.61111
55249364	3.5
55249439	3.05556
55249452	3.22222
55249518	2.91667
55249573	3.88889
55249655	3.66667
55249658	4.02778
55249934	3.41667
55250263	4.05556
55250514	3.02778
55250842	3.19444
55250951	3.88889
55251145	1.91667
55251158	2.11111
55251165	2.36111
55251185	0.638889
55251512	2.41667
55251731	1.75
55251870	5.47222
55252265	4.19444
55252307	4.19444
55252472	4.19444
55252496	4.19444
55252721	4.41667
55252755	4.83333
55252903	3.25
55253060	1.58333
55253553	2.5
55253636	2.97222
55253874	1
55253900	1
55253901	1.36111
55253928	1.22222
55254227	1.27778
55254342	0.638889
55254347	2.66667
55254499	2.11111
55254766	2.11111
55255074	4.16667
55255261	3.91667
55255321	3.83333
55255529	3.52778
55255642	3.33333
55255643	3.66667
55255761	3.69444
55255837	3.55556
55255848	3.19444
55255979	6.58333
55256218	1.69444
55256252	1.94444
55256591	3.30556
55256658	3.36111
55256769	3.38889
55256859	2.88889
55256873	3.02778
55256886	2.88889
55256893	3.19444
55256931	2.80556
55257139	5.63889
55257166	5.41667
55257194	5.13889
55257198	6.22222
55257276	6.22222
55257301	6.02778
55257302	6.02778
55257308	6.02778
55257311	6.02778
55257314	6.02778
55257324	12.75
55257328	6
55257438	5.86111
55257454	5.72222
55257589	6.02778
55257857	9.19444
55257864	6.36111
55258029	6.66667
55258071	6.55556
55258079	6.66667
55258192	6.27778
55258253	6.36111
55258272	23.5556
55258372	20.0278
55258465	19.9444
55258578	19.8611
55258623	19.8611
55258638	19.8611
55258671	19.8611
55258675	19.8611
55258680	19.8611
55258759	19.8611
55258791	19.8611
55258824	19.8611
55258868	19.8611
55258901	19.8611
55258927	19.8611
55259049	19.8611
55259312	19.8611
55259706	19.8611
55259707	19.8611
55259803	19.8611
55259851	20.4444
55259908	20.25
55260037	20.25
55260052	20.25
55260137	20.25
55260191	21.1667
55260225	20.1944
55260226	20.1944
55260234	22.4167
55260238	17.6944
55260243	18.0556
55260351	17.3611
55260362	17.3611
55260401	17.5556
55260433	18.25
55260458	14.0278
55260531	14.4167
55260545	10.1111
55260559	10.1111
55260592	10.1111
55260597	10.1667
55260599	5.16667
55260601	5.16667
55260603	7.30556
55260605	9.30556
55260756	5.08333
55260967	5.25
55261037	7.13889
55261048	7.27778
55261185	6.5
55261269	5.91667
55261274	5.91667
55261275	8.36111
55261675	5.55556
55261726	5.41667
55262118	5.61111
55262240	5.41667
55262472	5.41667
55262482	5.61111
55262842	5.41667
55263198	6.61111
55263350	1.5
55263351	1.83333
55263386	1.66667
55263390	0.611111
55263630	0.611111
55263631	0.666667
55263712	1.19444
55263802	0.166667
55263866	0.166667
55263870	0.166667
55263878	0.472222
55264015	3.38889
55264039	2.5
55264044	2.5
55264101	2.5
55264243	2.5
55264346	2.5
55264824	2.55556
55264899	4.61111
55264941	0.555556
55265128	0.611111
55265186	1.05556
55265282	1.22222
55265393	0.527778
55265552	0.111111
55265891	0.277778
55265897	0.111111
55265916	0.25
55266078	0.166667
55266089	0.0555556
55266093	1.25
55266135	2.55556
55266324	2.77778
55266326	2.27778
55266328	1.97222
55266330	2.13889
55266332	2.41667
55266373	2.05556
55266381	1.66667
55266435	1.22222
55266441	1.22222
55266445	2.52778
55266636	1.38889
55266758	1.38889
55267044	2.08333
55267140	1.58333
55267215	2.83333
55267249	0.388889
55267278	2.02778
55267362	0.5
55267371	0.5
55267395	4
55267611	2.30556
55267647	2.30556
55267758	2.5
55267782	2.86111
55267928	2
55268148	2.52778
55268334	0.111111
55268591	0.111111
55268663	0.166667
55268913	0.138889
55268923	0.722222
55269001	0.25
55269042	0.0833333
55269144	0.611111
55269210	0.805556
55269382	0.0555556
55269387	0.0277778
55269389	1.94444
55269595	0
55269765	0.0555556
55269797	1.36111
55269912	0.111111
55269945	0.638889
55270076	0.0555556
55270367	0.111111
55270429	0.333333
55270445	0.111111
55270480	0.111111
55270522	0.638889
55270569	0.0555556
55270634	0.444444
55270683	0.111111
55270774	0.388889
55270779	0.111111
55270952	2.16667
55271155	0.861111
55271257	0.805556
55271259	0.805556
55271291	2.02778
55271317	0
55271354	0
55271391	0.722222
55271587	0.416667
55271695	0.611111
55271761	0.416667
55271972	1.13889
55272060	0.0277778
55272066	0.5
55272145	0.0833333
55272151	1.72222
55272760	0.222222
55272804	0.222222
55273098	3.02778
55273138	1.88889
55273522	1.69444
55273526	1.86111
55273630	2.05556
55273637	1.69444
55273655	3.63889
55273701	1.05556
55273756	1.52778
55273842	2
55274016	2.16667
55274021	1.80556
55274247	1.25
55274280	2.72222
55274344	1.13889
55274529	0.666667
55274542	1.44444
55274571	1.16667
55274828	1.72222
55274996	1.72222
55275085	1.69444
55275088	1.11111
55275190	4.11111
55275331	2.61111
55275332	2.25
55275356	3.58333
55275397	4.05556
55275463	4.36111
55275518	4.19444
55275528	2.77778
55275535	2.55556
55275665	2.25
55275936	2.69444
55275942	2.58333
55276803	1.77778
55276810	0.972222
55276945	1.22222
55277008	1.27778
55277586	0.388889
55277700	0.583333
55277819	1.22222
55277834	1.08333
55277884	1.22222
55278279	0.805556
55278546	0.805556
55278584	1.22222
55278594	1.19444
55278822	1.75
55278871	0.666667
55279360	2.63889
55279396	1.41667
55279462	1.27778
55280060	1.27778
55280131	1.27778
55280222	3.22222
55280952	1.27778
55281146	1.63889
55281193	1.27778
55281357	1.27778
55281623	3.58333
55282011	1.27778
55282089	1.27778
55282190	1.27778
55282251	1.41667
55282419	1.66667
55282783	3.16667
55282932	3.38889
55282963	3.5
55283476	9.5
55283480	8.80556
55283647	8.36111
55283848	8.36111
55283998	8.36111
55284259	8.36111
55284475	8.91667
55284597	11.9167
55284600	10.8333
55284601	10.8333
55284606	10.8333
55284609	10.8333
55284726	11
55284851	10.3611
55284852	10.3611
55284990	10.3611
55285280	10.3611
55285362	10.3611
55285414	10.3611
55285423	10.3611
55285498	10.3611
55285579	10.3611
55285585	10.3611
55285764	10.8889
55285828	10.6944
55285862	10.5278
55285886	10.3611
55285908	10.3611
55286051	5.25
55286065	8.30556
55286077	3.13889
55286122	3.13889
55286137	3.13889
55286175	3.13889
55286202	3.13889
55286342	3.94444
55286432	3.11111
55286537	3.38889
55286592	4.83333
55286606	2.05556
55286607	2.05556
55286726	3.36111
55286774	1.69444
55286807	1.41667
55286921	1.41667
55287055	1.41667
55287155	3.77778
55287164	1.11111
55287214	1.11111
55287350	1.11111
55287980	1.25
55288190	1.88889
55288348	0.333333
55288445	0.722222
55288792	0.361111
55289201	0.333333
55289577	0.333333
55289851	0.583333
55289970	1.36111
55290406	0.666667
55290500	0.5
55291671	1.30556
55291737	0.611111
55291864	0.25
55291912	0.611111
55291938	2.75
55292021	2.47222
55292142	3.36111
55292388	2.33333
55292449	2.25
55292699	2.75
55293138	2.25
55293175	3.63889
55293366	2.22222
55293381	2.22222
55293410	4.41667
55293412	2.72222
55293414	2.72222
55293478	2.72222
55293702	3.72222
55293717	2.30556
55293764	4.08333
55293774	3.08333
55293824	3.08333
55294030	4.91667
55294223	4.11111
55294246	4
55294479	7.30556
55294544	4.75
55294663	4.94444
55294896	4.94444
55295143	5.16667
55295301	5.16667
55295334	4.97222
55295366	5.47222
55295410	3.63889
55295543	3.22222
55295617	3.13889
55295696	4.05556
55295708	1.58333
55295716	1.27778
55295831	1.16667
55295836	2.52778
55295862	2.86111
55297483	2.44444
55297612	1.97222
55297830	1.97222
55298093	2.77778
55298229	2.44444
55298314	1.66667
55298344	1.38889
55298368	0.805556
55298515	1.44444
55298593	0.972222
55298613	1
55298637	1.69444
55298661	1.19444
55298669	1.13889
55299204	0.944444
55299288	2.27778
55299424	0.277778
55299435	1.19444
55299476	0.111111
55299600	0.305556
55299829	0.166667
55299880	0.0555556
55299986	0.0277778
55300027	0.305556
55300134	0.194444
55300147	0.861111
55300414	0.638889
55300559	0.444444
55300570	0.888889
55300859	2.83333
55301280	1.52778
55301662	2.97222
55301729	2.36111
55301785	2.36111
55301861	2.36111
55301883	2.36111
55301923	3.61111
55302105	2.47222
55302116	1.61111
55302117	2.13889
55302316	1.69444
55302371	1.36111
55302452	1.77778
55302501	2.11111
55302599	1.47222
55302727	3.30556
55302792	1.33333
55302833	1.83333
55303090	1.47222
55303281	1.30556
55303389	0.833333
55303622	1.11111
55303656	1.77778
55303811	0.833333
55303822	0.5
55303847	1.83333
55303899	1.27778
55303920	0.777778
55304360	1.30556
55304482	0.5
55304495	0.5
55304546	1.27778
55308819	3.13889
55309155	2.69444
55309171	3.58333
55309354	3.41667
55309428	3.77778
55309574	3.88889
55310748	2.97222
55310756	1.75
55310771	1.41667
55310774	1.41667
55310838	1.69444
55310872	1.16667
55310873	0.694444
55310939	0.472222
55311079	0.527778
55311171	0.777778
55311182	0.277778
55311235	0.0555556
55311254	0.666667
55311334	0.722222
55311338	0.833333
55311523	0.361111
55311579	0.222222
55311595	1.5
55311631	0.583333
55311656	1.08333
55311660	1.41667
55311731	1.72222
55311737	1.94444
55312038	1.47222
55312229	2.38889
55312285	1.69444
55312349	1.88889
55312485	1.41667
55312699	0.555556
55312953	1.55556
55312998	1.19444
55313063	1.75
55313080	1.19444
55313431	1.5
55313468	1.94444
55313761	2.61111
55314153	1.61111
55314166	2.30556
55314168	1.36111
55314191	2.33333
55314211	2.25
55314229	1.88889
55314327	1.47222
55314674	1.30556
55314796	1.69444
55314798	0.861111
55314801	0.305556
55314816	0.305556
55314852	1.41667
55314928	0.305556
55314981	0.583333
55315119	0.444444
55315365	0.611111
55315376	0.444444
55315392	0.777778
55315494	0.5
55315505	0
55315515	0.861111
55315920	1.19444
55316266	0.861111
55316604	0.861111
55316614	1.5
55316663	1.69444
55316836	1.61111
55316879	1.30556
55317022	1.30556
55317182	1.80556
55317795	1.77778
55318767	1.19444
55318777	0.5
55318780	0.333333
55318961	1.77778
55319013	0.0833333
55319417	0.916667
55319469	0.388889
55319670	3.41667
55319862	2.11111
55319973	2.27778
55319990	3.80556
55320053	2.02778
55320179	2.02778
55320199	2.55556
55320350	2.27778
55320558	2.61111
55320584	2.44444
55320586	2.16667
55320588	2.25
55321095	3.38889
55321158	2.77778
55321320	2.97222
55321842	3
55322154	3.27778
55322484	2.47222
55322882	3.13889
55323208	1.94444
55323314	2.44444
55323517	1.94444
55323692	2.80556
55323727	2.02778
55323754	3
55324129	2.08333
55324213	2.33333
55324257	0.916667
55324834	0.0555556
55325259	0.138889
55326033	2.36111
55326097	2.61111
55326254	2.41667
55326268	2.58333
55326366	2.77778
55326419	2.47222
55326837	2.63889
55326953	2.22222
55327045	5.22222
55327071	2.47222
55327150	2.52778
55327403	2.88889
55327471	2.80556
55327476	1.91667
55328297	2.22222
55328584	5.27778
55328726	2.44444
55328739	4.41667
55329139	3.25
55329292	3.16667
55329366	3.55556
55329640	3.63889
55329817	4.13889
55329886	4.13889
55329888	2.80556
55329890	2.80556
55329892	2.80556
55329941	3.38889
55330093	0.583333
55330518	0
55330653	0
55331088	0.861111
55331131	0.222222
55331137	0.638889
55331167	0.583333
55331190	0.527778
55331194	1.38889
55331208	1.13889
55331224	1.13889
55331228	0.805556
55331260	1.08333
55331349	0.638889
55331395	0.75
55331581	1.58333
55331602	0
55331943	0
55332017	0.944444
55332029	0.166667
55333294	0.166667
55333797	0.166667
55333845	0.333333
55334320	0.0555556
55334436	0.583333
55334453	0.0277778
55334882	0.0277778
55335020	1.80556
55335366	0.111111
55335377	0.0833333
55335391	2.19444
55335597	1.05556
55335965	0.694444
55336531	0.833333
55336666	3.02778
55336694	1.02778
55336727	1.11111
55336847	0.916667
55336885	2.66667
55336896	0.833333
55336905	1.66667
55336914	1.05556
55336918	2.69444
55337137	1.55556
55338260	1.33333
55338896	1.58333
55339136	3.38889
55339317	1.33333
55339630	1.52778
55339904	1.52778
55339916	1.41667
55339971	2.25
55340035	0.444444
55340462	0.805556
55340693	0.638889
55340694	0.611111
55341136	1.69444
55341140	0.638889
55341388	1.13889
55341651	0.638889
55341658	2.66667
55342305	0.916667
55342689	1.16667
55342742	1.33333
55342750	0.888889
55342831	1.5
55342835	0.833333
55342866	1.41667
55342938	1.5
55343474	1.02778
55344340	2.22222
55344342	1.88889
55344344	2.5
55344370	2.22222
55344372	2.05556
55344678	2.30556
55344921	1.94444
55344943	2.05556
55344973	2.58333
55345413	0.138889
55345739	0.138889
55345990	0.25
55345991	0
55346611	0
55346700	1.16667
55347420	0.0277778
55347515	0.166667
55347642	1.80556
55348387	1.11111
55348407	0.638889
55348516	0.5
55348551	4.97222
55348753	2.44444
55348755	2.44444
55348757	3.47222
55348766	3.66667
55348927	2.77778
55349702	2.91667
55349941	3.27778
55350079	1.83333
55350516	2.02778
55350779	4.86111
55351185	2.13889
55351491	2.27778
55351603	2.13889
55352169	7.41667
55352719	6.05556
55352724	6.25
55353009	6.33333
55353031	6.08333
55353089	6.08333
55353117	6.08333
55353230	6.08333
55353249	6.08333
55353336	6.08333
55353352	6.08333
55353358	6.08333
55353369	6.08333
55353394	6.19444
55353399	6
55353559	5.88889
55353588	5.88889
55353600	6
55353636	5.88889
55353696	5.88889
55353805	5.88889
55353851	6.44444
55353880	8.52778
55354008	6.69444
55354106	6.69444
55354123	6.69444
55354145	6.69444
55354146	6.69444
55354147	6.69444
55354159	6.69444
55354239	6.69444
55354247	6.69444
55354248	6.69444
55354252	6.69444
55354287	6.69444
55354397	6.69444
55354760	6.69444
55354761	6.69444
55354924	6.69444
55354931	6.69444
55354989	6.80556
55355042	6.72222
55355206	6.22222
55355347	6.58333
55355419	6.25
55355474	6.30556
55355565	6.38889
55355684	7.55556
55355841	4.77778
55355898	5.80556
55356141	4.25
55356142	4.25
55356154	4.36111
55356227	4.27778
55356256	4.38889
55356403	4.36111
55356438	4.38889
55356974	4.91667
55357053	5.61111
55357861	4.69444
55358094	4.83333
55358132	5.19444
55358315	5.38889
55358535	5.16667
55358652	4.88889
55359190	6.11111
55359205	2.22222
55359837	1.83333
55360364	1.83333
55360964	2.30556
55361137	1.72222
55361213	2.77778
55361268	0.555556
55361368	0.555556
55361504	1.08333
55361805	0.694444
55361840	0.694444
55361910	1.61111
55362374	0.527778
55362642	1.27778
55362841	1.05556
55362984	1.05556
55363153	3.80556
55363166	5.08333
55363207	4.27778
55363243	3.97222
55363253	3.97222
55363254	4.08333
55363274	4.58333
55363315	2.75
55363326	3.97222
55363787	3.63889
55363894	3.63889
55364195	3.63889
55364368	3.63889
55364446	3.63889
55364731	3.63889
55364824	3.63889
55364831	3.63889
55364841	3.80556
55365079	3.63889
55365178	7.05556
55365259	2.72222
55365445	3.91667
55365630	3.69444
55365641	3.69444
55366244	3.69444
55366298	3.69444
55366388	3.69444
55366403	3.69444
55366576	3.69444
55366607	3.69444
55366635	3.69444
55366689	3.69444
55366758	3.75
55366800	3.91667
55366877	1.80556
55366879	1.80556
55366892	1.94444
55366900	1.83333
55367372	1.83333
55367438	2.25
55367847	2.05556
55367938	2.08333
55368059	2.19444
55368072	0.888889
55368073	0.888889
55368080	1.44444
55368176	1.08333
55368294	1.36111
55368523	0.638889
55368671	0.666667
55368720	0.833333
55368969	3.02778
55368989	2.44444
55369119	2.36111
55369120	2.30556
55369414	2.97222
55369541	2.25
55369566	2.22222
55369807	1.77778
55370741	3.72222
55370824	3.16667
55371025	2.5
55371148	2.5
55371266	2.58333
55371397	2.5
55371408	4.83333
55371583	3.5
55371868	3.27778
55371895	3.16667
55372134	4.69444
55372250	4.13889
55372855	4.63889
55373114	3.83333
55373125	3.83333
55373277	3.83333
55373283	4.33333
55373299	2.5
55373324	5.36111
55373347	5
55373353	5
55373380	5
55373549	5
55373551	5.66667
55373580	5.08333
55373874	5.08333
55374029	6.75
55374066	2.5
55374161	2.33333
55374178	2.33333
55374206	2.33333
55374246	2.33333
55374282	2.33333
55374306	2.33333
55374519	2.33333
55374550	2.33333
55374552	2.33333
55374609	3.16667
55374619	2.25
55374787	2.25
55374794	2.33333
55374849	3.61111
55374883	1.69444
55374935	3.27778
55375016	1.69444
55375017	1.86111
55375083	2.08333
55375131	1.41667
55375217	1.58333
55375259	1.41667
55375373	2
55375439	1.75
55375541	1.55556
55375610	2.27778
55375624	1.77778
55375663	2.61111
55375686	2.33333
55375740	2.25
55375816	2.16667
55375818	2.16667
55375825	2.16667
55375848	4.30556
55375930	2.88889
55376001	2.30556
55376301	3.33333
55376526	3.80556
55376596	5.72222
55376619	3.88889
55376631	3.63889
55376643	3.63889
55376711	3.63889
55376722	4.52778
55376948	4.16667
55376952	4.38889
55376953	4.16667
55377049	6.47222
55377208	1.83333
55377263	3.16667
55377288	1.75
55377295	1.88889
55377335	2.52778
55377371	1.83333
55377404	0.666667
55377407	1.38889
55377522	0.861111
55377524	0.861111
55377603	3.83333
55377701	3.11111
55377785	2.77778
55377786	2.13889
55378051	2.91667
55378058	4.97222
55378161	3.77778
55378323	3.77778
55378393	3.77778
55378394	3.77778
55378488	4.19444
55378659	4.69444
55378686	0.666667
55378699	0.666667
55378865	0.75
55379035	2.02778
55379126	0.833333
55379129	0.805556
55379288	1.02778
55379295	0.611111
55379406	0.861111
55379556	0.0833333
55379564	0.472222
55379646	0.222222
55379669	0.25
55379749	0.0833333
55380303	0.0833333
55380343	1.02778
55380689	0.333333
55380737	0.638889
55380982	0.416667
55381118	0.416667
55381192	1.80556
55381277	0.722222
55381304	2.38889
55381319	1.97222
55381562	2.30556
55381837	2.55556
55381855	2.44444
55381862	1.41667
55381877	2.16667
55381902	0.361111
55381983	0.444444
55382025	1.16667
55382354	0.944444
55382459	0.277778
55382957	0.277778
55382958	2.41667
55383266	0
55383580	0
55383618	1.75
55384044	2.38889
55384124	2.63889
55384377	4
55384533	4.55556
55384626	3.61111
55384731	4.11111
55385049	4.27778
55385232	4.33333
55385329	3.97222
55385689	4.19444
55385741	3.88889
55386310	3.16667
55386408	3.55556
55386668	2.16667
55386884	1.44444
55386891	2.27778
55386898	0.694444
55387068	0.138889
55387265	0.194444
55387294	0.861111
55387466	0.861111
55387504	2.30556
55387694	2.19444
55387878	2.58333
55388205	2.05556
55388615	2.44444
55388651	2.25
55388780	3.16667
55388792	1.86111
55388988	2.58333
55388996	2.52778
55389015	2.86111
55389596	2.33333
55389897	2.47222
55390534	2.58333
55391107	4.25
55391516	1.22222
55391565	1.69444
55391573	2.72222
55391633	2.08333
55391665	1.75
55391698	1.44444
55391804	1.22222
55391918	2.80556
55391965	1.27778
55392004	1.69444
55392017	1.91667
55392542	2.80556
55392629	2.19444
55392885	3.05556
55393084	2.47222
55393416	2.25
55393455	2.77778
55394006	3.05556
55394161	2.22222
55394163	1.36111
55394338	2.36111
55394358	0.694444
55394578	0.694444
55394785	1.44444
55394908	1.16667
55395357	1.27778
55395446	1.33333
55395644	1.41667
55395787	0.833333
55396530	0.722222
55396945	0.944444
55397519	1.27778
55397523	0.694444
55397527	0.638889
55397770	0.916667
55398152	2.58333
55398786	2.36111
55398921	2.69444
55399325	2.25
55399354	2.27778
55399368	1.91667
55399411	4.52778
55399646	1.19444
55399747	1.19444
55399779	1.38889
55399855	2.69444
55399905	0.75
55399932	0.694444
55400274	3.25
55400289	2.33333
55400630	2.55556
55400955	2.22222
55400968	3.47222
55400974	4
55400976	2.13889
55400987	1.94444
55401005	1.94444
55401103	3.83333
55401164	2.77778
55401407	2.11111
55401903	2.44444
55401925	5
55401929	2.22222
55401933	2.80556
55402167	2.22222
55402576	2.22222
55402633	3.88889
55402670	1.5
55402738	1.08333
55402739	1.08333
55402810	1.08333
55402811	1.22222
55402889	1.19444
55402916	1.13889
55402925	1.13889
55402926	1.13889
55402941	1.22222
55402942	1.02778
55402946	1.02778
55402966	1.02778
55402974	1.02778
55402989	2.52778
55403049	1.02778
55403056	1.02778
55403099	1.77778
55403140	1.02778
55403189	1.02778
55403213	1.02778
55403256	1.02778
55403270	1.02778
55403318	1.08333
55403326	1.41667
55403609	1.19444
55403644	1.08333
55403735	1.47222
55403756	1.08333
55403776	1.36111
55403894	1.13889
55403957	1.22222
55403958	1.13889
55404038	1.38889
55404085	4.22222
55404094	2.80556
55404097	2.55556
55404100	2.55556
55404103	2.72222
55404340	2.91667
55404342	2.02778
55404455	2.83333
55404549	1
55404580	0.583333
55405001	0.805556
55405018	2.97222
55405075	1.11111
55405086	1.11111
55405103	1.55556
55405114	2.97222
55405164	1.77778
55405201	1.5
55405245	1.66667
55405292	4.63889
55405359	2.69444
55405434	2.91667
55405487	2.86111
55405614	4.72222
55405929	5.88889
55406034	5.30556
55406038	5.30556
55406043	5.30556
55406128	5.30556
55406132	5.30556
55406135	5.44444
55406192	5.69444
55406261	5.69444
55406263	1.38889
55406353	1.72222
55406386	2.27778
55406592	1.94444
55406617	1.94444
55406680	1.63889
55406933	1.63889
55406946	1.63889
55407043	2.11111
55407994	1.69444
55408016	1.72222
55408052	1.94444
55408146	1.52778
55408152	1.61111
55408153	0.944444
55408337	2.58333
55408788	1.94444
55408801	1.58333
55408810	1.58333
55408811	2.33333
55408939	2.02778
55409173	2.88889
55409186	2.36111
55409198	1.86111
55409563	2.61111
55409713	0.833333
55409746	1
55409979	0.944444
55410105	1.38889
55410109	0.444444
55410111	0.472222
55410117	0.222222
55410164	0.777778
55410282	0.111111
55410429	0.166667
55410740	0.138889
55410741	1.72222
55410925	2.69444
55410928	3.19444
55410930	3.05556
55410932	2.69444
55410934	2.47222
55410938	2.25
55410946	2.08333
55410948	2
55410950	2.36111
55410954	4.83333
55410956	4.30556
55410958	4.91667
55410964	5.30556
55411214	4.83333
55411231	4.83333
55411307	4.83333
55411408	4.83333
55411423	4.83333
55411466	15.3611
55411543	9.91667
55411606	9.91667
55411652	9.91667
55411660	10.0278
55411668	10.5278
55411683	8.69444
55411702	8.80556
55411784	8.69444
55411798	8.69444
55411823	8.69444
55411856	9.72222
55411997	8.91667
55412193	8.69444
55412287	12
55412303	10.6667
55412356	10.5556
55412365	10.5556
55412399	11.1389
55412463	10.3611
55412488	10.3611
55412512	11.5
55412607	8.69444
55412701	11.5833
55412717	10.6667
55412770	10.5556
55412779	10.5556
55412813	11.1389
55412877	10.3611
55412902	10.3611
55412926	10.9722
55412971	10.9722
55412979	10.3611
55413156	10.3611
55413295	11.1389
55413313	10.5556
55413343	10.5556
55413345	10.5556
55413346	12.3889
55413347	8.69444
55413386	8.69444
55413562	11.8333
55413787	10
55413839	10
55413863	10
55413941	10
55414069	11.4722
55414073	7.44444
55414090	6.52778
55414104	6.41667
55414287	6.52778
55414581	7.63889
55414609	5.91667
55415134	6.41667
55415137	6.08333
55415366	6.22222
55415541	7.19444
55415857	3.80556
55416084	7.5
55416199	6.38889
55416208	6.38889
55416226	6.38889
55416244	6.38889
55416361	6.88889
55416380	6.38889
55416419	6.38889
55416497	6.88889
55416512	6.38889
55417130	6.38889
55417198	6.38889
55417213	6.38889
55417239	6.38889
55417330	6.38889
55417362	6.38889
55417486	6.38889
55417548	6.97222
55417656	3.41667
55417871	3.41667
55418022	3.83333
55418098	2.08333
55418199	2.75
55418327	3.58333
55419448	1.80556
55419812	1.19444
55420587	1.69444
55420624	2.33333
55420653	1.69444
55421209	3.41667
55421356	2.94444
55421705	2.61111
55421732	2.61111
55422093	2.61111
55422112	7.22222
55422461	4.41667
55422872	7.16667
55422927	5.63889
55423161	4.88889
55423165	4.86111
55423166	4.86111
55423168	4.86111
55423206	4.86111
55423777	4.91667
55423839	5.11111
55424077	4.83333
55424391	2.77778
55424847	2.11111
55424883	3.61111
55425124	4.27778
55425160	3.83333
55425428	3.83333
55425559	8
55425692	6.08333
55425700	7.05556
55425719	6.83333
55426327	6.83333
55426711	7.05556
55426857	6.97222
55427169	6.77778
55427486	7.36111
55427568	5.66667
55427637	4.61111
55427666	5.63889
55428321	0.75
55428452	0.666667
55428898	1.38889
55428908	3.22222
55429210	1.91667
55429327	1.91667
55429422	3.52778
55429779	2.55556
55429826	2.16667
55429856	1.25
55429894	1.38889
55429929	2.02778
55429960	0.361111
55430014	2.47222
55430442	1.52778
55430667	1.88889
55431034	1.52778
55431630	1.52778
55432443	1.52778
55432532	1.91667
55432665	1.88889
55432749	1.80556
55432849	3.38889
55433019	3.27778
55433361	2.77778
55433547	3.5
55433897	2.08333
55433957	1.75
55434692	1.22222
55434767	1.97222
55434816	0.361111
55435774	0.194444
55435813	0.388889
55436100	3
55436367	2.27778
55436512	2.63889
55436660	2.27778
55436677	2.27778
55436681	2.94444
55436784	2.69444
55437297	1.83333
55437446	1.83333
55437542	2.08333
55437666	1.33333
55437778	0.277778
55437783	0.361111
55437794	0.25
55437990	0.333333
55438043	0.361111
55438049	0.833333
55438051	0.222222
55438055	0.583333
55438096	0.444444
55438401	1.61111
55438759	0.888889
55439059	1.58333
55439474	2.02778
55439548	1.22222
55439563	1.47222
55439574	1.91667
55439588	1.47222
55439614	3.38889
55439657	3.16667
55439797	2.47222
55440078	2.47222
55440082	2.91667
55440370	2.97222
55440603	3.13889
55440880	1.63889
55440970	1.05556
55440990	1.13889
55441022	1.27778
55441122	0.944444
55441360	2.08333
55441651	1.05556
55441835	1.77778
55442258	1.41667
55442307	1.83333
55442579	0.416667
55442657	0.5
55442706	1.5
55442781	0.583333
55442829	1.16667
55442831	0.888889
55442862	1.22222
55442923	1.16667
55443079	1.75
55443082	0.888889
55443205	1.52778
55443472	1.22222
55443684	0.916667
55444512	0.972222
55445011	2.19444
55445907	0.805556
55446657	1.22222
55446749	0.805556
55446818	2.55556
55446845	1.16667
55446872	1.5
55447259	1.52778
55447266	1.63889
55447401	1.83333
55447423	1.47222
55447503	1.11111
55447683	1.05556
55447715	1.80556
55448132	1.16667
55448388	1.75
55448414	1.25
55448741	1.30556
55449270	1.5
55449602	1.05556
55449791	1.30556
55449793	1.36111
55449801	1.69444
55450043	1.33333
55450220	1.66667
55450305	3.41667
55450538	1.52778
55450949	1.52778
55451034	2.86111
55451336	1.05556
55451456	0.305556
55451536	1.02778
55451565	1.08333
55451704	1.19444
55451944	1
55452121	1.80556
55452620	1.05556
55452651	1.66667
55452692	3.41667
55452751	2.83333
55452753	3.97222
55452757	3.97222
55452759	2.61111
55452761	2.16667
55452799	2.36111
55453265	1.25
55453413	1.19444
55453594	2.38889
55453766	2.02778
55453971	2.61111
55454281	2.47222
55454285	1.97222
55454292	1.97222
55454343	2.94444
55454477	2.38889
55454901	2.38889
55454929	2.38889
55454944	2.38889
55454951	2.38889
55454980	2.75
55455218	2.80556
55455238	1.83333
55455333	2.72222
55455435	3.72222
55455457	2.58333
55455463	2.63889
55455490	1.91667
55461389	1.86111
55461460	2.69444
55461786	1.44444
55462068	3.69444
55462088	2
55462090	2
55462272	2.22222
55462695	2.94444
55462724	1.69444
55462747	1.02778
55462782	1.91667
55462816	1.94444
55462826	2
55462921	1.86111
55462948	1.86111
55462954	1.86111
55463110	2.58333
55463881	2.52778
55463946	2.38889
55463981	1.69444
55464028	2.75
55464363	1.66667
55464434	1.5
55464467	1.5
55464577	1.5
55465189	2.08333
55465365	3.61111
55465465	2.44444
55465637	2.22222
55465688	5.25
55465926	3.38889
55465927	3.38889
55465935	3.63889
55466238	3.44444
55466259	3.44444
55466469	4.77778
55466644	1.75
55466645	1.88889
55466914	1.41667
55466974	1.25
55467331	1.13889
55467335	1.19444
55467562	1.36111
55467928	1.19444
55468202	2.27778
55468374	1.19444
55468391	1.38889
55468418	1.38889
55468476	0.972222
55468885	1.13889
55469140	1.38889
55469252	1.05556
55469383	1.19444
55469422	1.19444
55469556	1.08333
55469836	1.19444
55469839	2.30556
55469867	2.02778
55469981	2.86111
55469991	2.13889
55470668	2.83333
55470945	3.16667
55470950	1.72222
55471121	1.88889
55471523	2.77778
55471868	1.72222
55472023	1.72222
55472123	1.72222
55472384	1.94444
55472391	2.5
55472407	4.80556
55472847	3
55473311	3
55473329	3
55473573	3.80556
55473756	2.16667
55473857	2.08333
55473885	2.02778
55473940	2.16667
55474140	2.63889
55474277	2.08333
55474474	2.02778
55474478	1.86111
55474522	1.86111
55474577	2.02778
55474578	2.25
55474605	4.27778
55474672	3.13889
55474692	3.36111
55474753	3.16667
55474797	3.55556
55474806	3.25
55474812	1.58333
55475492	3.08333
55475526	2.55556
55475933	2.55556
55476032	2.13889
55476058	2.30556
55476196	2.83333
55476472	1.61111
55476506	2.13889
55476556	1.61111
55476629	1.72222
55476750	2.16667
55476817	1.91667
55477090	1.63889
55477238	1.63889
55477444	2.47222
55477660	3.02778
55477880	3.36111
55478077	2.80556
55478128	4.83333
55478985	4.38889
55479097	4.5
55479222	4.41667
55479235	4.41667
55479326	4.41667
55479345	4.58333
55479412	6.55556
55479627	6.33333
55479628	6.11111
55479664	6.11111
55479687	7.38889
55479705	8.55556
55479740	7.86111
55479746	7.72222
55479804	7.47222
55479820	6.91667
55479854	6.86111
55479902	6.41667
55479969	6.36111
55479989	6.36111
55480015	6.36111
55480039	6.36111
55480106	6.36111
55480124	6.36111
55480146	6.36111
55480158	6.36111
55480160	6.36111
55480171	6.36111
55480180	6.36111
55480181	6.36111
55480186	6.36111
55480194	6.58333
55480358	6.69444
55480385	2.91667
55480450	3.61111
55480514	3.33333
55480886	2.25
55481041	2.08333
55481047	3.66667
55481130	3.58333
55481250	3.47222
55481499	2.63889
55481694	2.77778
55481793	3.77778
55482531	2.86111
55482927	3.27778
55483035	3.41667
55483069	1.25
55483116	1.58333
55483375	0.916667
55483376	1.11111
55483454	2.22222
55483964	2.77778
55484136	2.97222
55484338	1.94444
55484340	2.44444
55484536	2.36111
55484664	2.41667
55484751	2.41667
55484850	0.916667
55484857	1.44444
55485110	1.97222
55485380	1.36111
55485388	1.02778
55485408	0.944444
55485412	1.63889
55485420	0.555556
55485501	1.16667
55485581	1.52778
55485585	1.05556
55485593	1.36111
55485597	0.833333
55485601	0.888889
55485605	0.888889
55485625	3.94444
55485633	1.97222
55485933	3.33333
55486025	4.05556
55486027	3.55556
55486139	3.75
55486626	3.58333
55487012	4.27778
55487652	2.75
55487695	2.19444
55487698	1.02778
55487701	1.38889
55487730	3.13889
55487867	0.972222
55488247	1.38889
55488265	3.27778
55488268	2.22222
55488418	2.13889
55488505	2.63889
55488723	2.97222
55488773	3.02778
55488894	3.02778
55489064	2.5
55489098	2.33333
55489329	4
55489378	1.66667
55489470	3.91667
55489490	4.30556
55490002	4.13889
55490028	5.77778
55490558	4.41667
55490658	4.41667
55490716	4.75
55491165	4.94444
55491276	3.86111
55491451	3.86111
55491613	5.08333
55491937	2.86111
55492176	3.61111
55492241	3.47222
55492346	3.36111
55492881	3.47222
55493408	3.86111
55493453	4.36111
55493490	3.05556
55493552	3.08333
55493654	3.5
55493746	3.41667
55493755	2.33333
55493927	2.83333
55494137	3.22222
55494162	3.33333
55494246	3.52778
55494706	3.72222
55494730	2.55556
55495306	2.19444
55495355	3.27778
55495386	2.72222
55495711	2.55556
55495734	2.63889
55496178	4.5
55496228	1.66667
55496250	2.36111
55496285	2.58333
55496441	2.08333
55496644	2.88889
55496683	2.77778
55496737	4
55497416	3.36111
55497707	3.16667
55497992	4
55498256	5.13889
55498426	5.88889
55498432	9.27778
55498455	8.19444
55498459	8.19444
55498463	8.19444
55498491	8.19444
55498542	9.27778
55498602	7.13889
55498826	7.13889
55499075	7.63889
55499197	6.33333
55499199	6.33333
55499624	6.33333
55499659	6.33333
55499723	6.94444
55499959	6.77778
55500078	6.83333
55500297	6.63889
55500527	7.05556
55500532	4.61111
55500757	5.27778
55500802	4.94444
55500813	5.83333
55500892	3.41667
55500961	3.33333
55501072	2.36111
55501445	2.27778
55501593	2.05556
55501695	2.55556
55501881	2.72222
55502035	2.02778
55502247	2.66667
55502463	1.69444
55502544	2.41667
55502812	1.75
55502939	1.75
55502955	2.61111
55502990	2.25
55503022	2.25
55503244	2.25
55503424	2.25
55503505	2.97222
55503843	1.97222
55503943	3.41667
55504134	2.61111
55504278	3.44444
55504295	3.27778
55504380	3.08333
55504472	3.27778
55504636	3.5
55504877	1.63889
55504979	1.63889
55505152	1.75
55505191	1.52778
55505999	1.47222
55506032	1.55556
55506049	1.75
55506157	3.38889
55506240	2.5
55506244	2.05556
55506274	2.55556
55506443	2.44444
55506498	3.19444
55506786	1.58333
55506887	2.52778
55506894	1.61111
55507031	1.61111
55507241	1.91667
55507246	1.66667
55507281	1.91667
55507430	1.97222
55507517	1.41667
55507586	1.41667
55507619	1.41667
55507966	1.55556
55508044	1.63889
55508112	1.30556
55509313	1.44444
55509441	1.30556
55509557	1.36111
55509725	1.25
55510024	1.25
55510130	1.30556
55510138	1.25
55510204	1.86111
55510211	1.27778
55510315	1.25
55510335	2.19444
55510436	1.38889
55510469	1.75
55510561	1.36111
55510565	1.88889
55510624	1.36111
55510835	2
55511086	1.41667
55511186	1.77778
55511560	1.30556
55511577	1.41667
55511613	2.02778
55511684	1.25
55511770	1.25
55511790	2.55556
55511813	2.33333
55511821	2.30556
55512017	3.44444
55512252	3.72222
55512298	1.91667
55512360	1.88889
55512421	2.61111
55512505	1.63889
55512583	2
55512782	2.88889
55512783	2.16667
55512800	2.16667
55513088	2.16667
55513512	2.16667
55513881	4.72222
55514067	1.69444
55514192	2.16667
55514483	1.41667
55514508	1.41667
55514567	1.44444
55514608	1.91667
55514627	1.83333
55514805	0.916667
55515077	1.41667
55515321	0.916667
55515393	0.916667
55515422	4.16667
55515681	2.08333
55515804	2.08333
55515832	5.13889
55516232	4.77778
55516402	4.5
55516701	6.02778
55516705	5.11111
55516743	5.11111
55516776	5.30556
55516782	5.16667
55516813	5.02778
55516814	6.52778
55516820	3.41667
55516990	3.41667
55517124	3.41667
55517185	4.16667
55517285	1.38889
55517356	0.638889
55517458	0.638889
55517528	3.02778
55517581	1.05556
55517828	1.05556
55517839	2.5
55518233	0.944444
55518237	1.97222
55518274	1.75
55518329	1.25
55518394	1.25
55518463	1.25
55518483	3.30556
55518897	1.02778
55519295	2.16667
55519299	2.91667
55519319	2.25
55519320	2.75
55519412	3.11111
55519433	3.22222
55519558	2.72222
55519614	2.11111
55519934	2.5
55520028	1.72222
55520039	0.222222
55520047	1.02778
55520054	1.66667
55520098	0.777778
55520103	0.777778
55520123	1.91667
55520127	1.33333
55520128	2.58333
55520136	2.61111
55520212	2.25
55520450	2.91667
55520554	1.75
55520575	1.75
55520584	1.83333
55520594	1.58333
55520618	1.58333
55520623	1.69444
55520636	1.94444
55520735	1.69444
55520763	1.25
55520797	1.55556
55520815	3.22222
55520838	3.44444
55520978	3.33333
55521103	3.13889
55521104	4.33333
55521138	2.86111
55521322	2.38889
55521338	3.11111
55521339	1.08333
55521343	1.19444
55521352	0.666667
55521461	0.666667
55521698	1.25
55521808	0.638889
55521852	0.611111
55521915	0.888889
55521955	0.666667
55522068	0.555556
55522108	0.694444
55522125	1.05556
55522274	0.805556
55522434	1.13889
55522586	3.33333
55522717	2.66667
55522719	2.02778
55522721	1.61111
55522845	0.944444
55523016	2
55523311	1.75
55523371	0.805556
55523574	0.666667
55523766	0.722222
55523867	1.91667
55523916	2.08333
55524011	1.69444
55524063	1.69444
55524091	2.52778
55524515	1.61111
55524552	2.75
55524604	0.444444
55524771	0.305556
55524775	0.916667
55524791	0.277778
55524880	0.611111
55525126	2
55525451	0.944444
55525453	0.888889
55525462	1.02778
55525465	1.80556
55525534	0.944444
55525615	0.444444
55526096	1.55556
55526302	0.472222
55526601	1.08333
55526771	1.22222
55526782	0.555556
55527020	1.86111
55527100	0.833333
55527246	1.08333
55527403	0.5
55527813	1.41667
55528213	0.0833333
55528433	0.0833333
55529152	0.166667
55529441	0.333333
55529640	2.66667
55529685	1.58333
55529820	1.58333
55529940	3.11111
55530116	2.63889
55530153	2.27778
55530296	1.5
55530399	1.5
55530652	4.25
55531059	1.33333
55531060	1.83333
55531165	2.55556
55531620	3.08333
55531747	3.55556
55531810	2.02778
55531814	1.63889
55531844	1.47222
55531860	1.63889
55532014	0.944444
55532044	0.0833333
55532045	0.583333
55532450	0.277778
55532733	0.222222
55532781	1.22222
55533066	0.166667
55533088	1.63889
55533177	0.666667
55533402	0.5
55533504	0.5
55533616	1.47222
55533976	0.138889
55534333	0
55534510	0.777778
55534542	0.194444
55534693	0.25
55534702	2.41667
55534811	1.97222
55534843	2.11111
55534935	1.69444
55535037	2.05556
55535178	2.05556
55535877	2.83333
55535924	0.666667
55536254	0.805556
55536280	1.19444
55536446	2.11111
55536574	1.05556
55536611	2.36111
55536635	1.91667
55536704	1.75
55537522	1.91667
55537716	2.05556
55537944	0.861111
55538138	2.38889
55538180	2.55556
55538280	1.94444
55538441	1.88889
55538822	2.19444
55539582	2.44444
55540216	1.41667
55540221	1.33333
55540222	2.08333
55540436	0.861111
55540545	1.16667
55540720	1.88889
55540941	1.55556
55541235	0.527778
55541255	1.61111
55541804	0.805556
55541933	1.02778
55541976	0.805556
55541999	1.58333
55542119	0.416667
55542442	0.416667
55542560	1.36111
55542960	0.138889
55542965	1.27778
55543010	0.25
55543233	0.0833333
55543329	1.11111
55543700	0.861111
55543757	0.944444
55543798	0.944444
55544408	0.888889
55544436	1.16667
55544480	1.16667
55544798	0.75
55544852	0.527778
55544860	3.25
55545132	2.16667
55545350	2.05556
55545490	4.63889
55545652	3.27778
55545763	2.97222
55545849	3.80556
55545872	3.30556
55545873	3.30556
55545886	3.30556
55545901	3.5
55545921	3.80556
55545946	2.41667
55545975	2.36111
55546192	2.5
55546286	1.58333
55546307	5.25
55546388	3.75
55546410	3.75
55546449	5.88889
55546536	4.25
55546537	4.25
55546605	4.25
55546637	4.25
55546750	4.25
55546799	4.25
55546866	5.30556
55546941	3.16667
55547086	3.5
55547088	4.75
55547366	2.47222
55547434	1.91667
55547449	1.69444
55547541	1.88889
55547635	2.25
55547710	1.19444
55547767	0.888889
55547780	0.361111
55548044	0.0833333
55548072	0.944444
55548189	1.13889
55548208	0.361111
55548245	0.361111
55548290	1.86111
55548425	1.30556
55548445	1.44444
55548631	1.5
55548763	1.27778
55548797	0.888889
55548969	1.13889
55549009	0.111111
55549069	0.916667
55549110	0.361111
55549111	0.361111
55549120	0.361111
55549139	0.777778
55549143	1.08333
55549185	0.194444
55549222	0.916667
55549356	1.88889
55549377	1.63889
55549418	1.13889
55549419	1.13889
55549449	1.63889
55549493	1.13889
55549581	1.36111
55550177	1.25
55550211	0.527778
55550213	0.666667
55550364	0.361111
55550766	1.86111
55550800	0.111111
55550820	0.111111
55550843	3.61111
55550947	1.33333
55550969	1.33333
55551013	1.91667
55551024	2.19444
55551203	1.63889
55551234	0.722222
55551243	0.972222
55551441	1.19444
55551500	0.611111
55551512	0.611111
55551534	0.611111
55551556	0.611111
55551570	0.888889
55551703	1.72222
55551918	1.52778
55551944	1.52778
55552000	1.63889
55552175	2.63889
55552333	3.22222
55552658	2.91667
55552752	2.66667
55553070	4.08333
55553315	3.94444
55553377	3.80556
55553458	4.11111
55553459	2.47222
55553464	2.47222
55553471	2.47222
55553483	2.47222
55553487	2.47222
55553490	2.97222
55553511	2.66667
55553544	1.22222
55553722	1.72222
55553740	1.22222
55553822	1.41667
55554023	1.22222
55554052	1.55556
55554583	1.91667
55554859	0.638889
55555041	0.777778
55555046	1.97222
55555053	1.52778
55555080	1.36111
55555170	1.36111
55555349	1.66667
55555519	2.72222
55555563	0.777778
55556434	0.583333
55556468	1.05556
55557424	0.527778
55557441	0.722222
55557899	0.833333
55558746	4.08333
55559019	2.33333
55559096	2.47222
55559287	2.52778
55559752	2.91667
55559806	2.5
55560317	2.13889
55560594	2.83333
55560931	1.36111
55560958	1.55556
55560972	2.05556
55561188	1.58333
55561259	1.55556
55561538	1.83333
55561731	0.888889
55561737	1.05556
55561827	0.888889
55561830	0.888889
55561850	1.08333
55562061	1.02778
55562093	1.36111
55562116	0.555556
55562117	1.55556
55562340	1.13889
55562354	0.833333
55562557	1.13889
55562588	2.19444
55562637	2.16667
55562786	2.66667
55562793	2.88889
55562846	2.55556
55562850	3.05556
55562865	3.05556
55562866	2.69444
55562869	2.19444
55563027	2.69444
55563046	2.33333
55563127	2.19444
55563298	2.97222
55563367	1.5
55563821	1.27778
55563920	0.305556
55564160	0.555556
55564170	3.13889
55564208	3.38889
55564262	3.38889
55564566	3.02778
55565162	3.02778
55565477	3.52778
55565488	3.91667
55565522	3.16667
55565589	2.83333
55565697	3.16667
55566221	2.05556
55566348	2.05556
55566359	4.38889
55566385	2.5
55566531	3.55556
55566604	3.25
55566701	3.25
55566781	3.25
55566860	4.11111
55567009	3.94444
55567147	3.41667
55567344	2.19444
55567432	3.97222
55567479	1.47222
55567505	2.63889
55567665	2.33333
55567705	2.08333
55568405	3.19444
55568525	2
55568823	2.27778
55568951	2.91667
55569880	1.91667
55570070	1.91667
55570251	0.555556
55570693	1.83333
55570953	1.30556
55571559	1.33333
55571632	2
55571677	1.63889
55572124	1.25
55572279	2.94444
55572513	1.44444
55572524	0.777778
55572533	1.05556
55572577	2.11111
55573008	0.722222
55573021	1.72222
55573884	2.30556
55573916	1.52778
55574072	1.77778
55574078	2.5
55574087	2.16667
55574463	2
55574884	1.91667
55575159	2.88889
55576064	0.805556
55576434	1.33333
55576672	0.888889
55576739	1.36111
55576742	0.638889
55577048	0.361111
55577060	0.583333
55577192	1
55577210	1.36111
55577688	1.22222
55577690	1.22222
55577785	1.58333
55578151	3.30556
55578401	1.97222
55578524	2.69444
55578533	3.02778
55578668	2.86111
55578918	2.88889
55579166	2.19444
55579264	3.55556
55579348	1.91667
55579403	2.83333
55579919	2.25
55579938	1.86111
55579953	1.44444
55580004	1.58333
55580205	2.80556
55580257	0.888889
55580598	0.638889
55580619	1.19444
55580624	0.138889
55581126	0.361111
55581169	0
55581254	0.944444
55581541	0.166667
55581598	0.777778
55581703	0.166667
55581711	2.30556
55581818	0.944444
55581948	1.19444
55582034	1.19444
55582466	1.55556
55582504	1.22222
55582844	0.333333
55582905	0.888889
55583205	0.361111
55583223	1.47222
55583336	0.222222
55583829	0.222222
55583945	2.13889
55584040	1.36111
55584054	1.08333
55584183	1.16667
55586164	0.555556
55586278	0.444444
55586373	1.25
55586545	0.722222
55587004	2.16667
55587074	1.58333
55587271	2.80556
55587284	1.88889
55587420	1.52778
55587702	3.25
55587719	4.66667
55587909	3.86111
55588002	3.69444
55588007	3.69444
55588116	3.69444
55588395	4
55588512	3.91667
55588720	5.36111
55588749	2.02778
55589670	2.75
55589848	1.69444
55589909	1.69444
55590067	2.19444
55590111	2.83333
55590234	2.08333
55590925	2.08333
55590932	3.19444
55591064	2.08333
55591196	2.19444
55591341	4.61111
55592086	2.33333
55592160	2.47222
55592242	3.13889
55592322	2.58333
55592606	2.75
55592948	2.44444
55593164	3.63889
55593365	5.55556
55593971	6.11111
55594178	5.91667
55594183	5.91667
55594187	5.91667
55594192	5.91667
55594218	4.36111
55594445	4.36111
55594834	4.77778
55594985	3
55595104	3.38889
55595380	1.47222
55595383	1.13889
55595760	1.13889
55595913	3.5
55595942	2.47222
55596403	2.47222
55596623	2.22222
55596642	2.52778
55596665	2.30556
55596674	3.22222
55596708	7.19444
55596763	6.38889
55596784	6.19444
55596796	6.19444
55596800	5.88889
55596810	5.25
55596817	6.88889
55596823	6.36111
55596842	6.16667
55596847	6.16667
55596877	7.38889
55597141	4.52778
55616153	3.22222
55623543	3.44444
55623588	2.63889
55623968	2.33333
55624032	2.16667
55624106	2.08333
55624169	2.08333
55624252	2.08333
55624313	4.58333
55624358	3.75
55624376	3.75
55624377	3.75
55624382	3.75
55624453	6.44444
55625485	2.72222
55639590	1.47222
55639606	0.305556
55639638	0.722222
55639956	1.72222
55639973	0.777778
55639990	0.777778
55640004	1.02778
55640016	1.47222
55640026	1.02778
55640034	0.361111
55640035	0.777778
55640037	2.63889
55640039	1.63889
55640041	1.72222
55640056	1.36111
55640558	1.47222
55640634	1.19444
55640710	0.277778
55641127	1.41667
55641628	0.444444
55642000	0.861111
55642276	3.13889
55642658	1.47222
55642710	1.30556
55642875	3.22222
55642967	1.33333
55643304	1.33333
55643418	3.33333
55643865	1.25
55644107	1.47222
55644365	0.777778
55644534	2.72222
55645075	1.44444
55645487	1.69444
55646940	1.19444
55646988	1.13889
55647212	0.944444
55647721	1.11111
55648406	0.472222
55648822	0.166667
55649112	2.05556
55649342	1.77778
55649381	2.91667
55649913	2.86111
55649931	2.41667
55650225	4.5
55650650	2.55556
55651487	2.75
55651622	2.94444
55652265	2.36111
55652332	3
55652488	1.05556
55652643	0.666667
55653258	1.47222
55653466	0.638889
55654239	3.77778
55654637	2.63889
55654805	2.75
55654932	2.52778
55655490	2.52778
55656045	3.86111
55656145	1.69444
55656270	1.13889
55656347	0.694444
55656517	2.16667
55656841	1.47222
55657037	1.47222
55657167	9.69444
55657906	7.44444
55658023	7.94444
55658048	7.61111
55658076	7.75
55658401	6.91667
55658826	6.80556
55658827	6.80556
55658828	9.33333
55658865	9.33333
55658898	10.9722
55658927	9.86111
55659004	9.66667
55659248	10.2778
55659342	9.86111
55659442	10.8056
55659801	9.02778
55660246	9.22222
55660320	8.83333
55660475	9.19444
55660642	7.69444
55660762	5.25
55660879	6.36111
55660897	6.36111
55660905	7.22222
55661205	7.38889
55662020	7.25
55662141	7.05556
55662844	5.83333
55663361	5.66667
55663591	5.5
55663665	7.61111
55663990	7.94444
55664009	6.25
55664741	6.44444
55664777	5.88889
55665568	6.36111
55665846	6.77778
55666034	4.52778
55666410	5.86111
55666792	4.44444
55666970	4.19444
55667081	5.38889
55667244	4.52778
55668470	4.52778
55668766	4.94444
55668827	2.75
55669084	2.55556
55669105	5.13889
55669320	3.55556
55669370	3.63889
55669376	5.94444
55669458	5.55556
55671190	5.05556
55672061	6.44444
55672453	4.61111
55673421	5.02778
55673842	4.88889
55673847	4.88889
55673964	6.41667
55674023	7.86111
55674073	8.16667
55674178	7.91667
55674241	6.88889
55674475	8.36111
55674559	5.36111
55674564	4.5
55674570	7.80556
55674909	7.97222
55674923	8.63889
55675074	8.27778
55675399	8.27778
55675520	8.55556
55675589	8.94444
55675591	7.41667
55675600	5.08333
55675604	9.97222
55675625	9.5
55675813	9.38889
55675902	16.1111
55675906	12.5833
55676167	12.5833
55676168	12.5833
55676401	12.5833
55676412	14.3611
55676485	13.3889
55676617	13.3889
55676618	10.7778
55677010	10.4444
55677122	10.4444
55677321	10.4444
55677371	10.4444
55677471	11.9444
55677526	7.86111
55677904	8.22222
55677972	7.05556
55678075	11.7222
55678222	9.83333
55678272	10.1944
55678395	9.80556
55678449	11.1944
55678518	11.9722
55678679	11.25
55678825	10.9167
55678903	10.9167
55678951	10.9167
55679237	10.9167
55679420	10.9167
55679472	13.6944
55679502	7
55679507	7.08333
55679518	7
55679629	10.4167
55679735	7.80556
55679785	7.63889
55679967	8
55679991	8.55556
55680247	8.38889
55680443	8.83333
55680523	9.27778
55680713	7.27778
55680759	8.36111
55680856	9.47222
55680952	9.16667
55681024	9.05556
55681036	8.83333
55681045	8.83333
55681099	9.47222
55681115	9.47222
55681136	8.30556
55681157	8.44444
55681167	6.83333
55681206	6.83333
55681217	7.83333
55681251	7.61111
55681307	7.22222
55681437	7.75
55681507	7.83333
55681640	7.58333
55681700	3.27778
55681759	4.75
55681956	3.44444
55682213	3.66667
55682386	3.44444
55682607	6.02778
55682660	3.75
55682772	5.75
55682845	4.75
55683268	4.75
55683380	4.75
55684027	5.88889
55684086	4.47222
55684305	4.72222
55684354	4.66667
55684938	4.36111
55685003	1.25
55685159	2.86111
55685296	2.75
55685317	2.94444
55685393	3
55685457	3.41667
55685682	3.27778
55686002	3
55686128	3.25
55686304	3.88889
55686447	3.97222
55686623	3.27778
55686672	3.27778
55686726	3.27778
55686843	3.27778
55686854	4.33333
55686877	1.75
55686878	0.972222
55686910	0.972222
55686980	2.5
55687031	0.638889
55687121	2.83333
55687147	1.30556
55687174	1.94444
55687270	1.5
55687293	2.36111
55687509	1.36111
55687607	2.97222
55687790	1.63889
55688010	3.16667
55688306	2.16667
55688513	2.08333
55688773	1.61111
55688897	1.75
55689402	2.19444
55689524	1.41667
55689558	1.36111
55689559	0.805556
55689571	1.36111
55689608	1.80556
55689924	1.25
55690115	1.55556
55690171	2.88889
55690231	3.25
55690447	2.72222
55690589	2.16667
55690730	2.38889
55690850	2.52778
55691172	3.05556
55691227	1.25
55691267	0.611111
55691277	0.972222
55691529	0.888889
55691563	1.36111
55691829	0.805556
55691862	0.694444
55691939	2.5
55691967	1.47222
55691989	1.41667
55692122	1.55556
55692133	1.58333
55692322	1.36111
55692338	1.52778
55692349	1.5
55692352	0.583333
55692355	0.75
55692358	0.638889
55692532	0.805556
55692651	0.944444
55692696	0.333333
55692749	0.5
55692822	0.444444
55692824	0.75
55692883	0.388889
55692969	1.5
55692976	1.16667
55693037	0.944444
55693049	1.02778
55693083	1.66667
55693424	0.555556
55693480	0.972222
55693777	0.888889
55694051	1.91667
55694220	2.36111
55694339	2.13889
55694358	4.02778
55694672	3.19444
55694855	3.38889
55695070	3.58333
55695112	3.38889
55695179	3.91667
55695421	3.47222
55695451	3.80556
55695536	1.80556
55695940	2.25
55695957	2.88889
55696137	2.97222
55696263	1.91667
55696330	2.02778
55696362	2.61111
55696399	2.5
55696443	2.41667
55696456	0.972222
55696467	0.972222
55696479	3.72222
55696521	1.80556
55696802	2.38889
55696822	2.44444
55696912	2.55556
55697110	2.72222
55697473	3.05556
55697675	1.16667
55697715	0.972222
55697809	1.5
55698042	1.08333
55698650	1.27778
55698872	1.30556
55699264	1.30556
55699399	1.41667
55699562	0.916667
55700065	1.22222
55700122	0.333333
55700315	0.388889
55700547	0.388889
55701000	0.444444
55701325	0.805556
55701434	1.16667
55702293	1.38889
55702464	1.02778
55702527	1.05556
55702692	2.16667
55703082	1.05556
55703091	1.52778
55703439	0.944444
55703692	0.583333
55711544	1.69444
55717953	1.83333
55718130	1.55556
55718207	0.972222
55718208	1.27778
55718244	1.63889
55718453	1.38889
55718490	0
55718491	0.361111
55718694	0.305556
55718701	0.111111
55719079	0.527778
55719201	1.08333
55719306	0.416667
55719362	0.888889
55719439	1.30556
55719527	0.75
55719652	0.75
55719686	0.75
55719687	0.75
55719842	2.72222
55720187	1.27778
55720386	1.75
55720532	1.88889
55720628	2.02778
55720816	1.25
55720861	1.80556
55721130	0.333333
55721297	2.22222
55721303	2.5
55721332	2.38889
55721381	4.75
55721543	3.94444
55721548	5.69444
55721550	5.27778
55721552	5
55721554	5.25
55721556	4.88889
55721558	4.58333
55721562	4.41667
55721564	5.25
55721630	4.55556
55721667	4.83333
55722132	4.08333
55722138	3.25
55722220	3.75
55722391	2.83333
55722393	2.52778
55722456	3.47222
55722572	1.83333
55722658	0.777778
55722681	0.916667
55722933	1.11111
55722999	0.472222
55723145	1.13889
55723177	0.472222
55723221	0.472222
55723229	1.63889
55723252	0.888889
55723266	1.69444
55723290	1.58333
55723329	1.33333
55723557	2.27778
55723724	1.58333
55723771	0.944444
55723783	0.944444
55723927	1.61111
55724218	1.94444
55724379	0.666667
55724506	1.80556
55724591	6.47222
55724695	6.22222
55724717	5.63889
55724733	5.63889
55725007	5.63889
55725370	5.94444
55725411	5.63889
55725432	5.63889
55725469	5.94444
55725483	5.63889
55725496	5.63889
55725522	5.63889
55725543	5.63889
55725550	5.63889
55725561	5.63889
55725609	5.83333
55725616	5.63889
55725629	8.36111
55725673	5.25
55725688	5.05556
55725802	5.05556
55725844	5.05556
55725856	5.05556
55725892	5.05556
55725923	5.05556
55725924	5.05556
55725940	5.05556
55726001	5.05556
55726155	5.05556
55726160	6.11111
55726166	5.77778
55726352	7.19444
55726362	4.66667
55726616	4.97222
55726631	5.36111
55726662	3.22222
55726810	3.66667
55726811	2.19444
55726917	3.75
55726932	2.83333
55726999	2.63889
55727065	2.63889
55727087	2.63889
55727351	2.63889
55727398	2.63889
55727400	3.47222
55727458	1
55727621	1.38889
55727704	0.666667
55727706	0.888889
55727833	1.88889
55727962	1.05556
55727972	1.5
55727978	1.69444
55728113	1.13889
55728147	1.33333
55728204	1.13889
55728289	1.13889
55728306	1.86111
55728379	1.02778
55728457	1.22222
55728504	0.833333
55728562	0.833333
55728568	0.833333
55728768	2.55556
55728803	2.36111
55728814	2.05556
55728983	2.80556
55728992	1.30556
55729014	1.75
55729146	2.25
55729238	2.77778
55729278	2.27778
55729356	1.91667
55729482	2.27778
55729607	1.63889
55729878	1.63889
55729907	2.27778
55729909	1.77778
55729911	2.38889
55729913	3.94444
55729915	4.88889
55729940	5.02778
55730042	4.61111
55730180	5.80556
55730185	4.72222
55730211	4.72222
55730324	4.72222
55730334	4.72222
55730343	5.75
55730350	3.02778
55730372	6.66667
55730384	3.47222
55730477	4.77778
55730561	4.38889
55730596	4.38889
55730619	4.38889
55730631	7.16667
55730758	5
55730953	5.58333
55731052	4.33333
55731113	4.33333
55731220	4.33333
55731520	6.61111
55731643	2.41667
55731785	2.44444
55731915	3.66667
55731936	1.66667
55731937	1.52778
55731976	3.27778
55732096	1.52778
55732114	1.75
55732124	7.66667
55732341	4.97222
55732559	6.08333
55732603	5.63889
55732625	5.63889
55732743	10.0556
55732823	7.47222
55732999	7.47222
55733084	7.63889
55733085	8.66667
55733156	9.05556
55733175	8.25
55733253	8.08333
55733313	8.08333
55733371	8.08333
55733415	8.08333
55733526	9.44444
55733746	7.11111
55733885	7.11111
55733924	8.11111
55734106	9.44444
55734391	4.86111
55734469	4.80556
55734540	5
55734567	5.05556
55734624	3.77778
55735132	2.72222
55735183	2.5
55735245	2.58333
55735285	0.222222
55735388	0
55735442	0
55735452	0.0833333
55735865	0
55735894	0
55736238	0.166667
55736493	0.166667
55736634	0.277778
55736666	0
55737278	0.777778
55737332	0
55737345	0.666667
55737400	0.305556
55737403	0.166667
55737826	1.13889
55737864	0.527778
55738071	1
55738135	0.527778
55738335	1.55556
55738367	0.888889
55738426	1.33333
55738438	0.694444
55738761	0.944444
55738823	1.38889
55739161	0.666667
55739184	0.222222
55739258	0.472222
55739376	0.5
55739402	0.611111
55739454	0.833333
55739470	0.611111
55739550	0.611111
55739594	1.38889
55739647	0.583333
55739749	0.583333
55739807	2.36111
55739913	1.58333
55739926	1.5
55739929	1.5
55739938	1.5
55739972	1.5
55739987	1.5
55739989	1.52778
55740004	1.5
55740006	1.63889
55740092	1.66667
55740132	0.666667
55740266	0.666667
55740406	0.944444
55740419	1.08333
55740689	1.13889
55740752	0.416667
55740765	0.416667
55740771	0.583333
55740786	0.5
55740820	1.05556
55740933	0.555556
55740952	0.388889
55740954	2.72222
55741064	2.30556
55741089	2.30556
55741127	2.30556
55741155	2.30556
55741183	2.30556
55741184	2.30556
55741199	2.30556
55741201	2.30556
55741258	2.30556
55741268	2.30556
55741275	2.5
55741292	2.38889
55741296	2.47222
55741460	2.94444
55741541	1.75
55741559	1.66667
55741604	1.97222
55741637	0.972222
55742099	0.972222
55742171	0.972222
55742230	1.11111
55742313	1.61111
55742438	1.86111
55742440	1.80556
55742519	1.77778
55742677	1.38889
55743002	2.11111
55743028	2.80556
55743099	0.972222
55743164	1.33333
55743333	1.19444
55743382	0.75
55743413	1.36111
55743445	1.97222
55743708	2.80556
55743731	2.77778
55743777	2.27778
55743844	2.27778
55743852	2.27778
55743877	2.27778
55744224	2.38889
55744284	2.30556
55744343	1.88889
55744423	1.61111
55744549	2.02778
55744555	1.52778
55744667	1.52778
55744775	1.52778
55744838	1.52778
55744839	1.55556
55745250	1.61111
55745366	1.11111
55745368	0.583333
55745376	0.166667
55745410	1.02778
55745468	1.22222
55745633	1
55745869	0.666667
55745933	1.63889
55745995	0.666667
55746139	1
55746179	1.27778
55746437	0.888889
55746447	1.38889
55746607	0.888889
55746796	1.08333
55746902	1.38889
55747048	2
55747092	1.27778
55749265	1.27778
55749340	1.41667
55749346	2.30556
55749577	1.5
55749580	1.41667
55749850	1.5
55749980	1.66667
55750119	1.19444
55750180	0.666667
55750199	0.805556
55750304	1.36111
55750527	0.805556
55750712	0.916667
55750839	1.52778
55751128	0.416667
55751332	2.25
55751426	1.30556
55751447	1.38889
55751515	1.16667
55751642	2.36111
55751648	0.944444
55751915	1.66667
55752032	1.25
55752246	1.25
55752268	1.94444
55752946	1.69444
55752960	2.02778
55752972	2.58333
55752995	2.16667
55753389	2.30556
55753394	1.02778
55753494	0.638889
55753730	0.638889
55753797	2.02778
55753801	2.77778
55753805	2.13889
55753821	2.80556
55754104	3.11111
55754253	2.69444
55754456	2.41667
55754510	2.88889
55754540	2.41667
55754668	2.69444
55754722	2.05556
55754752	3.16667
55754848	3.44444
55754853	3.08333
55754971	2.27778
55754989	1.97222
55754994	3.22222
55755045	1.38889
55755046	2.16667
55755195	1.91667
55755199	2.05556
55755379	1.47222
55755405	0.916667
55755639	1.5
55755730	0.694444
55755948	1.05556
55756044	2.19444
55756110	2.19444
55756204	1.88889
55756231	1.77778
55756529	2.83333
55756695	2.19444
55756712	1.52778
55757039	1.38889
55757205	2.86111
55757335	1.61111
55757788	2.5
55758298	1.72222
55758320	2.91667
55758336	3.27778
55758637	2.77778
55758671	2.44444
55758808	3.75
55758812	2.5
55758827	2.69444
55759091	1.58333
55759119	2.16667
55759327	1.38889
55761530	2
55761561	1.75
55761575	2.08333
55761613	1.91667
55761903	1.61111
55761924	5.16667
55762009	3.13889
55762257	3.66667
55762347	3.27778
55763106	3.27778
55763200	3.52778
55763435	2.19444
55763544	7.47222
55763682	4.11111
55763778	3.86111
55763803	3.86111
55764194	5.25
55764608	4.83333
55764613	4.66667
55764629	6.41667
55764677	4.97222
55765527	5.19444
55765555	4.13889
55765779	4.66667
55765815	4.5
55765868	6.63889
55765955	6.25
55765979	5
55766100	3.36111
55766238	3.33333
55766247	3.16667
55766558	4.66667
55766894	2.38889
55766906	2.38889
55767130	5.22222
55767281	3.97222
55767355	6.94444
55767360	4.91667
55767514	4.72222
55767940	3.91667
55768308	6.08333
55768330	4.38889
55768339	4.38889
55768375	5.16667
55768581	3.91667
55768610	5.22222
55768882	2.91667
55769005	2.91667
55769027	4.19444
55769052	2.47222
55769544	2.44444
55769556	2.63889
55770005	3.36111
55770315	2.97222
55770361	2.72222
55770431	1.19444
55770692	1.58333
55770700	3.83333
55770842	2.83333
55770932	4.77778
55771062	3.83333
55771253	5.83333
55772072	5.22222
55772073	4.75
55772198	4.75
55772237	5.94444
55772419	5
55772682	6
55772754	6.75
55773119	5.25
55773126	5.25
55773237	5.25
55773318	5.61111
55773390	8.22222
55773612	2.80556
55773668	2.80556
55773713	3.66667
55773765	3.22222
55773777	1.25
55773890	1.08333
55773896	1
55774022	0.694444
55774373	2.41667
55774531	0.277778
55774605	0.277778
55774668	0.611111
55774678	0.916667
55774753	0.111111
55774866	0.0555556
55775021	0.333333
55775022	0.0555556
55775054	0.0555556
55775081	0.194444
55775243	0.0833333
55775465	1.52778
55775483	0.75
55775656	1.80556
55775730	1.69444
55775752	2.02778
55775922	1.30556
55775926	1.52778
55776081	1.91667
55776117	1
55776177	0.555556
55776292	0.916667
55776413	0.555556
55776647	1.05556
55776705	0.666667
55776711	1.33333
55776796	0.944444
55776848	3.02778
55776917	1.88889
55776958	1.80556
55777088	1.63889
55777094	1.58333
55777220	3.02778
55777414	0.527778
55777423	1.58333
55777462	0.333333
55777501	0.25
55777502	1.86111
55777521	1.72222
55777523	1.63889
55777798	2.55556
55777806	1.63889
55777817	1.63889
55777842	1.63889
55777844	1.63889
55777848	1.63889
55777876	1.63889
55778081	2.63889
55778357	2.30556
55778496	2.30556
55778518	2.30556
55778533	2.30556
55778543	3.30556
55778579	1.63889
55778584	1.83333
55778592	2.47222
55778613	1.66667
55778622	1.83333
55778659	3.44444
55778713	2.72222
55778742	2.27778
55778794	1.75
55778892	1.88889
55778893	3.91667
55779049	2.02778
55779057	1.77778
55779152	1.52778
55779278	3.75
55779314	2.08333
55779372	1.86111
55779409	2.75
55779597	1.97222
55779716	2.69444
55779901	2.30556
55779950	2.19444
55780032	1.13889
55780389	2.38889
55780428	1.30556
55780649	1.36111
55780925	1.63889
55780938	0.361111
55781141	0.833333
55781168	0.555556
55781237	0.305556
55781240	1.41667
55781251	1.25
55781282	1.58333
55781302	1.36111
55781325	1.94444
55781361	1.36111
55781531	0.944444
55781570	0.555556
55781795	2.36111
55781834	1.77778
55782180	1.91667
55782274	2.16667
55782307	2.77778
55782320	2.33333
55782607	1.88889
55782609	1.27778
55782613	1.25
55782630	0.777778
55782791	1.91667
55783181	0.916667
55783255	1
55783259	1.11111
55783276	1.33333
55783342	0.444444
55783401	0.333333
55783406	0.75
55783407	0.277778
55783417	0.361111
55783455	1.36111
55783562	0.777778
55783601	0.555556
55783653	0.916667
55783659	2.25
55783738	2.36111
55784053	1.88889
55784055	1.02778
55784057	0.972222
55784085	0.916667
55784089	0.694444
55784093	0.472222
55784097	0.277778
55784352	0.527778
55784709	0.638889
55784734	0.25
55784872	0.0833333
55784909	0.861111
55785040	0.666667
55785104	0.416667
55785220	1.02778
55785261	1.44444
55785399	0.861111
55785433	1.05556
55785435	1.36111
55785441	0.861111
55785445	1.05556
55785666	0.944444
55785787	0.861111
55785995	0.861111
55786024	2.22222
55786453	1.72222
55786611	1.22222
55786657	1.22222
55786844	1.52778
55786950	2.91667
55786964	1.16667
55787031	1.16667
55787046	1.30556
55787070	1.16667
55787084	2
55787135	2.22222
55787187	1.33333
55787210	2.5
55787220	0.75
55787221	0.638889
55787234	1.91667
55787252	0.25
55787284	0.75
55787328	0.833333
55787372	0.25
55787567	0.305556
55788129	0.333333
55788360	0.416667
55788398	0.416667
55788734	0.444444
55788769	1.30556
55788818	0.333333
55788835	0.333333
55788927	1.30556
55788947	0.333333
55789015	0.333333
55789031	0.333333
55789080	0.333333
55789119	0.333333
55789146	0.333333
55789177	0.333333
55789268	0.333333
55789406	0.75
55789491	0.444444
55789651	0.0277778
55789810	0.444444
55789950	0.305556
55789969	0.25
55790125	0.277778
55790270	2.66667
55790434	1.13889
55790463	1.27778
55790538	1.25
55790601	1.27778
55790823	1.33333
55790831	0.527778
55791061	0.0555556
55791411	0.138889
55791445	1.97222
55791511	1.11111
55791516	1.75
55791896	1.33333
55791951	2.33333
55792209	2.13889
55792266	1.44444
55792267	1.61111
55792270	1.80556
55792297	1.38889
55792299	0.75
55792356	0.583333
55792518	0.555556
55792569	0.611111
55792573	0.388889
55792652	0.527778
55792654	0.333333
55792760	0.527778
55792766	0.416667
55792841	0.277778
55792959	0.972222
55792989	0.25
55793071	2.88889
55793158	2.5
55793385	3.13889
55793483	3.36111
55793626	3.13889
55793628	3.61111
55793889	4.13889
55794042	3.77778
55794115	3.63889
55794154	2.91667
55794231	2.91667
55794398	3.55556
55794552	3.25
55794690	0.638889
55794784	0.305556
55794805	1.5
55794976	1.11111
55795049	1.33333
55795402	1.36111
55795505	1.77778
55795526	1.33333
55795580	0.944444
55795598	1
55795782	1.33333
55795796	0.361111
55795847	0.0833333
55795858	0.305556
55795870	1.19444
55795900	0.194444
55796023	0.194444
55796094	0.611111
55796292	0.833333
55796347	0.333333
55796348	0.583333
55796559	0.75
55796566	0.277778
55796663	1.19444
55796956	0.0277778
55797068	1.08333
55797185	2.38889
55797218	1.77778
55797506	2.08333
55797551	1.91667
55797554	2.77778
55797559	1.69444
55797621	1.58333
55797660	1.91667
55797873	1.36111
55798032	1.05556
55798040	0.916667
55798048	2.05556
55798050	0.277778
55798060	0.361111
55798208	0.277778
55798245	0
55798290	0.277778
55798329	0.111111
55798340	0.944444
55798345	0.388889
55798567	0.805556
55799270	1
55799290	0.805556
55799380	0.25
55799409	1
55799444	0.361111
55799529	1
55799547	0.75
55799565	1
55799982	0.277778
55800046	1.13889
55800110	0.361111
55800193	1.58333
55800206	0.944444
55800657	0.527778
55800983	0.527778
55801176	1.08333
55801186	0.527778
55801197	0.277778
55801275	0.638889
55801308	0.277778
55801383	1.55556
55801650	0.416667
55801651	0.416667
55801703	0.5
55801730	1.25
55801787	0.0833333
55801825	0.583333
55801889	0.583333
55801903	1.75
55801935	1.25
55802018	1.16667
55802080	1.16667
55802217	1.16667
55802370	3.38889
55802372	2.75
55802437	3.13889
55802547	2.66667
55802808	2.52778
55803001	3.22222
55803013	2.41667
55803022	3.38889
55803027	2.52778
55803028	0.972222
55803376	1.44444
55803495	1.63889
55803605	1.88889
55803625	2.27778
55804542	1.94444
55804761	3.27778
55804792	3.27778
55804797	3.38889
55804975	3.13889
55805164	3.16667
55805345	3.02778
55805394	3.72222
55805428	2.02778
55805503	2.11111
55805561	4.44444
55805668	2.52778
55805718	2.38889
55805829	2.02778
55805841	2.38889
55806004	2.91667
55806100	2.25
55806145	3.08333
55806157	2.63889
55806279	2.94444
55806300	2.63889
55806314	1.83333
55806363	2.47222
55806413	2.83333
55806565	2.33333
55806721	2.66667
55806722	2.91667
55806743	3.30556
55806752	1.58333
55806768	1.66667
55806864	1.25
55806911	1.61111
55807144	1.69444
55807218	0.138889
55807438	0.25
55807485	1.83333
55807647	0.416667
55807653	1.16667
55807724	0.694444
55807785	1.33333
55807858	0.333333
55807926	1.22222
55807940	0.25
55808038	0.361111
55808159	1.94444
55808239	1.33333
55808547	1.05556
55808585	1.05556
55808586	2.44444
55808593	0.888889
55808594	0.25
55808674	1.02778
55808822	0.777778
55808868	0.527778
55808883	1.11111
55808892	0.805556
55808926	0.805556
55808968	1.77778
55809146	1.05556
55809223	0.333333
55809291	0.333333
55809292	0.333333
55809302	0.944444
55809304	0.0277778
55809364	0.75
55809560	0.694444
55809561	0.416667
55809595	1.30556
55809897	1.33333
55809905	1.41667
55809964	3
55810030	1.94444
55810045	1.75
55810128	1.75
55810166	3.22222
55810170	2.22222
55810248	2.5
55810272	1.41667
55810394	1.88889
55810585	1.47222
55810676	0.75
55810725	0.694444
55810727	1.02778
55810881	0.888889
55810919	1.22222
55810980	0.805556
55811119	1.88889
55811590	1.63889
55811698	2.63889
55811706	1.47222
55811746	1.97222
55811876	2.47222
55811885	1.86111
55811888	1.41667
55812092	2.86111
55812138	1.11111
55814614	1.33333
55814653	3.69444
55814720	5.08333
55814782	4.02778
55814856	3.94444
55814921	4.94444
55814971	3.97222
55815098	3.97222
55815467	4.25
55815474	5.75
55815573	4.75
55816118	2.83333
55816122	2.63889
55816143	2.83333
55816226	3.41667
55816308	5.36111
55816635	4.44444
55816644	4.63889
55817183	3
55817538	4.52778
55817615	3
55817747	3.75
55817780	3
55817820	3.75
55817868	3
55818128	3.41667
55818143	3.25
55818181	3.38889
55818616	4.11111
55818693	3.83333
55818734	3.75
55818745	5.02778
55818758	3.38889
55818835	3.38889
55818987	3.61111
55819068	1.5
55819069	1.5
55819077	4.08333
55822668	3.61111
55822735	3.25
55822766	3.41667
55822847	3.25
55823222	5.25
55823385	6.19444
55823636	4.27778
55823637	4.27778
55823742	4.27778
55823754	4.27778
55823784	4.27778
55823921	4.61111
55823972	4.13889
55824027	3.77778
55824170	5.25
55824687	0.722222
55824711	1
55825426	1.97222
55825679	1.05556
55825728	0.361111
55825886	2.38889
55826088	0.916667
55826101	1.77778
55826107	0.888889
55826112	1.47222
55826187	2.75
55826506	1.58333
55826728	1.36111
55827575	2.08333
55827740	1.77778
55827759	1.77778
55827796	0.583333
55827845	1.97222
55827861	1.80556
55827913	1.16667
55827956	1.27778
55827984	1.91667
55828101	1.44444
55828168	2.77778
55828275	1.22222
55828547	2.44444
55828584	2.05556
55828766	3.02778
55828772	2.05556
55828774	1.22222
55828776	1.69444
55829348	2.47222
55829699	2.94444
55829784	2.63889
55829802	2.66667
55829874	3.52778
55829905	2.38889
55830782	2.55556
55830783	3.44444
55831112	0.916667
55831165	1.27778
55831304	1.27778
55831359	0.777778
55831364	2.41667
55831368	1.66667
55831370	1.72222
55831402	1.72222
55831463	1.55556
55831481	1.66667
55831550	2.22222
55831581	0.527778
55831792	0.472222
55832103	0.25
55832447	1.05556
55832781	0.555556
55832884	0.722222
55833128	0.555556
55833446	1.88889
55833475	0.166667
55833589	0.166667
55833667	2.30556
55834069	3.5
55834312	3.27778
55834925	4.38889
55835044	4.44444
55835480	3.58333
55835957	3.27778
55836386	3.63889
55836421	3.30556
55836498	3.13889
55836949	3.66667
55836952	3.5
55837279	2.27778
55837600	5.22222
55837637	1.55556
55838649	1.5
55838837	1.5
55839160	3.11111
55839231	1.66667
55840499	1.77778
55840916	2.30556
55841137	4.80556
55841247	3.44444
55841398	3.66667
55841598	3.05556
55841970	3.66667
55842062	2.5
55842218	2.88889
55842515	2.33333
55842522	3.38889
55842588	1.97222
55842805	2.86111
55842869	5.94444
55842961	4.63889
55843078	6.22222
55843156	6.11111
55843175	4.94444
55843195	4.72222
55843241	5.22222
55843269	7.36111
55843279	6.19444
55843342	6.19444
55843373	6.58333
55843390	6.13889
55843629	6.41667
55843643	10.0556
55843684	9.08333
55843747	8.11111
55843802	8.11111
55843803	12.5556
55843814	11.4722
55843930	11.4722
55843966	11.4722
55844041	11.4722
55844156	11.4722
55844462	11.4722
55844538	11.4722
55844545	11.4722
55844658	12.2778
55844662	10.1667
55844691	13.6389
55844752	9.80556
55844788	9.80556
55844993	17.6667
55845024	13.75
55845176	13.75
55845240	13.75
55845261	13.75
55845280	13.75
55845298	13.75
55845549	13.75
55845621	13.75
55845624	13.75
55845970	13.75
55846015	13.75
55846104	22.5
55846124	13.7222
55846195	13.5833
55846285	13.5833
55846449	13.5833
55846495	13.5833
55846624	13.5833
55846668	14.3611
55846669	11.6667
55846690	11.6667
55846800	11.9444
55846834	12.4444
55846915	12.0556
55847277	6.63889
55847353	6.72222
55847430	10.6667
55847460	6
55847688	10.1111
55847749	9.69444
55847855	10.1111
55847893	9.63889
55848099	23.9167
55848394	20.3889
55848420	19.7778
55848429	18.8056
55848440	19.25
55848441	18.5556
55848482	17.8333
55848520	17.5
55848538	17.3056
55848574	16.9722
55848615	16.9722
55848701	16.9722
55848851	17.3611
55848993	20.75
55849056	18.6111
55849393	19.4722
55849585	18.8333
55849642	18.8333
55849662	18.8333
55849724	19.2778
55849811	18.6111
55849812	19.1944
55849858	18.7778
55849872	18.9722
55849962	17.6944
55849994	14.3889
55850008	14.0556
55850013	14.0556
55850083	14.0556
55850117	14.0556
55850548	14.5556
55850908	15.5278
55850963	12.9444
55851170	12.9444
55851333	13.7222
55851533	13.1111
55851725	13.4722
55852064	10.1667
55852131	10.0278
55852238	11.6389
55852310	2.80556
55852335	3.69444
55852447	3.41667
55852545	5.30556
55852586	7.91667
55852774	6.88889
55852801	6.88889
55852834	7.27778
55853032	6.94444
55853310	7.44444
55853733	7.25
55854010	7.63889
55854468	6.30556
55854661	6.30556
55854870	7.91667
55854936	5.41667
55855102	5.22222
55855114	5.25
55855204	6.05556
55855280	3.41667
55855414	2.72222
55856080	2.69444
55856187	4.36111
55856255	3.69444
55856536	3.22222
55856684	4.72222
55856850	4
55856862	3.13889
55857050	3.58333
55857124	3.19444
55857153	3.91667
55857180	2.19444
55857469	2.58333
55857620	3.33333
55857652	2.72222
55857819	3.11111
55858226	2.91667
55858260	3.55556
55858408	2.44444
55858454	3.02778
55858479	3.41667
55858531	4.05556
55858533	1.38889
55858537	1.02778
55858547	1.75
55858549	2.80556
55858579	3.58333
55858817	2.61111
55859335	2.44444
55859647	2.44444
55859938	3.05556
55859989	2.47222
55860067	5.44444
55860181	1.72222
55860505	2.16667
55860548	1.77778
55860633	1.77778
55860644	2.30556
55860936	2.11111
55861011	1.16667
55861140	1.75
55861307	1.97222
55861325	1.47222
55861429	2
55861619	1.75
55861620	1.41667
55861821	0.888889
55861834	1.77778
55861933	0.444444
55861935	0.527778
55861937	1.05556
55861939	0.777778
55862717	1.44444
55862762	2.05556
55863338	1.41667
55863469	4.83333
55863811	2.91667
55864250	2.86111
55864486	2.86111
55864550	2.86111
55864676	3.25
55865521	2.47222
55865736	4.25
55865748	1.16667
55865986	0.583333
55865987	0.583333
55866087	1.41667
55866179	0.861111
55866219	0.333333
55866225	1.30556
55868728	1.22222
55868733	1.16667
55868766	1.16667
55868813	1.16667
55868958	1.16667
55869367	1.16667
55869408	1.16667
55869682	1.16667
55869915	1.97222
55870066	0.722222
55870401	0.722222
55870407	0.722222
55870485	1.11111
55870545	0.944444
55871028	0.472222
55871497	1.22222
55871503	0.611111
55871548	0.472222
55871800	0.472222
55871982	1.19444
55872037	0.833333
55872105	0.194444
55872107	1.16667
55872113	0.722222
55872115	1.61111
55872213	0.916667
55872217	0.944444
55872285	1.25
55872581	0.722222
55872772	0.916667
55873013	0.722222
55873018	1
55874221	0.388889
55874287	0.277778
55874332	1.55556
55875259	0.5
55875288	0.583333
55875464	0.666667
55875498	2.91667
55875749	0.833333
55875935	0.972222
55875995	2.13889
55876069	0.972222
55876295	0.833333
55876410	1.41667
55876834	0
55876835	0
55876845	0
55876989	0
55877141	0
55877567	0
55877883	0
55878254	0.777778
55878968	0
55879251	0
55879342	0
55879376	0
55879469	0
55879687	0
55879832	0
55880202	0
55880237	0
55880442	2
55880513	1.58333
55880622	3.30556
55880747	2.44444
55881005	3.30556
55881070	2.63889
55881166	3.86111
55881353	2.58333
55881951	1.91667
55882167	2.91667
55882377	0.388889
55882531	0.972222
55883058	0
55883136	0
55883172	1.41667
55883327	0
55883470	0
55883532	0
55883553	0
55883612	0
55883630	1
55883877	0
55883897	0
55884112	1
55884373	0
55884596	0.166667
55884638	0
55884745	0
55884793	2.11111
55885061	1.11111
55886107	1.11111
55886545	1.25
55886784	1.77778
55887038	1.27778
55887114	1.27778
55887119	2.61111
55887238	1.19444
55887572	0.277778
55887593	0.416667
55888006	0.916667
55888038	0.972222
55888096	3.80556
55888289	2.91667
55888293	2.63889
55888301	1.88889
55888316	1.69444
55888573	1.69444
55888575	2.5
55889131	2.63889
55889489	2.05556
55889598	2.30556
55889647	2.30556
55889684	2.72222
55889769	1.94444
55889912	1.83333
55889945	1.83333
55889953	1.83333
55890001	2
55890010	3.11111
55890063	0.444444
55890164	0.611111
55890366	1.36111
55890408	1.55556
55890489	5.02778
55890604	3.91667
55890612	3.75
55890788	4.11111
55891025	5.47222
55891125	5.27778
55891153	4.94444
55891176	4.94444
55891178	4.94444
55891189	4.94444
55891196	4.94444
55891571	6.55556
55891759	0.0277778
55892052	0.0277778
55892506	0.416667
55892688	0.277778
55892990	0.111111
55893265	0.444444
55895757	0.111111
55895788	1.36111
55896001	1.05556
55896061	1
55896072	1
55896377	1
55896466	1
55896495	1
55896747	1
55896751	1
55897003	1.75
55897249	0.25
55897286	0.25
55897423	0.5
55897783	0.25
55898178	0.25
55898192	1.30556
55898215	0.555556
55898216	0.555556
55898220	0.555556
55898693	0.555556
55898696	0.555556
55898745	0.833333
55898780	0.138889
55898781	3.47222
55899154	2.97222
55899169	2.97222
55899190	2.97222
55899260	2.97222
55899359	2.97222
55899531	2.97222
55899681	2.97222
55899682	2.97222
55899805	2.97222
55899903	2.97222
55900057	2.97222
55900218	3.58333
55900293	2.97222
55900477	4.75
55900532	4.19444
55900543	1.72222
55900544	1.72222
55900545	1.91667
55900594	2.30556
55900892	1.08333
55901062	1.47222
55901079	1.55556
55901163	0.722222
55901257	1.22222
55901403	3.08333
55901655	1.61111
55901761	2.05556
55902135	1.94444
55902143	1.22222
55902323	1.72222
55902477	2.5
55902714	2.05556
55902838	1.63889
55903271	2.41667
55903276	2.55556
55903466	2.75
55903916	3.22222
55904247	3.63889
55904542	3.83333
55904615	5
55904692	4.27778
55904725	5.02778
55904830	3.97222
55905253	4.36111
55906321	3.52778
55906897	3.22222
55907184	2.02778
55907712	2
55907970	2.72222
55908292	2.69444
55908313	1.88889
55908403	1.63889
55908585	2.13889
55908862	1.97222
55909727	1.88889
55909737	2.36111
55910047	2.47222
55910320	1.5
55910705	1.80556
55910885	0.861111
55910898	1.19444
55911210	0.861111
55911311	0.861111
55911358	1.52778
55911831	0.861111
55911919	1.88889
55911954	1.05556
55912180	0.638889
55912204	2.58333
55912206	1.86111
55912225	1.66667
55912343	3
55912346	2.33333
55912683	2.33333
55913147	2.33333
55913271	2.66667
55913296	3
55913368	1.66667
55913380	2
55913479	1.66667
55913663	3.19444
55913881	2.66667
55913892	2.66667
55914134	3.61111
55914167	2.66667
55914379	2.66667
55914544	3.58333
55914733	1.72222
55915274	0.777778
55915530	0.777778
55915709	0.777778
55915755	0.777778
55915953	0.777778
55915967	0.777778
55915976	0.777778
55916042	0.777778
55916123	0.777778
55916149	0.777778
55916290	1.63889
55916440	1.22222
55916441	0.944444
55916639	1.08333
55916644	1.19444
55916799	0.5
55916930	0.5
55917016	1.52778
55917155	0.972222
55917160	0.972222
55917173	1.11111
55917191	1
55917240	0.666667
55917295	0.5
55917307	0.5
55917351	0.5
55917354	0.5
55917410	0.5
55917424	0.5
55917437	0.5
55917487	0.5
55917526	0.5
55917594	0.944444
55917600	1.11111
55917677	0.861111
55917722	0.555556
55917812	0.444444
55917814	0.277778
55917830	0.277778
55917857	0.361111
55917894	0.333333
55917899	0.333333
55917903	0.333333
55917906	0.444444
55917996	2.83333
55918032	2.55556
55918050	1.72222
55918052	2.63889
55918114	2.69444
55918139	1.47222
55918233	0.694444
55918539	0.777778
55918586	0.472222
55918661	0.472222
55919052	0.472222
55919091	0.472222
55919095	0.472222
55919283	0.472222
55919316	0.472222
55919317	0.472222
55919402	0.472222
55919471	0.472222
55919496	0.861111
55919612	0.472222
55919656	0.472222
55919840	1.41667
55919903	0.472222
55919952	0.472222
55919961	0.472222
55920027	0.666667
55920065	0.111111
55920077	0.111111
55920111	0.111111
55920185	0.111111
55920198	0.277778
55920204	0.305556
55920218	2.75
55920308	2.36111
55920337	2.19444
55920368	2.19444
55920371	2.19444
55920485	2.19444
55920493	2.19444
55920494	2.19444
55920575	3.02778
55920611	0.416667
55920824	0.611111
55920829	2.52778
55920845	1.55556
55920950	2
55921023	2.38889
55921216	1.94444
55921348	1.94444
55921420	2.02778
55921439	2.66667
55921492	1.22222
55921641	1.47222
55922249	0.416667
55922498	0.222222
55922998	1.38889
55923023	0.361111
55923086	0.888889
55923232	0.611111
55923257	0.555556
55923355	0.444444
55923370	0.444444
55923383	0.694444
55923386	0.166667
55923429	0.166667
55923483	0.25
55923791	0.611111
55923793	0.833333
55923797	0.805556
55923872	0.722222
55923894	1.05556
55923907	0.583333
55923909	0.583333
55923947	1.30556
55924007	1.86111
55924353	2.13889
55924373	1.94444
55924410	2.47222
55924464	4.5
55924629	2.83333
55924639	2.5
55924839	2.5
55924887	2.63889
55924965	2.66667
55925090	6.22222
55925130	3.5
55925189	3.36111
55925275	3.55556
55925443	3.36111
55925453	3.36111
55925598	3.55556
55925679	3.36111
55925828	3.72222
55926235	3.25
55926466	1.44444
55926866	1.47222
55926902	1.77778
55927037	1.33333
55927528	2.83333
55927986	1.19444
55928054	1.72222
55928097	1.22222
55928098	1.69444
55928231	1.63889
55928699	1.61111
55928877	1.91667
55928995	1.27778
55929023	1.27778
55929354	1.27778
55929588	1.38889
55929604	1.05556
55929660	1.44444
55929717	0.166667
55929758	0.444444
55929906	0.166667
55930262	0.416667
55930324	0.0833333
55930346	0.111111
55930462	0.166667
55930772	0.333333
55930776	0.388889
55930895	0.277778
55930970	0.5
55931283	0.333333
55931543	0.5
55931886	0.416667
55931903	0.25
55931913	0.25
55932067	0.25
55932111	0.5
55932254	1.19444
55932460	0.5
55932493	0.888889
55932502	0.5
55932963	1.05556
55933002	0.555556
55933533	0.638889
55933567	0.666667
55933667	1.05556
55933909	0.472222
55933934	0.861111
55934207	0.194444
55934311	0.472222
55934472	0.111111
55934601	1.25
55934746	2.44444
55934928	1.72222
55934936	1.72222
55934938	1.88889
55935241	2.33333
55935649	2.69444
55936308	1.22222
55936316	0.833333
55936392	1.02778
55936430	0.527778
55936433	0.861111
55936595	2.66667
55936641	1.80556
55936851	5.05556
55937679	4.69444
55937990	4.69444
55938036	4.5
55938057	4.5
55938084	4.5
55938354	4.5
55938358	4.58333
55938362	5.83333
55938624	1.83333
55938933	2.75
55939113	2.63889
55939159	1.86111
55939310	2.13889
55939456	1.52778
55939493	1.94444
55939728	2.97222
55939775	1.11111
55939946	1.11111
55940239	1.30556
55940479	2.25
55940551	2.41667
55940648	2.02778
55940778	1.69444
55940795	1.97222
55940933	1.88889
55941037	1.58333
55941064	1.69444
55941130	4.25
55941165	1.94444
55941335	2.08333
55941448	1.66667
55941454	1.66667
55941548	2.05556
55941598	2
55941655	2
55941725	2
55941872	1.61111
55942045	1.61111
55942082	2.22222
55942130	1.83333
55942269	1.83333
55942439	2.16667
55942480	1.94444
55943763	2.66667
55943871	2.33333
55943879	2.38889
55944157	2.33333
55944250	2.33333
55944273	2.86111
55944444	3.41667
55944489	2.13889
55944598	2.13889
55944883	2.66667
55945437	2.11111
55945516	3.27778
55945541	0.805556
55945676	0.833333
55945681	1.08333
55945714	0.75
55945723	0.75
55945753	1.38889
55945764	1
55945770	2.11111
55945781	2.05556
55945805	1.63889
55946113	1.94444
55946212	2.58333
55946213	0.972222
55946462	0.555556
55946478	0.583333
55946694	1.19444
55947038	0.472222
55947329	4.11111
55947440	2.91667
55947775	3.30556
55948031	2.75
55948084	2.25
55948090	2.97222
55948263	2.61111
55948417	4.75
55948565	1.88889
55948827	2.19444
55949305	2.19444
55949331	1.58333
55949646	4.88889
55949658	2.05556
55949733	2.30556
55950055	2.30556
55950135	2.11111
55950643	2.22222
55950745	4.13889
55950752	0.972222
55950855	2.22222
55951202	1.47222
55951283	1.36111
55951431	1.63889
55951485	4.05556
55951522	2.27778
55951547	2.02778
55951749	2.22222
55951962	4.33333
55952165	1.44444
55952279	1.44444
55952477	3.30556
55952540	1.41667
55952633	1.41667
55952963	2.52778
55953187	1.58333
55953341	6.05556
55953799	4.80556
55954040	5.13889
55954379	5.86111
55954655	5.47222
55954740	5.5
55954953	5.5
55954980	5.61111
55955147	6.30556
55955372	5.58333
55955375	5.41667
55955530	5.77778
55955722	4.33333
55955795	8
55956234	3.27778
55956448	4.33333
55956500	4.5
55956544	4.69444
55956661	4.91667
55956709	4.27778
55956728	4.11111
55957059	4.16667
55957402	4.30556
55957760	5.69444
55958058	1.66667
55958576	1.55556
55958687	2.58333
55958868	0.694444
55959296	1.16667
55960031	0.666667
55960268	1.19444
55960273	0.111111
55960420	0.388889
55960480	0.916667
55960716	0.583333
55960780	1.27778
55960907	0.444444
55960960	0.861111
55961022	3
55962011	1.52778
55962101	1.86111
55962389	2.41667
55962392	1.55556
55962396	1.55556
55962556	4.63889
55963083	1.86111
55963098	2.47222
55963176	2.19444
55963282	2.19444
55963369	2.61111
55963580	1.66667
55964717	4.5
55965400	1.58333
55965695	2.30556
55966075	2.11111
55966273	4.63889
55966445	2.55556
55966678	2.55556
55966773	2.61111
55966815	2.94444
55966921	5.77778
55966941	4.02778
55966958	3.61111
55967064	4.02778
55967104	4.41667
55967339	3.86111
55967382	3.66667
55967416	4.02778
55967421	3.83333
55967459	3.63889
55967475	4
55967559	0.944444
55967763	0.944444
55967984	1.66667
55968074	0.916667
55968146	2.30556
55968155	2.05556
55968177	1.97222
55968794	1.91667
55968848	2.05556
55968878	2.27778
55969258	0.972222
55969956	0.805556
55970733	0.888889
55970784	1.5
55970897	0.805556
55971008	0.805556
55971110	1.77778
55971339	2
55971573	1.19444
55971822	1.19444
55971989	1.44444
55972011	1.47222
55972021	0.638889
55972025	0.638889
55972026	0.638889
55972029	0.694444
55972058	1.47222
55972231	0.472222
55972272	1.91667
55972782	0.722222
55972802	0.638889
55972995	2.19444
55973012	0.388889
55973065	0.416667
55973200	0.555556
55973339	0.805556
55973372	0.388889
55973512	0.5
55973807	0.833333
55973825	1.13889
55974008	0.527778
55974116	0.416667
55974457	1.91667
55974471	0.5
55974592	0.555556
55974665	0.916667
55974763	0.333333
55975230	0.333333
55975464	0.333333
55975552	0.388889
55975553	0.611111
55975617	0.555556
55975621	0.555556
55975637	0.555556
55975690	0.555556
55975705	0.555556
55975723	0.555556
55975936	0.638889
55975994	0.694444
55976008	0.694444
55980160	0.694444
55980178	0.944444
55980207	0.833333
55980212	0.5
55980227	0.361111
55980518	0.333333
55980614	0.555556
55980864	0.333333
55986440	0.166667
55986977	0.5
55986979	0.166667
55987108	0.166667
55987164	1.47222
55987309	1.27778
55987466	1.11111
55987469	1.02778
55987944	1.61111
55988238	0.833333
55988787	0.694444
55989125	0.444444
55989475	0.333333
55989724	1.13889
55989951	0.416667
55990122	3.13889
55990375	2.58333
55990391	3.75
55990866	3.75
55991659	3.44444
55991724	3.94444
55992252	3.75
55992262	3.91667
55992274	4.11111
55992629	3.27778
55993058	3.38889
55993060	2.66667
55993062	2.44444
55993064	4.13889
55993066	4.25
55993068	3.77778
55993072	3.77778
55993076	3.77778
55993127	3.77778
55993558	4.41667
55993559	2.25
55993749	1.94444
55994060	1.77778
55994477	2.61111
55994787	2.05556
55994867	2.58333
55995315	1.44444
55995622	2.63889
55995681	1.13889
55995683	0.972222
55995705	1.02778
55995827	2.5
55996003	2
55996206	1.77778
55998121	1.47222
55998378	2.05556
55998744	2.36111
55998860	2.44444
55998937	2.02778
55999249	2.13889
55999402	1.75
55999815	1.91667
55999872	2.19444
55999989	0.638889
56000325	0.638889
56000337	0.638889
56000339	1.58333
56000662	1.47222
56001075	1.25
56001092	3.19444
56001219	2.16667
56001357	2.44444
56001372	2.30556
56001475	2.16667
56001930	2.16667
56001943	1.94444
56002218	2.22222
56002530	0.833333
56002791	0.472222
56002900	1
56003211	0.666667
56003318	1.08333
56003440	0.888889
56003442	0.888889
56003444	2
56003525	1.58333
56003566	2.47222
56003596	3.30556
56003752	2.47222
56003753	1.08333
56003754	0.972222
56003897	1.80556
56004227	1.08333
56004418	0.972222
56004454	0.75
56004505	1.02778
56004601	1.80556
56004766	1.05556
56004969	1.16667
56005154	2.30556
56005290	0.638889
56005821	1
56005860	1.75
56005908	1.52778
56006446	1.47222
56006520	2.11111
56006533	1.52778
56006565	1.22222
56006632	1.91667
56006634	1.36111
56006636	1.61111
56006638	1.13889
56006640	2.16667
56006642	1.86111
56006644	2.13889
56006771	2.33333
56006892	2.55556
56007007	2.38889
56007116	2.30556
56007473	1.83333
56007509	1.11111
56007543	1.38889
56007694	1.5
56007866	0.972222
56007878	0.888889
56008032	3.38889
56008132	3.25
56008134	2.61111
56008136	2.80556
56008152	2.77778
56008156	2.63889
56008160	2.63889
56008207	3.25
56008311	3.63889
56008576	1.27778
56008843	1.66667
56008939	1.22222
56009030	0.694444
56009131	3.11111
56009260	1.22222
56009463	1.08333
56009584	1.33333
56009621	1
56009640	0.361111
56009686	0.472222
56009872	0.777778
56009996	1.91667
56010022	1.5
56010084	2.58333
56010206	2.77778
56010516	2.11111
56010549	2.5
56011263	2.11111
56011270	3.05556
56011490	0.805556
56011563	0.944444
56011852	1.72222
56011937	1.22222
56012053	1.75
56012303	1.55556
56012458	2.36111
56012459	0.888889
56012484	2.05556
56012688	1.61111
56013259	1.30556
56013261	1.80556
56013266	3.13889
56013614	2.30556
56013618	2.30556
56013652	2.52778
56013739	5.41667
56013873	2.36111
56013898	2.36111
56013906	2.36111
56014074	2.55556
56014183	3.22222
56014396	1.11111
56014486	1.13889
56014633	1.11111
56014834	1.27778
56015089	0.916667
56015297	0.666667
56015851	2.44444
56015879	1.41667
56015882	1.36111
56015971	1.55556
56016047	1.47222
56016106	2.86111
56016248	0.5
56016328	0.833333
56016478	0.888889
56016534	0.5
56016704	1.77778
56016739	3.16667
56016844	2.52778
56017387	2.52778
56017685	2.52778
56017884	2.22222
56017906	3.72222
56018382	1.05556
56019018	1.5
56019261	0.972222
56019374	1.52778
56019970	1.08333
56019980	1.75
56020010	0.75
56020066	0.805556
56020218	2.05556
56020315	2.94444
56020539	2.55556
56020717	2.55556
56020885	2.75
56020963	2.41667
56020975	6.33333
56021014	3.77778
56021110	3.58333
56021121	4.05556
56021175	4.05556
56021317	3.86111
56021460	5.69444
56021728	3.94444
56021729	3.94444
56021923	5.38889
56022061	2.91667
56022245	6.25
56022481	4.38889
56022667	3.91667
56022687	3.91667
56022835	4.11111
56022904	4.11111
56022941	3.80556
56022993	5.77778
56023032	4.80556
56029844	4.38889
56029845	4.30556
56029896	4.30556
56029925	4.30556
56030033	4.5
56030066	3.91667
56030084	5.16667
56030126	1
56030231	3.58333
56030257	2.52778
56030491	2.69444
56031149	3.52778
56031213	3.08333
56031228	6.05556
56031229	4.08333
56031236	4.08333
56031239	3.75
56031529	3.5
56031531	2.41667
56032418	4.30556
56032591	3.05556
56032616	5.55556
56032748	5.38889
56032860	7.22222
56032899	5.91667
56032903	5.91667
56032988	5.55556
56033080	5.36111
56033233	5.80556
56033272	5.80556
56033511	6.55556
56033560	8.94444
56033565	12.0278
56033594	8.11111
56033702	7.83333
56033835	7.83333
56033852	7.83333
56033864	7.83333
56033962	8.41667
56034322	8.22222
56034687	8.86111
56034855	7.25
56034872	7.25
56035042	8.72222
56035054	2.41667
56035109	4.33333
56035225	3.25
56035253	3.25
56035257	3.25
56035356	3.25
56035362	4.44444
56035571	11.0833
56035624	13.0556
56035630	13.0556
56035637	12.8889
56035649	12.8889
56035664	12.8889
56035700	12.8889
56035704	12.8889
56035706	12.8889
56035749	12.8889
56035878	12.8889
56035895	10.1111
56035920	10.1111
56035936	10.1111
56035940	10.1111
56036027	11.3333
56036088	8.44444
56036128	8.77778
56036153	9.94444
56036210	11.5
56036253	10.3611
56036271	10.2222
56036306	10.2222
56036319	10.2222
56036339	11.6667
56036349	9.86111
56036434	9.86111
56036437	9.86111
56036478	14.6389
56036577	13.5556
56036673	15.4722
56036707	12.0278
56036741	10.9444
56036770	10.3889
56036820	11.1389
56036822	11.1389
56036824	9.38889
56036840	12.5
56036862	12.1389
56036878	14.0833
56036902	12.3333
56036930	11.9167
56036931	11.6389
56036947	11.0833
56037014	10.6667
56037028	10.6667
56037037	10.8611
56037108	10.8611
56037163	10.0833
56037236	10.4722
56037312	10.0833
56037342	10.0833
56037363	14.8056
56037431	12.4722
56037446	13.9722
56037476	23.4722
56037531	19.4167
56037545	19.4167
56037566	19.6389
56037602	19.4444
56037678	19.25
56037791	25.0556
56037844	22.9444
56037896	22.3611
56037946	22.75
56037978	21.4444
56037989	21.8333
56038026	21.4444
56038031	21.4444
56038049	21.6389
56038061	21.6389
56038132	21.25
56038332	21.4444
56038391	21.6389
56038392	21.4444
56038519	21.4444
56038629	21.4444
56038668	21.6389
56038692	21.25
56038829	21.25
56038851	21.25
56038984	21.25
56039030	21.8333
56039061	21.6389
56039071	21.6389
56039255	22.75
56039289	22.5556
56039325	22.75
56039351	22.1667
56039383	22.1667
56039562	22.5
56039588	23
56039590	5.72222
56039592	6.44444
56039594	2.94444
56039596	5.47222
56039598	8.25
56039636	8.13889
56039735	7.97222
56039772	8.08333
56039858	8.02778
56041307	8.86111
56041315	6.41667
56041357	6.19444
56041359	6.19444
56041747	6.19444
56041811	6.22222
56041936	6.38889
56041994	9.19444
56042032	8.94444
56042060	8.94444
56042085	8.94444
56042091	8.97222
56042135	9
56042145	9.11111
56042181	7.41667
56042182	7.38889
56042200	7.72222
56042205	7.38889
56042219	7.38889
56042328	7.38889
56042366	8.36111
56042374	6.72222
56042487	6.72222
56042500	6.44444
56042516	6.30556
56042527	6.16667
56042709	6.16667
56042779	6.44444
56042784	6.16667
56042808	6.16667
56042816	6.41667
56042817	3.55556
56042821	5.97222
56042835	2.72222
56042837	2.72222
56042839	3.02778
56042855	3.02778
56042859	2.55556
56042926	2.91667
56042982	8.25
56043035	5.61111
56043062	5.88889
56043194	5.75
56043352	5.75
56043485	5.75
56043610	7.13889
56043622	6.58333
56043623	6.58333
56043762	6.58333
56043763	6.58333
56043800	6.58333
56043957	6.58333
56044017	6.58333
56044098	7.5
56044783	7.58333
56044980	7.52778
56044981	6.41667
56044984	6.41667
56045242	7.58333
56045330	8.44444
56045381	4.36111
56045386	5.36111
56045553	4.75
56045567	5.55556
56045639	5.22222
56045643	6.13889
56045867	8.16667
56045882	6.19444
56045916	5.69444
56046062	5.69444
56046264	6.30556
56046309	3.30556
56046327	3.30556
56046378	3.30556
56046423	3.83333
56046471	3.41667
56046507	3.55556
56046541	3.72222
56046554	4.05556
56046659	3.69444
56046660	3.80556
56046811	5.19444
56046814	2.41667
56047004	2.55556
56047049	2.13889
56047222	2.02778
56047385	2.44444
56047624	2.47222
56047732	2.13889
56047786	2.13889
56047787	2.13889
56047852	3.58333
56048007	1.75
56048345	1.75
56048542	3.13889
56048643	2.16667
56048973	2.83333
56049113	2.55556
56049391	2.47222
56049475	3.69444
56049631	1.55556
56049656	1.22222
56049825	3
56049880	2
56050039	1.72222
56050184	1.55556
56050587	2.91667
56050605	1.80556
56050877	1.25
56050922	0.583333
56050927	0.388889
56050938	0.944444
56051061	2.36111
56051123	1.55556
56051230	2.13889
56051363	3.08333
56051365	3.44444
56051500	2.66667
56051623	2.83333
56051643	3.47222
56051694	1.80556
56051871	2.08333
56052197	0.611111
56052304	2.75
56052322	1.97222
56052500	1.97222
56052590	1.97222
56052636	2.94444
56052677	1.77778
56052792	2.02778
56052805	2.13889
56052826	0.111111
56052846	0.138889
56053039	3.88889
56053065	2.33333
56053155	2.19444
56053189	3
56053369	2.80556
56053473	2.63889
56053494	3.02778
56053498	2.63889
56053680	3.38889
56053850	0.444444
56053968	0.444444
56054708	0.444444
56054724	1.16667
56054764	0.444444
56054800	0.444444
56054832	2.30556
56055025	1.33333
56055380	1.02778
56055934	1.38889
56055950	1.22222
56056096	0.805556
56056235	0.944444
56056273	2.97222
56056509	0.888889
56056532	0.888889
56057256	2.77778
56057537	0.888889
56057621	1.16667
56057718	1
56057794	1
56057909	1
56058003	1
56058041	1
56058117	1
56058434	1
56058529	1
56058530	3.16667
56058589	2.80556
56058594	2.58333
56058604	2.58333
56058620	2.58333
56058623	2.86111
56058635	2.30556
56058645	2.77778
56058672	2.58333
56058689	3.05556
56058753	1.69444
56058952	1.88889
56058972	2.02778
56058974	0.777778
56058976	0.861111
56058980	1.36111
56059031	1.72222
56059046	0.611111
56059144	0.722222
56059274	0.444444
56059400	0.944444
56059401	0.444444
56059489	0.416667
56059589	0.805556
56059729	0.416667
56059845	0.527778
56059960	0.972222
56060120	0.416667
56060399	0.472222
56060415	0.972222
56060549	1.16667
56060555	0.416667
56060932	0.416667
56060959	2.97222
56061150	2.58333
56061167	5.22222
56061191	4.75
56061192	4.75
56061258	4.94444
56061382	5.94444
56061575	5.77778
56061706	7.30556
56061744	6.05556
56061756	6.05556
56061895	6.05556
56062063	6.19444
56062087	8.33333
56062358	4.58333
56062382	4.72222
56062435	4.77778
56062828	3.75
56063212	3.86111
56063244	4.77778
56063371	2.36111
56063393	2.61111
56063720	2.94444
56063747	1.25
56063763	1.30556
56063812	1.19444
56063912	1
56063960	1.22222
56064027	1.38889
56064037	2.02778
56064058	1.75
56064512	2.08333
56064542	5.19444
56064736	4.47222
56064901	4.47222
56065033	4.47222
56065240	5.16667
56065252	4.94444
56065262	4.77778
56065736	4.77778
56065775	4.77778
56065843	7
56065950	5.63889
56065959	5.63889
56065960	5.63889
56065962	5.88889
56066065	6.86111
56066223	5.16667
56066296	5.88889
56066330	4.25
56066417	4
56066453	4
56066924	5.55556
56067075	3.69444
56067119	3.69444
56067325	3.69444
56067467	4.86111
56067563	0.694444
56067826	0.888889
56067850	1.61111
56067864	0.25
56067888	0.861111
56067889	0.666667
56067892	2.25
56067896	3.08333
56067902	2.94444
56067906	2.94444
56067910	2.75
56067914	2.75
56067918	3.05556
56067922	3.05556
56067944	3.22222
56068053	3
56068171	2.61111
56068352	3.72222
56068743	0.722222
56068792	0.666667
56068813	1.38889
56068823	0.722222
56068878	0.916667
56068945	0.861111
56068953	3.75
56069027	2.30556
56069057	2.58333
56069150	1.86111
56069227	1.86111
56069568	2.36111
56069841	0.75
56069963	0.75
56069983	2.16667
56070635	2.11111
56070647	1.94444
56070876	2.75
56071108	1.94444
56071114	1.69444
56071168	4.16667
56071211	1.36111
56071217	1.33333
56071312	1.44444
56071470	2.33333
56071656	1.13889
56071705	1.02778
56071842	1.69444
56080073	0.138889
56080448	0.75
56080457	0.555556
56080686	0.305556
56080691	0.305556
56080930	1.13889
56081104	0.0555556
56081252	0
56081352	0.222222
56081663	0.0555556
56081806	0.805556
56082388	0.416667
56082466	1.08333
56082568	1.44444
56082664	0.833333
56082829	2.22222
56082861	1.08333
56082908	1.58333
56083028	1.61111
56083282	1.44444
56083382	0.722222
56083455	0.722222
56083722	2.05556
56083772	1.83333
56083855	1.80556
56083860	1.44444
56083986	1.69444
56083999	2.16667
56084284	2.83333
56084301	2.19444
56084302	2.33333
56084599	2.69444
56084984	3.08333
56084991	3.13889
56085128	3.13889
56085343	2.02778
56085365	1.72222
56085506	2.61111
56085581	2.80556
56085675	2.44444
56085686	2.61111
56085707	2.97222
56085841	1.94444
56085998	3.47222
56086026	1.11111
56086055	1.11111
56086126	2
56086131	2.41667
56086216	0.638889
56087354	1.44444
56087422	2.05556
56087438	1.19444
56087711	1.19444
56087810	2.72222
56087950	0.638889
56088006	0.75
56088038	0.555556
56088039	1.44444
56088096	1.30556
56088161	1.30556
56088609	2.22222
56088903	1.52778
56089014	1.02778
56089216	1.80556
56089429	1.83333
56089626	0.75
56089844	0.75
56089856	1.08333
56090066	0.972222
56090337	1.33333
56090373	0.305556
56090386	0.472222
56090390	0.472222
56090466	0.611111
56091044	0.361111
56091050	0.388889
56091178	0.444444
56091211	0.305556
56091223	0.527778
56091312	0.388889
56091313	0.388889
56091390	0.388889
56091418	0.388889
56091420	0.388889
56091689	0.388889
56091696	0.416667
56091725	1.16667
56091766	1.75
56091794	1.22222
56091795	1.19444
56091868	1.19444
56091905	1.41667
56092056	1.63889
56092067	0.888889
56092100	0.888889
56092112	0.888889
56092149	0.888889
56092169	0.888889
56092191	0.888889
56092203	0.888889
56092258	1.66667
56092267	1
56092299	0.722222
56092337	1.11111
56092428	1.97222
56092772	1.75
56093102	1.69444
56093133	1.69444
56093193	1.69444
56093226	1.69444
56093318	1.69444
56093325	2.91667
56093328	0.777778
56093331	0.916667
56093523	2.02778
56093755	0.972222
56093770	1.02778
56093816	0.638889
56093846	1.30556
56094459	0.638889
56094473	1.05556
56094559	2.66667
56094735	4.02778
56094765	14.9444
56094781	13.75
56094880	13.75
56094883	13.75
56094898	13.75
56095070	13.75
56095297	14.2778
56095299	11.9444
56095462	15.4722
56095474	15.6944
56095529	15.3056
56095798	15.7222
56095799	15.3056
56095858	15.7222
56096166	15.3056
56096329	16.9167
56096389	16.5278
56096428	16.5278
56096429	13.5278
56096432	13.4444
56096486	14.6667
56096497	12
56096533	12.6389
56096559	12
56096568	12
56096585	12.4167
56096628	11.6667
56096632	11.5556
56096642	18.5833
56096699	11.3333
56096708	11.3333
56096745	12.6944
56096765	11.2222
56096767	8.27778
56096781	8.36111
56096805	6.88889
56096818	5.83333
56096819	5.83333
56096864	6.16667
56096945	6
56096993	8.91667
56097117	7.66667
56097212	8.25
56097345	7.5
56097364	7.5
56097391	7.5
56097543	7.55556
56097556	9.08333
56097655	1.94444
56097890	2.02778
56098028	9.86111
56098094	7.66667
56098340	7.66667
56098366	7.66667
56098419	7.66667
56098667	8.19444
56098740	6.94444
56098780	6.94444
56098782	6.94444
56098824	6.94444
56098829	7.11111
56099056	6.94444
56099066	6.94444
56099081	6.94444
56099164	6.94444
56099190	7.05556
56099243	8.38889
56099262	2.30556
56099265	2.52778
56099422	3.19444
56099655	2.41667
56099676	2.41667
56099768	2.41667
56099925	2.41667
56100383	2.52778
56100421	2.94444
56100425	3.05556
56100429	2.63889
56100432	3.11111
56100434	3.97222
56100608	4.11111
56100620	3.97222
56100832	5.25
56100857	2.97222
56100907	2.97222
56100958	7.30556
56101006	4.61111
56101084	4.61111
56101194	4.61111
56101426	11.0556
56101457	8.72222
56101534	8.72222
56101631	7.83333
56101874	7.83333
56101884	7.83333
56101897	7.83333
56102057	7.83333
56102067	8
56102157	6.25
56102317	5.38889
56102398	5.19444
56102451	5.41667
56102576	2.63889
56102628	2.38889
56102662	2.69444
56102667	2.44444
56102761	2.91667
56102773	1.05556
56102845	1.30556
56103100	0.722222
56103512	0.666667
56103603	1.88889
56103650	1.80556
56103769	1.19444
56103881	4.19444
56103885	3.22222
56103953	3.02778
56104102	2.94444
56104354	3.61111
56104505	2.61111
56104514	3.25
56104561	2.33333
56104677	2.22222
56104679	2.22222
56104745	2.22222
56104814	2.41667
56104818	2.91667
56104931	1.91667
56105074	1.86111
56105128	2.58333
56105442	2.08333
56105527	3.77778
56105559	5.5
56105736	4.05556
56105777	3.72222
56106101	4.72222
56106208	3.88889
56106316	3.86111
56106452	4.08333
56106583	3.52778
56106661	3.52778
56106815	3.52778
56106832	5.30556
56107173	4.30556
56107311	4.83333
56107372	4.83333
56107601	4.83333
56107626	4.5
56107939	5.30556
56107969	4.72222
56108028	3.08333
56108053	3.41667
56108177	3.22222
56108607	3.58333
56108937	3.22222
56109062	4.08333
56109386	3.5
56109444	2.66667
56109512	2.55556
56109591	2.55556
56109658	2.55556
56109679	2.86111
56109701	3.36111
56109962	1.94444
56110003	2.25
56110332	2.36111
56110508	1.97222
56110667	1.69444
56110678	2.83333
56111002	3.36111
56111303	1.61111
56111564	2.33333
56111862	2.69444
56111883	1.86111
56111921	1.66667
56112083	5.22222
56112110	3.5
56112129	3.94444
56112405	3.05556
56112416	3.69444
56112674	3.69444
56112733	3.86111
56113331	3.33333
56113409	6.44444
56113410	1.91667
56113884	1.91667
56114490	2.13889
56114568	4.66667
56114618	2.38889
56114692	2.77778
56114762	2.44444
56114831	3.22222
56114859	2.13889
56114989	2.41667
56115021	1.25
56115026	2.44444
56115110	2.33333
56115239	2.55556
56115318	2.44444
56115416	1.38889
56115461	2.58333
56115464	0.75
56115504	0.972222
56115785	0.638889
56115838	1.88889
56115932	1.16667
56115966	0.916667
56115981	1.77778
56116356	2.38889
56116801	2.66667
56116930	2.52778
56117095	2.02778
56117515	2.19444
56118222	1.91667
56118350	2.16667
56118529	1.75
56118530	1.58333
56118711	1.08333
56118751	3.63889
56118782	1.16667
56118790	1.66667
56119208	1.72222
56119585	1.30556
56119735	1.30556
56120115	1.63889
56120351	1.80556
56120543	2.47222
56120971	2.11111
56120976	2
56120977	2.16667
56120984	2
56121386	2
56121441	3.22222
56121913	0.694444
56121974	2.30556
56122026	1.5
56122091	1.63889
56122102	1.36111
56122221	1.91667
56122504	2.05556
56122774	0.75
56122952	3.38889
56129309	3.02778
56129469	2.83333
56129526	3.47222
56129528	3.02778
56129730	3.02778
56130246	3.83333
56130296	1.30556
56130495	1.11111
56130496	0.166667
56130497	0.194444
56130584	0.0555556
56130771	0.916667
56130862	0.666667
56131184	0.444444
56131221	1.83333
56131787	0.75
56131866	1
56131882	2.08333
56132059	0.722222
56132112	0.75
56132225	1.11111
56132386	0.694444
56132512	0.333333
56132571	0.666667
56132578	2.11111
56132932	1.02778
56133106	1.08333
56133115	1.08333
56133977	2.5
56134348	1.05556
56134397	2.25
56134426	1.33333
56134701	2.33333
56134707	0.611111
56134810	1.88889
56134833	2.58333
56135049	2
56135100	1.63889
56135405	2.25
56135469	2.61111
56135513	1.66667
56135645	1.75
56135811	2.27778
56135944	0.666667
56136028	0.75
56136474	1.30556
56136524	0.472222
56136726	1.47222
56136875	1.11111
56136988	1.97222
56137423	1.61111
56137643	1.41667
56137746	2.11111
56138285	3.27778
56138352	1.16667
56138641	1.16667
56138730	1.36111
56138869	2.77778
56138895	0.0833333
56139142	0.5
56139241	0.25
56139308	0.222222
56139319	0.5
56139383	0.0277778
56139435	0.888889
56139439	0.5
56139619	0.5
56139727	0.777778
56139732	0.5
56139917	1.08333
56140007	1
56140160	0.833333
56140192	1.22222
56140266	0.888889
56140332	0.638889
56140424	0.638889
56140562	2.83333
56140609	4.88889
56140658	3.91667
56140660	3.91667
56140666	3.91667
56140680	4.25
56140770	5.44444
56141025	4.16667
56141232	3.83333
56141421	4.11111
56141528	4.30556
56141850	3.47222
56141890	3.16667
56141941	2.66667
56142061	1.83333
56142601	1.63889
56142680	2.69444
56142819	2.88889
56143354	2.08333
56143423	1.88889
56143729	2.77778
56143859	2.16667
56143919	2.16667
56143926	1.97222
56144046	3.08333
56144367	2.5
56144396	2.69444
56144446	2.02778
56144464	2.11111
56173905	2.66667
56173978	0.833333
56174005	0.333333
56174013	0.194444
56174137	0.416667
56174200	0.361111
56174319	0.722222
56174739	0.555556
56174759	0.694444
56174982	0.305556
56175068	0.694444
56175153	0.472222
56175380	0.833333
56175521	1.08333
56175574	2.30556
56175692	1.69444
56175752	0.722222
56175766	0.416667
56176018	0.611111
56176052	0.944444
56176287	0.388889
56176338	0.527778
56176356	0.138889
56176395	0.388889
56176506	0.361111
56176546	0.333333
56176603	0.5
56176700	0.138889
56176873	1.30556
56176910	1.02778
56177051	0.777778
56177096	0.972222
56177118	0.833333
56177229	3.13889
56177295	1.13889
56177661	1.5
56177718	1.27778
56179772	2.58333
56179975	2.13889
56179984	0.916667
56180091	1.08333
56180197	1.36111
56180301	1.52778
56180312	0.25
56180315	0.5
56180428	0.5
56180453	0.416667
56180633	0.611111
56180830	0.694444
56181044	0.444444
56181062	0.444444
56181094	0.666667
56181098	1.33333
56181126	1.5
56181161	1.36111
56181178	1.36111
56181182	1.08333
56181212	1.08333
56181308	1.33333
56181317	0.333333
56181354	0.333333
56181362	0.5
56181401	0.333333
56181571	0.388889
56181619	0.166667
56181637	0.277778
56181649	0.25
56181742	1.02778
56181757	1.52778
56181832	1.30556
56181938	1.02778
56181942	1.13889
56182033	1.44444
56182070	0.638889
56182096	1.22222
56182156	0.305556
56182162	0.916667
56182171	0.166667
56182195	0.166667
56182207	0.666667
56182329	0.5
56182391	0.75
56182478	1.88889
56182531	1.55556
56182533	1.38889
56182535	1.25
56182537	1.80556
56182539	4.19444
56182541	3.69444
56182543	3.69444
56182545	3.69444
56182547	3.69444
56182549	3.83333
56182574	4.19444
56182642	1.55556
56182765	1.83333
56182766	0
56182892	0
56182968	0
56182980	0
56183101	0
56183156	1.5
56183426	1.08333
56183599	1.08333
56183817	1.5
56184097	1.22222
56184205	1.16667
56184443	1.13889
56184960	1.33333
56185490	0.166667
56190327	0.222222
56190398	0.111111
56190483	0.0277778
56190499	0.0277778
56190590	1.36111
56190756	2
56190838	1.33333
56190942	1.33333
56191025	2.44444
56191100	1.33333
56191143	1.69444
56191405	1.52778
56191779	1.33333
56191782	0.833333
56191785	1.16667
56191913	1.11111
56191971	0.888889
56192045	0.361111
56192050	0.222222
56192588	1.19444
56192957	0.944444
56193459	0.75
56193889	1.11111
56194016	1.22222
56194118	1.63889
56194333	2.30556
56194852	2.22222
56195430	2.11111
56195549	2.02778
56195657	2.86111
56195672	2.36111
56196127	2.08333
56196565	1.44444
56196666	3.52778
56196677	0.666667
56196868	0.75
56197041	1.5
56197526	0.527778
56197602	0.138889
56197645	1.02778
56197825	0.0833333
56197886	0.5
56199389	0.5
56199613	0.944444
56199618	0.888889
56199770	0.583333
56199779	1.02778
56199955	2.16667
56200114	1.05556
56200899	0.611111
56200944	0.611111
56201704	1.94444
56201989	0.388889
56202112	0.555556
56202149	3.22222
56202344	1
56202366	1.83333
56202387	1.19444
56202392	1.02778
56202445	2.83333
56202503	1.72222
56202647	1.13889
56202712	1.38889
56202737	1
56202754	1.5
56202820	0.777778
56202825	0.5
56202849	0.5
56202863	0.666667
56202959	0
56202967	0
56203008	0
56203080	0
56203093	0.0277778
56203121	0.583333
56203906	1.83333
56204022	1.80556
56204332	1.5
56204339	1.5
56204340	1.69444
56204926	4.72222
56205061	1.77778
56205062	1.77778
56205137	2.94444
56205253	1.66667
56205572	1.33333
56205679	1.83333
56206293	0.555556
56206333	1.83333
56206392	1.22222
56206566	1.38889
56206717	2.05556
56206829	1.77778
56206854	4.38889
56206943	2.16667
56207090	2.33333
56207628	2.61111
56208334	2.44444
56208509	3.47222
56208556	2.47222
56209138	3.22222
56209253	1.19444
56209795	2.88889
56209932	1.77778
56209952	1.69444
56209975	1.80556
56209983	2.61111
56209989	1.36111
56210025	1.11111
56210074	1.88889
56210191	2.02778
56210213	1.86111
56210238	2.58333
56210348	1.27778
56210406	0.611111
56210468	0.611111
56210545	0.611111
56210555	1.13889
56210626	0.888889
56210639	0.888889
56210658	0.888889
56210760	0.888889
56210905	1.08333
56211081	0.888889
56211625	1.16667
56211905	1.47222
56211958	2.13889
56212244	1.72222
56212246	1.72222
56212248	1.77778
56212256	2.25
56212266	1.86111
56212350	2.36111
56212561	1.69444
56212613	1.69444
56212647	1.69444
56212922	1.69444
56213491	1.69444
56213504	2.36111
56213528	0.916667
56213544	1.97222
56213632	1.5
56213674	1.38889
56213695	1.38889
56213840	1.38889
56213851	1.38889
56213852	1.38889
56213856	2.44444
56214023	2.61111
56214068	1.05556
56214148	2.47222
56214276	0.805556
56214344	0.805556
56214433	1.5
56214493	3.86111
56214562	6.58333
56214616	6.66667
56214762	6.27778
56214777	6.69444
56214799	6.38889
56214826	5.69444
56214903	5.69444
56215531	5.80556
56215647	9.63889
56215734	9
56215753	9.36111
56216101	9.16667
56216175	11.4722
56216470	11.1111
56216478	9.83333
56216654	9.83333
56216791	10.1944
56216823	9.83333
56216866	9.83333
56216867	9.83333
56216967	9.83333
56217166	9.83333
56217217	9.83333
56217350	9.83333
56217432	9.83333
56217466	9.83333
56217794	11.4444
56217942	7.16667
56217978	7.16667
56218055	7.16667
56218127	7.52778
56218849	8.08333
56218854	9.27778
56219042	7.66667
56219167	7.52778
56219245	8.75
56219573	6.91667
56219584	7.47222
56219786	7.91667
56219826	8.66667
56219936	7.36111
56220102	7.36111
56220133	7.94444
56220222	7.36111
56220499	12.0556
56220500	10.6944
56220654	10.4444
56220686	10.4444
56220781	10.75
56221037	13.9444
56221136	10.4444
56221211	10.75
56221380	10.4444
56221582	10.4444
56221612	10.4444
56221666	10.4444
56221762	10.4444
56221962	13.6389
56222236	11.3056
56222911	11.3056
56223208	11.3056
56223340	11.3056
56223641	11.3056
56223695	11.3056
56223884	11.3056
56223887	11.3056
56223967	11.3056
56224004	11.3056
56224243	13.2222
56224397	12.5556
56224562	10.7222
56224950	10.7222
56224951	10.5278
56225065	11.1944
56225075	8.16667
56225161	8.47222
56225202	7.72222
56225265	8.05556
56225697	8.05556
56225969	7.69444
56226070	8.22222
56226143	7.33333
56226223	7.97222
56226345	7.69444
56226385	7.36111
56226541	7.44444
56226806	7.69444
56226849	1.91667
56226931	0.638889
56227195	0.694444
56227240	1.33333
56227294	0.305556
56227717	0.194444
56227899	0.527778
56228009	0.361111
56228018	1.11111
56228108	0.333333
56228161	0.416667
56228220	0.0833333
56228223	0.416667
56228569	0.194444
56228649	0.0277778
56228652	0.222222
56228698	1.47222
56228717	1.16667
56228794	0.916667
56228800	1.11111
56228887	1.72222
56229120	0.472222
56229128	0.722222
56229130	0.805556
56229182	0.472222
56229198	1.30556
56229203	0.416667
56229419	0.5
56229836	0.333333
56230434	0.25
56230939	0.583333
56231209	0.0833333
56231262	0.416667
56231421	0.194444
56231442	0.333333
56231526	0.166667
56231708	0.166667
56231721	1.41667
56231793	0.75
56231794	1.25
56231834	0.75
56231903	1.33333
56231921	3.02778
56232121	1
56232224	1
56232262	1.83333
56232396	1.25
56232406	1.33333
56232444	1.75
56232486	0.25
56232694	1.27778
56232831	1.75
56233262	0.833333
56233338	0.833333
56233415	1.25
56233581	1.33333
56233904	1.08333
56233966	1.27778
56234112	2.41667
56234268	0.75
56234326	0.611111
56234339	0.972222
56234390	1.80556
56234451	0.472222
56234495	1.36111
56234555	0.527778
56234569	0.388889
56234605	1.66667
56234664	0.0555556
56234757	0.5
56235061	0.333333
56235140	0.166667
56235164	0.166667
56235173	1
56235187	0.333333
56235220	0.333333
56235264	0.888889
56235465	0.583333
56235468	0.5
56235509	0.75
56235548	0.194444
56235618	0.527778
56235624	1.08333
56235714	0.75
56235721	1.16667
56235838	0.75
56237018	0.75
56237132	1
56237161	1.33333
56237175	1.02778
56237257	0.666667
56237265	0.444444
56237290	1.02778
56237346	3.72222
56237497	3.19444
56237545	2.77778
56237551	3.05556
56237553	2.47222
56237590	1.80556
56237594	1.80556
56237661	2.41667
56237663	1.38889
56237664	1.38889
56237668	1.38889
56237731	1.63889
56237781	1.38889
56237831	1.38889
56237907	1.66667
56238088	1.55556
56238100	2.19444
56238208	1.97222
56238214	2.08333
56238245	2.08333
56238254	2.83333
56238312	2.86111
56238318	1.97222
56238367	1.83333
56238794	1.83333
56238826	1.83333
56239003	1.83333
56239189	1.83333
56239288	1.83333
56239322	1.83333
56239448	1.83333
56239534	2.16667
56239711	2.33333
56239763	0
56239857	0.194444
56239885	0.166667
56240021	0.0833333
56240067	0.194444
56240172	0.0277778
56240176	1.02778
56240207	0.722222
56240327	0.666667
56240389	0.666667
56240501	0.666667
56240576	0.666667
56240765	0.916667
56241132	1.86111
56241427	0.666667
56241485	0.75
56241596	0.638889
56241597	2.66667
56241856	1.97222
56241860	1.97222
56241863	1.97222
56242182	1.97222
56242244	3.08333
56242268	1.41667
56242656	1.5
56242853	0.583333
56242865	0.583333
56242909	1.08333
56242953	0.583333
56243012	0.583333
56243122	1.63889
56243127	0.583333
56243469	0.805556
56243859	0.861111
56243875	0.305556
56244071	0.666667
56244167	0.361111
56244223	0.888889
56244264	0.777778
56244593	0.694444
56244672	0.694444
56244714	0.694444
56244715	0.694444
56244716	0.694444
56244723	1.25
56244760	0.694444
56244936	0.861111
56245004	0.861111
56245021	0.305556
56245060	0.416667
56245103	1.72222
56245143	1.77778
56245216	1.52778
56245390	1.69444
56245421	2.25
56245558	1.63889
56245581	3.13889
56245666	1.36111
56246024	1.88889
56246310	2.47222
56246359	1.22222
56246388	1.41667
56246435	1.72222
56246712	2.30556
56246896	1.30556
56246973	1.47222
56247157	2.33333
56247226	2.27778
56247307	2.55556
56247321	2.55556
56247380	1.69444
56247381	1.69444
56247608	1.69444
56247703	2.91667
56247745	0.805556
56248006	1.02778
56248102	2.30556
56248318	1.83333
56248814	3.58333
56249034	2.33333
56249406	4.11111
56249536	3.05556
56249669	3
56249705	2.52778
56250054	2.52778
56250066	3.5
56250141	3.91667
56250252	3.44444
56250446	3.27778
56250779	2.91667
56250793	2
56250844	3.69444
56250854	1.52778
56250882	1.72222
56251047	1.61111
56251063	3.41667
56251223	2.36111
56251250	2.36111
56251287	2.5
56251472	2.52778
56251476	2.11111
56251601	1.47222
56251636	1.61111
56251926	0.305556
56251963	0.111111
56251973	0.0555556
56252197	1.88889
56252428	0.944444
56252564	0.583333
56252716	1.58333
56252811	1.52778
56253169	1.16667
56253171	1.13889
56253250	0.638889
56253295	0.638889
56253524	0.638889
56253660	0.638889
56253670	0.638889
56253747	0.638889
56253759	0.638889
56253802	0.916667
56253820	0.722222
56254426	0.222222
56254467	0.638889
56254565	0.75
56254819	0.638889
56254827	0.638889
56254833	0.638889
56254849	0.638889
56254956	0.638889
56255123	0.638889
56255139	0.638889
56255185	1.16667
56255354	0.666667
56255411	0.666667
56255678	1.58333
56255729	1.05556
56256384	1.22222
56256629	1.38889
56256640	1.13889
56256715	1.08333
56256772	1.16667
56256934	1.69444
56257044	1.02778
56257214	1.02778
56257354	2.63889
56257984	0.166667
56258002	1.47222
56258014	0.361111
56258340	0.416667
56258448	2.11111
56258458	0.75
56258569	5.30556
56258653	5.47222
56258763	5.08333
56258769	5.08333
56258773	5.08333
56258809	5.5
56258851	4.13889
56258874	4.13889
56259033	4.13889
56259126	4.13889
56259179	4.80556
56259191	1.08333
56259294	1.02778
56259829	0.111111
56259887	0.527778
56259891	0.166667
56259987	0.277778
56260056	0.416667
56260089	0.166667
56260126	0.25
56260255	0.555556
56260280	0.222222
56260286	0.305556
56260288	0.388889
56260407	0.277778
56260516	0.555556
56260534	0.277778
56260548	0.305556
56260903	0.833333
56260906	0.527778
56261063	0.333333
56261080	0.5
56261094	1.02778
56261120	0
56261216	0.5
56261550	0.194444
56261802	0.416667
56262116	0.555556
56262247	0.527778
56262323	0.472222
56262525	0.472222
56262713	2
56262772	1.47222
56262773	0.833333
56262847	0.833333
56262909	1.16667
56262938	1.69444
56263221	0.166667
56263403	0.166667
56263490	1.33333
56263547	2.66667
56263778	1.83333
56263798	1.83333
56263813	1.83333
56264038	2.77778
56264146	1.88889
56264175	0.694444
56264398	0.888889
56264747	1.41667
56264893	0.444444
56264965	4.33333
56265122	2.88889
56265344	2.97222
56265388	2.69444
56265656	3.30556
56266222	2.66667
56266260	2.97222
56266265	2.47222
56266466	2.47222
56266630	2.88889
56266766	2.61111
56266769	3.58333
56266956	3.25
56266989	2.41667
56267004	3.27778
56267118	2.55556
56267123	2.25
56267225	2.83333
56267227	3.30556
56267237	1.91667
56267241	2.38889
56267290	2.58333
56267300	5.13889
56267702	3.88889
56267852	3.16667
56267876	2.75
56267891	3.5
56267943	3.11111
56267964	1.94444
56267968	1.58333
56267976	1.38889
56268088	0.888889
56268343	1.94444
56268520	1.36111
56268780	2.25
56268814	1.05556
56269023	1.69444
56269187	1.33333
56269916	1.36111
56270039	0.416667
56270606	0.416667
56270638	0.583333
56271260	0.972222
56271495	0.638889
56271594	0.555556
56271741	0.0555556
56271819	0.666667
56272005	0.583333
56272032	0.361111
56272060	0.916667
56272107	0.472222
56272125	0.416667
56272214	0.5
56272391	0.555556
56272536	0.972222
56272550	0.722222
56272555	0.388889
56272574	0.444444
56272622	0.5
56272631	0.361111
56272666	0.75
56273023	1.05556
56273034	0.361111
56273110	0.833333
56273253	0.805556
56273325	0.305556
56273424	0.611111
56273485	1.25
56273604	0.861111
56273707	0.888889
56273745	2.05556
56273768	2.08333
56273832	1.94444
56273866	1.94444
56274029	2.47222
56274052	1.08333
56274163	5.08333
56274643	4.55556
56274701	4.55556
56274702	4.55556
56274932	4.55556
56274957	4.55556
56275054	4.55556
56275114	5.22222
56275310	4.27778
56275602	3.97222
56275766	4.80556
56275767	4.83333
56275872	3.91667
56275989	3.61111
56276197	3.30556
56276201	4.83333
56276207	3.36111
56276213	2.97222
56276376	3.94444
56276398	4.16667
56276582	3.36111
56276663	3.36111
56276732	4.05556
56276784	4.69444
56276884	1.22222
56277030	1.02778
56277085	1.63889
56277222	3.19444
56277428	2.97222
56277490	2.52778
56277528	2.83333
56277600	2.94444
56277710	2.52778
56277808	2.52778
56277858	2.52778
56277864	2.52778
56277897	2.52778
56278044	2.52778
56278080	2.52778
56278329	2.52778
56278330	2.55556
56278342	4.97222
56278434	1.61111
56278479	2.13889
56278606	1.61111
56278657	2.36111
56278703	1.61111
56278725	6.11111
56278759	5.61111
56278853	4.61111
56278991	5.16667
56279195	5.83333
56279314	5.02778
56279344	5.02778
56279350	5.02778
56279356	5.02778
56279482	5.75
56280596	5.05556
56280682	5.22222
56280684	5.22222
56280722	5.61111
56280897	5.47222
56280937	4.88889
56280970	4.88889
56281368	4.88889
56281434	6.02778
56281511	1.11111
56281512	1.11111
56281852	1.11111
56282147	1.86111
56282268	0.861111
56282299	1.11111
56282344	1.11111
56282409	1.41667
56282418	1.13889
56282617	1.11111
56282627	0.805556
56282628	0.416667
56282631	0.166667
56282792	0.861111
56282799	0.111111
56282848	0.166667
56282865	0.722222
56282906	1.02778
56282957	0.777778
56282960	0.777778
56283005	0.777778
56283093	0.777778
56283099	1.27778
56283106	0.277778
56283125	0.527778
56283657	1.16667
56283719	1.08333
56283733	0.666667
56283744	0.555556
56283824	3.05556
56283936	1.11111
56283989	1.11111
56284226	1.11111
56284384	1.44444
56284457	1.91667
56284511	0.694444
56284896	1.08333
56284917	0.5
56284929	0.611111
56285147	0.222222
56285326	0.277778
56285346	0.222222
56285384	0.916667
56285403	1.11111
56285751	1.25
56285776	1.02778
56285918	1.25
56285974	1.69444
56286011	1.02778
56286068	0.694444
56286518	1.33333
56286601	0.472222
56286730	0.472222
56286834	1
56286953	0.75
56286966	0.75
56287139	0.972222
56287192	0.75
56287318	0.888889
56287454	0.472222
56287484	0.472222
56287485	1.69444
56287544	1.52778
56287757	0.888889
56287836	1.66667
56288007	1.66667
56288069	3.13889
56288299	2.41667
56288344	2.27778
56288464	3.41667
56288567	2.36111
56288568	1.83333
56288701	4
56288736	1.75
56288764	2.08333
56288924	3.02778
56289058	1.75
56289111	1.52778
56289187	2.08333
56289228	0.555556
56289244	0.666667
56289335	0.638889
56289345	1.19444
56289371	1.13889
56290325	1.80556
56290404	1.02778
56290829	1.05556
56291099	1.91667
56291178	0.722222
56291241	1.02778
56291257	0.666667
56291612	0.555556
56291719	1.61111
56291763	1.38889
56291780	0.777778
56291819	1.88889
56292063	1.94444
56292311	2
56292363	2
56292479	1.94444
56292489	2.11111
56292571	2.11111
56292591	2.75
56292767	1.36111
56292803	1.22222
56292827	1.58333
56292924	1.94444
56292949	1.33333
56293134	1.75
56293185	4.11111
56293270	1.33333
56293285	1.94444
56293353	2.36111
56293489	3.47222
56293565	1.47222
56293602	1.5
56293651	2.41667
56293839	2.25
56293868	1.55556
56294119	2.61111
56294325	1.80556
56294336	1.83333
56294418	1.66667
56294489	1.91667
56294574	2.25
56294589	1.36111
56294795	1.19444
56294808	1.44444
56294811	1.27778
56294824	0.333333
56294899	0.944444
56295039	0.777778
56295406	1
56295429	2.5
56295529	1.77778
56295629	1.66667
56295954	1.66667
56296048	1.69444
56296049	2.80556
56296115	1.36111
56296230	0.444444
56296634	0.277778
56296637	0.722222
56296661	0
56296936	0.166667
56297184	0
56297261	0.333333
56297311	0
56297530	0.166667
56297716	0.166667
56297809	0
56297811	0
56297818	1.44444
56297822	2.61111
56297830	2.63889
56297836	2.02778
56297837	2.27778
56298314	2.58333
56298378	2.25
56298572	2.08333
56298692	1.52778
56298744	1.38889
56298942	0.0277778
56298955	0
56299063	0.472222
56299361	0.944444
56299363	0.444444
56299365	0.194444
56299472	0.361111
56299526	0.194444
56299551	0.0277778
56299708	0
56299774	0
56299835	0.0277778
56299837	0
56299868	0
56299977	0
56300018	0.777778
56300047	0.638889
56300088	0.611111
56300094	0.722222
56300104	0.638889
56300106	0.416667
56300112	0.277778
56300195	1.33333
56300419	0.305556
56300465	0.25
56300691	1.41667
56300882	0.666667
56301077	0.416667
56301105	0.416667
56301118	0.833333
56301152	0.805556
56301178	0.777778
56301231	0.777778
56301241	0.416667
56301243	0.5
56301246	0.944444
56301254	1.5
56301287	0.916667
56301295	0.583333
56301714	0.694444
56301883	1.44444
56301984	0.111111
56302274	0.583333
56302315	0.333333
56302337	1.19444
56302491	0.444444
56302791	0.694444
56302975	1.11111
56303147	1.52778
56303247	1.77778
56303318	1
56303481	1.63889
56303586	1.63889
56303732	1.19444
56303900	0.888889
56303933	1.13889
56304085	0.138889
56304360	0.444444
56304368	0.611111
56304863	0.305556
56304921	0.361111
56304984	1.02778
56305136	0
56305248	0.0277778
56305324	0.0833333
56305325	0
56305326	0
56305522	0.444444
56306148	0.166667
56306429	0.166667
56306853	0.833333
56307726	0.777778
56307910	2.27778
56308164	1.5
56308351	1.5
56308430	1.91667
56308487	1.5
56308489	1.58333
56308563	3.05556
56308584	1.86111
56308604	2.08333
56308617	2.55556
56308627	2.55556
56308631	2.58333
56308640	3.91667
56308691	1.36111
56308692	1.11111
56308711	0.944444
56308826	1.72222
56308827	1.02778
56308857	1.25
56308868	0.805556
56308884	1.11111
56308899	1.25
56308906	0.75
56308911	0.972222
56309008	1
56309132	0.666667
56309149	1.77778
56309244	1.69444
56309257	3.52778
56309273	3.44444
56309371	3.11111
56309448	3.11111
56309495	3.33333
56309505	3.80556
56309512	3
56309631	3.19444
56309652	2.97222
56309671	3.44444
56309897	2.75
56309940	5.33333
56309988	2.25
56310059	2.66667
56313720	2.72222
56314319	2.38889
56314364	1.38889
56314414	1.30556
56314504	3.33333
56314555	2.66667
56314631	1.97222
56314715	1.80556
56314845	1.80556
56314993	2.83333
56315003	0.777778
56315132	2
56315338	1.30556
56315445	1.30556
56315456	1.75
56315503	1.75
56315533	1.91667
56315664	1.13889
56315907	1.38889
56316446	0.25
56316540	1.61111
56316721	1.77778
56316798	1.33333
56316849	1.33333
56316886	2.13889
56317236	1.25
56317307	1.19444
56317313	1.33333
56317389	2.19444
56317614	2
56317857	0.944444
56317903	1
56317973	1
56318032	2.05556
56318104	1.77778
56318485	1.66667
56318633	1.66667
56318863	2.02778
56319015	1.30556
56319118	1.41667
56319262	2.05556
56319513	1.11111
56319878	0.555556
56319899	0.5
56319934	3.05556
56319993	1.58333
56320290	1.38889
56320617	2.08333
56320653	4.05556
56320744	2.69444
56320873	2.52778
56320898	2.47222
56320992	4.33333
56321031	3
56321074	3.5
56321539	3.08333
56321841	3.05556
56321842	2.97222
56321851	4.22222
56321893	2.94444
56322009	1.94444
56322079	1.86111
56322080	1.19444
56322086	2.19444
56322098	1.25
56322101	1.25
56322103	1.30556
56322114	1.83333
56322124	1.38889
56322154	0.444444
56322182	0.666667
56322341	0.444444
56322363	0.583333
56322390	0.777778
56322741	0.333333
56322853	1.58333
56322931	0.0833333
56323072	0.0833333
56323278	1.80556
56323511	1.05556
56323635	0.833333
56323771	1.13889
56323809	0.916667
56324412	1.16667
56324475	0.638889
56324836	1.94444
56324878	1.05556
56324976	0.888889
56324999	1.05556
56325000	2.97222
56325014	1.75
56325308	2.13889
56325493	2.75
56325741	2.44444
56325743	2.11111
56325883	2.11111
56326096	3.72222
56326262	2.38889
56326276	2.72222
56326304	4.94444
56326431	3.19444
56326593	3.19444
56326708	3.88889
56326768	3.86111
56326995	3.69444
56327104	2.86111
56327178	3.33333
56327194	1.63889
56327209	2.19444
56327319	1.5
56327324	1.58333
56327463	2.22222
56327524	2.27778
56327654	2.52778
56328143	2.02778
56328231	2.27778
56328243	3.05556
56328502	2.38889
56328637	1.75
56328743	2.41667
56328780	2.19444
56329505	2.52778
56329653	2.13889
56330057	2.13889
56330251	3.02778
56330716	1.63889
56330720	1.22222
56330817	1.72222
56330920	0.722222
56331003	1.30556
56331107	0.861111
56331113	1.5
56331212	3.16667
56331714	2.38889
56331760	3.47222
56331969	2.86111
56331971	3.11111
56332628	2.94444
56332863	2.77778
56332901	4.27778
56333091	3.91667
56333224	5.5
56333239	6.36111
56333371	5.27778
56333412	5.61111
56333506	5.61111
56333550	5.25
56333660	5.25
56333735	5.38889
56333780	5.75
56333883	5.44444
56333897	3.19444
56334149	0.833333
56334303	1.83333
56334527	4.80556
56334545	4.25
56334664	4.47222
56334841	4.19444
56335004	4.86111
56335082	5.86111
56335113	4.97222
56335285	5.19444
56335323	4.5
56335396	4.5
56335440	4.5
56335531	6
56335675	4.5
56335721	4.5
56335722	4.5
56335939	4.52778
56336066	4.66667
56336093	4.97222
56336110	4.11111
56336141	4.25
56336175	4.97222
56336280	3.19444
56336282	3.36111
56336392	2.77778
56336394	3
56336396	1.72222
56336538	3.16667
56336625	2.16667
56336695	2.25
56336793	3.75
56336824	3.36111
56337090	3.08333
56337213	3.36111
56337247	3
56337378	3.02778
56337386	3.08333
56337461	3.69444
56337467	1.41667
56337591	1.44444
56337654	2.11111
56338016	2.11111
56338368	3.25
56338382	1.72222
56338388	1.63889
56338394	1.80556
56338426	2.5
56338661	1.58333
56338874	0.805556
56339020	1.27778
56339032	0.583333
56339207	0.888889
56339434	1
56339519	0.555556
56339590	2.19444
56340127	2.11111
56340649	1.44444
56340758	1.61111
56340866	1.83333
56340873	3.44444
56340882	2.94444
56340942	2.94444
56340960	4.13889
56340968	3.58333
56340970	4.13889
56340993	4.02778
56341061	4.02778
56341069	4.02778
56341085	4.02778
56341118	4.02778
56341175	4.02778
56341231	4.36111
56341404	4.25
56341463	2.88889
56341600	2.58333
56341700	2.55556
56341815	1.72222
56341841	1.55556
56341897	1.86111
56342037	2.13889
56342098	0.888889
56342156	1.61111
56342215	0.805556
56342221	1.02778
56342256	1.55556
56342284	0.944444
56342337	2.52778
56342968	2.80556
56343192	2.19444
56343215	2.19444
56343384	2.44444
56343428	2.5
56343436	3
56343442	2.47222
56343503	2.22222
56343515	2.22222
56343662	2.22222
56344229	2.88889
56344236	2.80556
56344365	1.13889
56344562	2.16667
56344658	1.75
56344699	2.11111
56344955	1.83333
56345032	3.58333
56345140	2.55556
56345151	2.55556
56345247	2.83333
56345255	2.22222
56345365	2.22222
56345681	2.22222
56345699	2.80556
56345794	1.22222
56345800	1.75
56345917	2.75
56345969	2.63889
56346067	2.55556
56346752	1.61111
56346827	1.61111
56347235	2.75
56347846	1.36111
56348024	1.16667
56348138	0.944444
56348219	0.944444
56348229	1.22222
56348483	0.583333
56348569	1.02778
56348791	2.94444
56348823	1.05556
56348944	1.41667
56349241	1.36111
56349963	1.58333
56350048	0.805556
56350346	0.916667
56350403	0.277778
56350604	0.333333
56350764	0.277778
56351122	0.416667
56351647	0.305556
56351660	0.916667
56351686	1.41667
56351768	1.19444
56351794	1.58333
56352251	1.55556
56352684	1.47222
56352691	2.91667
56352696	1.08333
56352707	1.05556
56352927	0.861111
56353143	1
56353227	2.02778
56353264	1.72222
56353273	1.30556
56353307	1.11111
56353385	3.11111
56353442	0.75
56353446	3.66667
56353477	3.66667
56353563	4.13889
56353622	4.08333
56353632	3.55556
56353723	3.55556
56353851	4.13889
56353974	3.44444
56354760	3.55556
56354979	3.41667
56355298	3.41667
56355432	3.83333
56355464	3.83333
56355484	3.72222
56355589	5.30556
56355652	4.11111
56355655	4.41667
56355669	4.22222
56355930	5.27778
56356040	4.16667
56356337	3.83333
56356583	4.97222
56356610	3.97222
56356689	5.25
56356869	0.75
56356877	1.30556
56356906	2.19444
56357513	1.47222
56357868	0.944444
56358249	1.66667
56358289	0.638889
56358307	0.222222
56358311	0.944444
56358322	0.944444
56358340	0.888889
56358343	1.11111
56358348	2.97222
56358372	2.19444
56358376	2.19444
56358380	2.19444
56358384	2.19444
56358867	3.5
56358892	0.5
56359232	2.22222
56359369	0.972222
56359382	0.972222
56359520	1.30556
56359908	3.05556
56359958	0.916667
56360048	0.916667
56360129	0.833333
56360134	0.833333
56360186	0.833333
56360194	4.77778
56360284	3.11111
56360306	3.11111
56360328	3.11111
56360335	5
56360357	4.55556
56360412	4.55556
56360525	4.55556
56360575	4.55556
56360606	4.55556
56360611	4.55556
56360616	4.55556
56360633	4.55556
56360647	4.55556
56360651	4.55556
56360670	4.61111
56360676	4.55556
56360697	4.55556
56360706	4.72222
56360710	4.63889
56360755	4.63889
56360761	5.47222
56360803	0.0833333
56360804	0.166667
56360826	0.722222
56360925	0
56361091	0.305556
56361240	2.08333
56361291	1.27778
56361348	1.33333
56361349	1.80556
56361668	2.41667
56362145	1
56362357	1
56362442	1
56362541	1.41667
56362735	0.833333
56362766	0.833333
56362781	0.833333
56362845	0.861111
56363117	1.72222
56363574	0.666667
56363649	1.19444
56363658	1.47222
56363817	1.94444
56364100	1.41667
56364161	3.30556
56364449	1.97222
56364458	1.97222
56364465	1.97222
56364506	3.36111
56364700	1.22222
56364797	1.22222
56364985	1.22222
56365080	1.22222
56365083	1.22222
56365115	1.22222
56365133	2.94444
56365237	2.63889
56365238	2.05556
56365332	1.66667
56365364	1.91667
56365435	3.05556
56365502	0.694444
56365555	0.0277778
56366031	0.555556
56366050	0.333333
56366119	0.277778
56366445	0.583333
56366573	0.333333
56366613	0.361111
56366828	0.416667
56366914	0.5
56366920	0.138889
56367151	0.0833333
56367162	0.166667
56367458	0.666667
56367486	0.111111
56367688	0.805556
56367702	2.5
56367806	1.05556
56367807	1.05556
56367861	1.33333
56368151	2.86111
56368186	1.11111
56368510	2.02778
56368606	2.25
56369240	2.72222
56369830	1.52778
56369985	1.52778
56370012	1.80556
56370425	2.05556
56370522	1.83333
56370831	1.33333
56371047	1.77778
56371127	1.80556
56371422	1.91667
56371519	1.30556
56371599	1.30556
56371621	2.97222
56371804	0.888889
56371947	0.416667
56372760	0.472222
56373649	2.30556
56373735	0.277778
56373879	1.36111
56374228	0.583333
56374847	0.416667
56374896	1
56375079	1.38889
56375086	0.583333
56375431	0.638889
56375445	0.861111
56375645	0.722222
56375791	0.0277778
56375928	0.0555556
56376285	0.0277778
56376308	0.0833333
56376753	0
56376808	0.361111
56376858	0.972222
56377816	0.583333
56377910	0.5
56378291	0.666667
56378457	3.19444
56378865	1.33333
56379407	1.33333
56379509	1.66667
56379590	1.77778
56379791	2.75
56379991	0.583333
56380015	1.86111
56380071	0.75
56380089	0.583333
56380464	1.19444
56380574	0.972222
56380798	1.55556
56381532	1
56381881	1
56381904	1.16667
56382167	1.11111
56382200	0.916667
56382887	1.61111
56382935	0.277778
56383128	0.361111
56383878	0.388889
56383933	0.5
56384051	1.02778
56384940	1.55556
56385122	0.861111
56385237	1.30556
56385362	2.5
56385391	2.08333
56385439	2.02778
56385457	2.52778
56385465	2.05556
56386005	2.38889
56386463	1.69444
56386649	2
56387984	0.972222
56388056	0
56388063	0
56388085	1.19444
56388371	0.166667
56388633	0.166667
56388681	1
56389059	0.666667
56389212	0.166667
56389485	0.333333
56389780	0.666667
56389903	3.05556
56390245	2.36111
56390395	2.27778
56390555	6.25
56391057	4.86111
56391091	4.86111
56391374	6.44444
56391460	5.52778
56391466	5.52778
56391502	5.52778
56392222	6.11111
56392322	4.83333
56392683	4.91667
56392832	5.16667
56393483	7.41667
56393577	4.77778
56393708	5.25
56393872	5.05556
56393882	7.25
56393977	6.36111
56394009	6.36111
56394435	6.94444
56394452	5.80556
56394470	5.80556
56394529	6.19444
56394573	5.97222
56394630	6.91667
56394646	8.83333
56395048	6
56395052	5.41667
56395057	6.63889
56395085	7.16667
56395136	6.97222
56395197	6.47222
56395254	6.47222
56395361	7.52778
56395483	6.27778
56395578	6.86111
56395737	5.80556
56395781	5.80556
56395800	5.80556
56395907	8.63889
56396234	2.97222
56397566	1.75
56398040	2.22222
56398063	2.5
56398180	2.36111
56398250	2.41667
56398417	4.11111
56398496	3.77778
56398676	4.61111
56398753	5.25
56398765	4.80556
56399061	4.19444
56399084	4.63889
56399140	5.72222
56399352	5.16667
56399435	5.69444
56399680	5.13889
56399813	5.33333
56400194	5.13889
56400254	5.80556
56400651	4.13889
56400939	2.47222
56400950	2.47222
56401006	2.63889
56401337	2.63889
56401382	4.11111
56401387	4.66667
56401437	4.69444
56401736	4.5
56402066	4.5
56402142	4.69444
56402332	4.5
56402743	4.5
56402749	4.5
56402811	4.58333
56403081	7.44444
56403101	2.52778
56403243	2.52778
56403550	2.52778
56403563	2.66667
56403608	3.58333
56403888	3.63889
56403945	1.63889
56404291	1.33333
56404328	1.83333
56404552	4.22222
56404654	2.91667
56404808	2.63889
56404934	2.63889
56405401	2.63889
56405484	6.63889
56405700	3.58333
56406078	3.5
56406123	3.5
56406124	3.5
56406188	3.5
56406415	3.5
56406457	3.5
56406507	5.02778
56406514	1.77778
56406608	1.58333
56406633	0.583333
56406635	2.77778
56406757	2.13889
56407101	1.86111
56407247	1.86111
56407316	1.86111
56407375	3.55556
56407410	1.75
56407457	1.94444
56407505	1.55556
56407583	1.36111
56407613	3.02778
56407644	0.555556
56407691	0.861111
56407754	1.16667
56420142	0.277778
56420808	0.277778
56420840	1.52778
56420929	2.33333
56421126	2.27778
56421366	8.16667
56421446	6.77778
56421664	6.77778
56421823	6.77778
56421827	6.77778
56422054	6.77778
56422324	6.77778
56422333	6.77778
56422487	6.77778
56422528	6.77778
56422556	6.77778
56422718	6.77778
56422742	7.77778
56422749	2.27778
56422751	2.27778
56422970	3.80556
56423095	3.11111
56423139	3.11111
56423228	3.47222
56423261	3.27778
56423295	3.27778
56423296	2.27778
56423385	2.27778
56423441	2.27778
56423450	3.16667
56423764	2.83333
56423801	2.66667
56424032	2.94444
56424091	1.75
56424094	0.833333
56424285	1.77778
56424332	2.5
56424390	2.47222
56424437	2.44444
56424493	2.44444
56424567	2.44444
56424696	2.44444
56424808	2.44444
56424833	2.44444
56424870	2.44444
56424886	2.44444
56424911	2.44444
56425048	2.44444
56425177	2.44444
56425199	2.44444
56425208	2.44444
56425210	2.44444
56425221	2.44444
56425257	2.44444
56425272	2.44444
56425435	2.44444
56425438	2.44444
56425475	2.44444
56425494	2.44444
56425518	2.94444
56425527	2.44444
56425598	2.44444
56425646	2.94444
56425671	2.63889
56425700	2.44444
56425852	2.44444
56425878	2.83333
56426008	2.44444
56426251	3.22222
56426310	0
56426360	0
56426367	0.583333
56426400	0
56426511	0
56426724	0.0555556
56426797	0
56426840	0
56427057	0
56427388	0
56427460	0
56427494	0.0277778
56427593	0.166667
56427603	0
56427673	0.0277778
56427674	0.166667
56427789	0.0833333
56428074	0
56428109	0
56428190	0.194444
56428226	0
56428263	0
56428272	0.0277778
56428490	0
56428533	0
56428597	0
56428789	0.0277778
56428891	0.361111
56428998	0.361111
56429017	0.333333
56429025	0.333333
56429026	0.333333
56429029	0.388889
56429051	0.333333
56429057	0.333333
56429069	0.5
56429090	0.333333
56429091	0.333333
56429115	0.388889
56429123	0.388889
56429129	0.333333
56429159	0.361111
56429173	0.416667
56429176	0.583333
56429177	2
56429205	3.19444
56429216	2.72222
56429244	2.63889
56429329	2.63889
56429353	2.63889
56429518	2.94444
56429977	3.27778
56430004	0.611111
56430018	0.25
56430020	0.444444
56430022	0.916667
56430024	0.416667
56430169	0.333333
56430274	0.361111
56430525	1.13889
56430923	0.166667
56430943	1.72222
56430951	1.11111
56430955	1
56431011	1.19444
56431012	0.833333
56431091	0.833333
56431488	2.5
56431578	0.833333
56431846	0.833333
56431848	0.833333
56431858	0.833333
56431859	0.944444
56431895	2.72222
56431896	1.30556
56432082	1.19444
56432242	1.47222
56432253	1.27778
56432322	2.27778
56432706	3.27778
56432727	3.77778
56432729	3.13889
56432731	3.13889
56432733	3.33333
56432735	3.13889
56432737	3.55556
56432741	4.19444
56432743	2.02778
56432745	4.16667
56432747	3.11111
56432749	2.72222
56432751	2.52778
56432753	2.52778
56432755	2.52778
56432813	3.41667
56432925	1.52778
56433161	1.36111
56433191	1.38889
56433215	1.41667
56433260	1.13889
56433426	2.58333
56433782	2.52778
56433813	1.91667
56433814	1.91667
56433829	1.91667
56433832	1.91667
56433838	2.58333
56433861	1.91667
56433872	1.91667
56433933	2.36111
56433967	3.44444
56434128	2.94444
56434176	3.02778
56434377	3.83333
56434529	1.66667
56434569	1.61111
56434631	4.27778
56434876	9.11111
56435143	8.63889
56435222	8.63889
56435277	11.0833
56435310	10.9722
56435317	11.3611
56435385	10.3889
56435545	10.6944
56435648	10.5278
56435791	10.3889
56435857	10.6944
56435880	10.3889
56435884	10.3889
56435923	10.3889
56436088	10.3889
56436155	10.3889
56436176	10.3889
56436293	10.3889
56436300	10.3889
56436311	10.3889
56436312	10.3889
56436376	10.3889
56436390	10.3889
56436400	10.3889
56436496	10.3889
56436518	11.1389
56436569	10.8889
56436590	11.4444
56436620	8.66667
56436631	8.66667
56436746	9.22222
56436928	10.1111
56437086	9.91667
56437377	9.66667
56437416	9.97222
56437592	9.66667
56437932	10.5833
56437951	10.1667
56438011	9.97222
56438083	10.0833
56438157	10.7222
56438158	12
56438165	9.08333
56438168	8.25
56438466	8.25
56438489	8.55556
56438619	8.25
56438694	9.94444
56439406	9.44444
56439415	10.3056
56439440	10.8333
56439442	5.86111
56439444	6.22222
56439445	4.22222
56439446	5.61111
56439448	5.41667
56439452	5.27778
56439650	5.27778
56439969	4.94444
56440014	5.38889
56440103	4.88889
56440213	5.41667
56440634	5.22222
56441494	5.22222
56441498	6.22222
56441532	4.72222
56441533	5.38889
56441550	3.5
56441554	3.05556
56441582	3.47222
56441629	2.91667
56441814	3
56442002	3.11111
56442007	2.25
56442677	0.388889
56442714	0.111111
56442796	0.138889
56442817	0.0277778
56442894	1.38889
56442922	1.11111
56443089	1.13889
56443131	1.11111
56443222	1.11111
56443386	1.11111
56443648	1.13889
56443676	1.66667
56443761	0.166667
56443840	1.13889
56444045	0.666667
56444060	0.472222
56444373	1.05556
56444591	0.861111
56444662	0.583333
56444745	2.05556
56445009	1.08333
56445123	1.27778
56445239	1.02778
56445468	1.22222
56445489	0.888889
56445507	1.66667
56445582	1.61111
56445617	1.30556
56445638	1.94444
56445748	2.52778
56445928	1.33333
56445941	1.5
56446170	1.75
56446171	0.5
56446187	0.833333
56446194	1.30556
56446398	0.944444
56446457	1.08333
56446707	0.666667
56446875	0.666667
56447049	0.75
56447317	0.527778
56447435	0.944444
56447445	1
56447848	1.16667
56447875	1.05556
56448168	1.19444
56448252	0.5
56448404	0.527778
56448736	0.527778
56448741	1.58333
56448752	0.5
56448787	0.777778
56448788	1.44444
56448801	0.583333
56448942	2.22222
56449037	1.86111
56449051	2.86111
56449562	3.47222
56449571	2.08333
56449573	2.08333
56449617	2.47222
56449622	3.5
56449664	1.86111
56449673	1.63889
56449748	1.30556
56449789	0.694444
56449836	0.638889
56449844	0.888889
56449898	0.722222
56449911	0.555556
56449956	0.722222
56449973	0.388889
56450227	0.555556
56450278	0.666667
56450332	0.527778
56450449	0.0833333
56450656	1.5
56450950	1.05556
56451006	1.16667
56451028	1.05556
56451062	1
56451400	1.02778
56451472	1.16667
56451848	1.05556
56451964	1.05556
56452110	1.05556
56452281	1.05556
56452400	1.75
56452570	1.25
56452581	1.08333
56452651	1.08333
56452728	1.11111
56452770	1.16667
56452910	1.05556
56452953	1.05556
56453337	1.44444
56453381	1.36111
56453391	1.41667
56453448	1.41667
56453480	0.944444
56453804	5
56453901	4.38889
56453909	4.05556
56453930	4.05556
56453975	4.05556
56453977	4.05556
56454019	4.05556
56454021	4.05556
56454023	4.41667
56454049	4.58333
56454057	1.58333
56454117	1.88889
56454140	0.444444
56454384	0.833333
56454817	0.222222
56454882	0.138889
56455177	0.888889
56455693	0.361111
56456031	0.166667
56456392	0.444444
56456525	0.277778
56456536	0.472222
56456594	0.944444
56456993	2.27778
56457296	1.27778
56457470	1.5
56457525	1.27778
56457537	2.41667
56457552	0.361111
56457628	0.222222
56457645	0.722222
56457740	1.72222
56457959	0.833333
56458081	0.694444
56458219	1.69444
56458248	0.555556
56458287	0.555556
56458371	0.777778
56458391	1
56458530	0.555556
56458538	0.861111
56458667	0.138889
56458762	0.194444
56458791	0.444444
56458822	1.55556
56459047	1.05556
56459301	1.38889
56459444	2.77778
56459624	1.72222
56459848	1.94444
56459930	2.63889
56460018	2.41667
56460030	1.33333
56460220	2.61111
56460335	0.944444
56460340	0.861111
56460427	1.63889
56460568	0.611111
56460906	0.722222
56460930	3.13889
56460963	1.44444
56460964	1.44444
56461043	1.61111
56461103	3.77778
56461129	1.91667
56461153	2.38889
56461239	1.91667
56461291	1.91667
56461380	3.94444
56461619	0.833333
56461648	0.444444
56461786	0.444444
56462026	1.25
56462125	0.638889
56462755	0.0277778
56462898	0.0277778
56463187	0.666667
56463328	0.0277778
56463966	1.19444
56464217	0.555556
56465846	1
56465891	0.916667
56466250	1.58333
56466531	0.916667
56466643	1.22222
56466729	0.694444
56467003	3.02778
56467023	2.02778
56467097	2.02778
56467101	2
56467105	1.5
56467169	1.41667
56467509	1.86111
56467742	1.41667
56467766	1.30556
56468158	0.666667
56468469	2.47222
56468911	1.27778
56469047	1.16667
56469284	1.83333
56469461	3.33333
56469784	2.88889
56469790	3.13889
56469925	2.61111
56469981	2.41667
56470075	2.02778
56470276	2.44444
56470729	1.36111
56471108	0.638889
56471115	1.13889
56471232	0.583333
56471278	1.08333
56471291	1.5
56471383	1.05556
56471660	1.58333
56471787	1.13889
56472035	1.97222
56472125	1.27778
56472385	1.47222
56472643	1.44444
56472986	0.222222
56472988	1.61111
56473368	1.08333
56473369	1.08333
56473373	2.19444
56473430	1.94444
56473666	2.25
56474036	2.27778
56474294	2.25
56474342	2.52778
56474385	2.02778
56474626	2.02778
56474745	2.94444
56475116	2.52778
56475149	2.02778
56475565	4.19444
56476417	1.77778
56476468	1.69444
56476505	3.27778
56477044	1.91667
56477046	1.44444
56477048	1.61111
56477050	0.944444
56477372	1.80556
56477535	1.19444
56477652	1.47222
56477704	1.33333
56477814	0.611111
56478037	0.666667
56478362	0.25
56478383	0.0277778
56478446	0.166667
56478473	0.388889
56478503	1.22222
56478740	0.25
56478763	0.25
56478915	1
56478973	2.94444
56479014	2.19444
56479068	2.19444
56479124	2.5
56479243	2.86111
56479402	2.30556
56479482	1.25
56479553	1.77778
56479830	0
56479924	0.416667
56480096	0
56480233	0.833333
56480355	0
56480478	0
56480575	0.527778
56480598	0.0277778
56480820	0.111111
56480919	0.0277778
56481122	0.0833333
56481157	0.0833333
56481235	0.0277778
56481254	0.0833333
56481455	0.0277778
56481459	0
56481480	0.111111
56481585	0
56481796	0.416667
56482091	0
56482157	0
56482158	0
56482197	0
56482205	0
56482206	0
56482213	0
56482236	0
56482308	0
56482323	1.86111
56482659	1.91667
56482734	2.41667
56482742	2.41667
56482907	2.05556
56483170	2.61111
56483186	2.02778
56483316	2.80556
56483477	0.583333
56483601	0.805556
56483602	0.638889
56483622	1.22222
56483642	2.83333
56483654	2.19444
56483716	2.27778
56483894	2.52778
56484021	1.86111
56484057	1.80556
56484092	1.80556
56484159	1.80556
56484256	1.80556
56484277	1.80556
56484282	1.80556
56484312	1.80556
56484373	1.80556
56484460	1.80556
56484493	2.19444
56484616	1.08333
56484858	0.888889
56484908	4.75
56485004	4.27778
56485143	4.44444
56485307	3.66667
56485628	3.66667
56486114	5.08333
56486287	4.02778
56486367	5.83333
56486504	5.52778
56486583	6
56486633	5.58333
56486686	5.58333
56486891	5.86111
56487031	5.11111
56487046	6.25
56487182	3.88889
56487270	3.72222
56487301	4.27778
56487373	3.97222
56487427	3.41667
56487437	4.77778
56487460	4.88889
56487468	4.63889
56487472	4.63889
56487477	4.63889
56487478	4.63889
56487511	4.63889
56487814	5.63889
56487961	5.05556
56487994	5.05556
56487995	5.05556
56488011	5.05556
56488020	5.05556
56488029	5.05556
56488036	5.05556
56488047	5.05556
56488068	5.05556
56488084	5.05556
56488108	5.05556
56488115	5.88889
56488118	3.83333
56488144	3.83333
56488177	3.83333
56488180	3.97222
56488183	3.27778
56488255	3.97222
56488319	3.13889
56488412	3.13889
56488427	5.97222
56488428	5.41667
56488523	5.44444
56488547	5.02778
56488569	6.13889
56488570	5.80556
56488672	5.80556
56488739	6.5
56489274	6.36111
56489293	6.36111
56489475	6.36111
56489563	6.36111
56489763	6.36111
56490038	6.36111
56490084	9.30556
56490159	9.25
56490391	8.94444
56490408	8.94444
56490441	8.94444
56490442	8.94444
56490467	8.94444
56490530	8.94444
56490581	8.94444
56490592	8.94444
56490615	8.94444
56490621	8.94444
56490635	8.94444
56490663	8.94444
56490732	13.1667
56490795	8.41667
56490817	8.41667
56490822	8.41667
56490823	11.25
56491078	14.5
56491081	10
56491084	9.63889
56491087	9.36111
56491090	9.13889
56491093	8.91667
56491096	8.69444
56491099	8.97222
56491174	8.97222
56491188	6.27778
56491191	11.8889
56491296	11.6111
56491382	11.3889
56491660	9.13889
56491699	9.13889
56491703	9.13889
56491755	9.13889
56491756	9.13889
56491768	9.55556
56491850	8
56491973	8
56491975	10.3611
56491990	9.94444
56492061	9.97222
56492077	9.72222
56492078	9.72222
56492092	10.8611
56492169	10.8333
56492170	10.8333
56492175	10.8333
56492203	10.8333
56492309	10.8333
56492371	10.8333
56492434	10.8333
56492447	10.8333
56492466	10.8333
56492554	10.8333
56492578	11.0556
56492614	11.7222
56492661	2.05556
56492680	2.27778
56492726	2.80556
56492856	2.05556
56493802	3.41667
56493810	5.11111
56493915	4.11111
56494068	4.41667
56494147	5.63889
56494249	4.25
56494288	4.25
56494319	3.80556
56494353	4.80556
56494519	6.08333
56494583	4.61111
56494704	4.55556
56494914	4.41667
56494992	4.80556
56494993	5.22222
56495055	4.5
56495061	4.52778
56495371	5.63889
56495452	5.19444
56495513	6.36111
56495558	5.86111
56495579	5.55556
56495850	4.75
56500771	4.86111
56500773	3.02778
56500902	2.94444
56500950	1.22222
56501109	1.19444
56501113	1.55556
56501265	3.58333
56501546	1.58333
56501632	3.25
56502694	3.47222
56502905	4.25
56502959	4.36111
56502965	3.16667
56502973	4.36111
56503009	5.63889
56503037	5.16667
56503041	5.77778
56503209	5.58333
56503321	5.47222
56503340	6.94444
56503581	7.25
56503649	6.94444
56503656	5.86111
56503817	5.55556
56503876	5.55556
56503936	6.58333
56504025	4.94444
56504456	5.63889
56504509	5.58333
56505172	5.77778
56505302	4.66667
56505530	5.11111
56505602	4.94444
56505667	4
56505870	3.47222
56505923	4.30556
56506012	2.80556
56506060	1.19444
56506121	2.44444
56506152	2.55556
56506301	2.36111
56506302	2.22222
56506344	2.55556
56506425	2.91667
56506645	1.97222
56506673	4.66667
56506694	2.86111
56506872	2
56506981	2.13889
56507265	3.05556
56507486	1.72222
56507535	1.72222
56507692	2.52778
56507878	1.80556
56507952	2.52778
56508168	2.13889
56508171	1.41667
56508319	2.75
56508326	1.91667
56508335	1.61111
56508348	1.33333
56508362	1.66667
56508409	1.36111
56508627	1.47222
56509230	2.19444
56509579	2.13889
56509625	1.41667
56510250	4.33333
56510513	3.25
56510634	3.19444
56510676	2.97222
56510726	2.97222
56510751	3.11111
56510861	3.11111
56510876	2.66667
56510897	2.63889
56510908	3.33333
56510927	3
56511071	3.30556
56511220	3.30556
56511630	4.16667
56511675	3.33333
56511763	3.13889
56511767	3.36111
56511888	3.27778
56512306	7.30556
56512325	6.16667
56512485	6.16667
56512540	6.52778
56512544	5.69444
56512603	5.69444
56512724	5.69444
56513206	5.69444
56513386	5.69444
56513513	5.69444
56513827	5.69444
56513838	5.83333
56514002	7
56514106	6.41667
56514109	3.13889
56514200	3
56514315	3
56514322	3.30556
56514650	3
56514698	3.33333
56515099	3.22222
56515233	3.66667
56515615	1.97222
56515762	1.66667
56515797	2.91667
56516202	2.47222
56516349	1.83333
56516453	2.5
56516864	3.77778
56516984	2.58333
56517104	2.22222
56517136	1.72222
56517639	2
56518280	2.27778
56518349	1.41667
56518378	2.5
56518393	1.41667
56518627	1.25
56518753	1.91667
56518759	0.444444
56518988	3.30556
56519054	2.22222
56519119	2.19444
56519204	2.16667
56519275	2.55556
56519322	2.66667
56519328	3.13889
56519641	2.86111
56519676	2.83333
56519760	1.27778
56519867	1.5
56519975	2.88889
56520070	2.61111
56520349	2.83333
56520892	2.83333
56520948	2.91667
56521209	2.66667
56521245	2.66667
56521247	2.5
56521415	3.27778
56521624	1.05556
56521921	1.02778
56521928	0.527778
56521931	0.611111
56521933	0.861111
56522375	2
56522417	1.27778
56522506	1.27778
56522518	1.63889
56522714	1.44444
56522847	1.5
56522848	0.194444
56522911	0.194444
56522969	5.22222
56523331	6.47222
56523868	5.86111
56524012	5.91667
56524202	5.86111
56524544	10.6111
56524640	9.36111
56524685	10.25
56524794	8.44444
56524817	11.3611
56524912	10.1944
56525034	10.1944
56525057	10.1944
56525072	10.1944
56525220	10.1944
56525423	11.6111
56525503	9.47222
56525568	8.91667
56525646	9.77778
56525717	8.91667
56525718	9.05556
56525762	9.41667
56525764	8.52778
56525808	8.88889
56525854	8.08333
56525871	8.91667
56525997	8.08333
56526062	8.08333
56526063	9.72222
56526095	8.08333
56526103	8.08333
56526114	8.69444
56526154	8.5
56526221	8.19444
56526289	8.19444
56526313	8.75
56526424	9.22222
56526450	8.75
56526479	9.30556
56527198	9.02778
56527221	9.02778
56527754	9.02778
56528232	9.02778
56528282	9.63889
56528395	10.3056
56528399	9.5
56528503	8.72222
56528661	9.05556
56528783	10
56528794	10.4722
56529216	10.4444
56529277	6.25
56529437	6.44444
56529754	6.27778
56529775	7
56529912	5.47222
56530038	6.16667
56530086	5.02778
56530156	6.75
56530364	1.11111
56530451	0.805556
56530466	0.805556
56530673	1.83333
56530846	5.72222
56530887	5.16667
56530973	5.36111
56531209	4.94444
56531565	4.83333
56531579	5.55556
56531876	4.86111
56532206	5.86111
56532259	4.86111
56532317	4.86111
56532348	5.77778
56532590	5.22222
56532826	9.08333
56532845	8.44444
56533128	8.33333
56533280	8.33333
56533539	8.52778
56533547	8.02778
56533602	8.58333
56533869	9.05556
56534417	9.19444
56534499	6.36111
56534874	6.36111
56535018	8.08333
56535319	8.86111
56535400	6.72222
56535530	7.25
56535617	6.69444
56535940	7.02778
56536157	6
56536160	5.36111
56536346	5.41667
56536349	5.80556
56536569	5.5
56536578	3.91667
56536597	3.69444
56536645	4.55556
56536670	3.58333
56537261	5.13889
56537515	4.19444
56537694	4.80556
56538173	4.77778
56538175	4.36111
56538266	6.27778
56538410	4.94444
56538791	0.861111
56539589	1.27778
56539598	2.13889
56539794	1.36111
56540804	0.972222
56540944	3.27778
56541069	1.97222
56541096	2.52778
56541116	1.91667
56541193	2.80556
56541257	3.13889
56541496	2.88889
56541511	2.36111
56541512	2.36111
56541751	3.61111
56542059	1.52778
56542195	1.91667
56542231	0.861111
56542648	2.11111
56542748	0.638889
56542823	0.638889
56543159	1.5
56543363	0.555556
56543508	0.972222
56543655	0.527778
56543950	1.13889
56543952	0.75
56544844	0.777778
56545023	1.88889
56545173	1.52778
56545253	2.33333
56545448	1.36111
56545900	1.52778
56545968	1.88889
56546071	2.88889
56546140	1.41667
56546153	2.69444
56546283	2.25
56547036	1.94444
56547072	3.11111
56547076	2.41667
56547242	2.44444
56547411	2.02778
56547449	1.77778
56547475	2.36111
56547726	4.94444
56547783	4.33333
56547896	4.27778
56548301	6.22222
56548541	6.22222
56548966	6
56549286	6.47222
56549472	6.13889
56549764	9.30556
56550117	8.08333
56550294	8.38889
56550363	11.3611
56550656	10.4444
56550718	11.0278
56550900	10.8333
56551137	10.4722
56551332	10.6389
56551427	11.5
56551470	9.88889
56551488	9.86111
56551634	9.69444
56551644	9.88889
56551713	9.86111
56551760	10.4167
56551761	11.4444
56551798	7.41667
56551844	7.08333
56551858	10.7778
56552063	9.88889
56552167	9.55556
56552407	9.75
56552643	10
56552667	10.6667
56552697	8.80556
56552725	9.75
56552882	9.97222
56553160	11.5556
56553212	10.9722
56553242	10.5
56553266	10.5
56553301	11.4444
56553544	11.25
56553584	11.25
56553739	11.6389
56553853	10.5833
56553924	11.7222
56553994	10.8611
56554172	10.5
56554297	10.8333
56554302	10.1667
56554314	9.97222
56554442	10.6111
56554769	10.3056
56554956	11.0833
56554991	6.58333
56554995	5.75
56555185	6.75
56555503	10.8333
56555515	5.86111
56555542	6.11111
56555751	5.86111
56555829	5.86111
56555992	5.86111
56556081	6
56556202	5.86111
56556289	5.86111
56556394	6
56556607	5.86111
56556654	7.83333
56556849	9.08333
56556905	8.72222
56557424	8.72222
56557513	8.72222
56557678	8.86111
56557706	11.0278
56557954	13.1667
56558015	11.4167
56558095	11.2778
56558234	11.2778
56558256	11.2778
56558491	11.2778
56558602	11.2778
56558991	17.8056
56559096	10.6389
56559147	10.6389
56559397	10.6389
56559405	12
56559461	11.2222
56559496	11.2222
56559589	11.2222
56559675	11.2222
56559704	11.2222
56559710	11.2222
56559745	12.9444
56559842	12.8333
56560225	10.0278
56560245	10.6111
56560769	10.6111
56560804	8.13889
56560807	8.13889
56560885	8.13889
56560923	9.19444
56561020	4.97222
56561050	4.80556
56561127	4.97222
56561260	4.63889
56561497	1.77778
56561669	1.38889
56561944	1.91667
56562122	1.11111
56562143	1.55556
56562366	0.916667
56562534	1.5
56562579	1.47222
56562583	0.944444
56562649	2.25
56562662	1.5
56562723	1.52778
56562726	1.33333
56563002	1.08333
56563072	2.38889
56563296	0.222222
56563297	0.694444
56563302	0.722222
56563507	0.305556
56563508	0.388889
56563614	1.44444
56564282	0.222222
56564412	0.277778
56564454	1.05556
56564589	0.694444
56565080	0.861111
56565212	0.833333
56565307	0.888889
56565331	1.63889
56565364	0.916667
56565512	6.11111
56565563	5.22222
56565694	5.13889
56565779	5.13889
56565805	5.13889
56565885	5.13889
56566042	5.13889
56566176	6.75
56566217	5.97222
56566376	9.08333
56566416	6.72222
56566603	6.86111
56566691	6.72222
56566726	6.72222
56566859	6.72222
56567016	6.72222
56567017	6.72222
56567021	6.72222
56567144	6.72222
56567178	6.75
56567182	7.02778
56567229	7.16667
56567243	3.22222
56567262	3.11111
56567282	3.47222
56567352	3.61111
56567416	2.94444
56567519	2.94444
56567592	3.41667
56567806	3.27778
56567856	3.41667
56567879	4.52778
56568066	1.97222
56568182	2.77778
56568200	3.27778
56568362	2.80556
56568376	3.41667
56568751	4.52778
56568772	2.63889
56568865	3.30556
56569240	3.47222
56569337	3.44444
56569776	3.91667
56569817	6.25
56569931	4.27778
56570191	4.16667
56570227	3.63889
56570231	3.69444
56570297	4.69444
56570579	5.91667
56570611	5
56570625	4.86111
56570655	4.86111
56570706	5.11111
56570796	5.61111
56570922	5.94444
56571068	3.72222
56571215	3.47222
56571244	4.11111
56571343	3.02778
56571346	3.25
56571389	3.91667
56571409	3.94444
56571425	6
56571556	4.33333
56571569	4.13889
56571576	4.13889
56571791	7.16667
56571852	4.44444
56571867	4.44444
56571937	4.72222
56572017	6.08333
56572050	4.88889
56572246	4.58333
56572255	4.77778
56572388	4.27778
56572400	4.27778
56572404	4.27778
56572413	4.80556
56572454	4.13889
56572467	7
56572493	1.88889
56572785	2.13889
56572801	2.13889
56572827	3.75
56572854	3.13889
56572861	3.27778
56573053	3.58333
56573262	3.25
56573431	2.63889
56573660	5.63889
56573780	3.66667
56573930	4.11111
56574001	4.69444
56574026	4.69444
56574053	4.08333
56574088	4.25
56574212	4.52778
56574225	4.19444
56574265	4.94444
56574341	4.05556
56574597	4.05556
56574760	6.91667
56574825	3.02778
56575042	3.94444
56575043	4.08333
56575052	2.80556
56575598	2.63889
56575602	2.94444
56575872	3.25
56575919	2.69444
56576023	5.72222
56576055	4.25
56576190	4.63889
56576196	3.66667
56576241	3.86111
56576243	4
56576343	3.80556
56576351	2.91667
56576367	3.5
56576444	3.13889
56576554	3
56576562	3.77778
56576645	2.16667
56576720	2.25
56576725	2.41667
56576733	4.69444
56576802	3.47222
56576814	3.47222
56576995	4.30556
56577061	2.55556
56577071	3.16667
56577092	2.55556
56577095	2.55556
56577120	2.55556
56577250	2.55556
56577326	2.55556
56577367	2.55556
56577389	2.97222
56577429	2.36111
56577677	1.91667
56577750	1.91667
56577844	3.27778
56578014	3.25
56578026	3.25
56578140	3.08333
56578141	2.94444
56578142	2.94444
56578219	3.69444
56578229	2.08333
56578389	2.5
56578454	0.277778
56578467	0.0277778
56578484	0.277778
56578582	0.805556
56578790	0.416667
56578816	0.75
56578933	2.41667
56579017	1.13889
56579362	0.861111
56579501	1
56579525	3.08333
56579559	1.44444
56579585	1.61111
56579622	1.41667
56579738	1.25
56579872	3.02778
56579892	1.22222
56579969	1.30556
56580067	1.22222
56580426	2
56580971	0.527778
56581078	0.694444
56581138	2.36111
56581255	1.72222
56581459	1.58333
56581478	1.41667
56581711	1.55556
56581716	1.44444
56581897	2.19444
56582099	0.555556
56582445	0.666667
56582483	0.861111
56582494	0.972222
56582495	0.694444
56582553	0.555556
56582810	1.30556
56582821	2.27778
56582860	1.69444
56583004	1.38889
56583354	1.66667
56583429	2.33333
56583452	0.916667
56583458	1.38889
56583550	0.916667
56583600	0.833333
56584346	0.666667
56584390	2.47222
56585395	1.86111
56585421	1.69444
56585422	1.83333
56585755	2.91667
56585823	1.88889
56585884	0.638889
56586087	0.638889
56586150	0.638889
56586151	1.83333
56586680	1.83333
56586881	1.83333
56587285	2.16667
56587790	1.69444
56587843	1.27778
56587889	1.5
56587975	2.05556
56588576	0.333333
56589017	0.361111
56589018	0.333333
56589076	0.444444
56589121	2.88889
56589173	1.97222
56589332	2.02778
56589479	2.08333
56589521	1.94444
56589524	1.94444
56589538	1.94444
56589568	1.94444
56589584	1.94444
56589591	2.16667
56589649	2.19444
56589681	2.05556
56589697	2.05556
56589808	2.75
56589925	1.30556
56589971	1.55556
56590297	1.5
56590386	0.861111
56590554	0.777778
56590673	0.5
56591295	0.277778
56591487	0.277778
56591490	0.694444
56591782	0.0833333
56591882	0.333333
56591883	0.0555556
56592084	0.0555556
56592334	0.833333
56592378	2.33333
56592629	1.55556
56592696	2.13889
56592774	3.94444
56593073	3.66667
56593405	4.30556
56593409	4.86111
56594052	4.02778
56594169	5.02778
56594329	5.16667
56594495	4.47222
56594603	3.69444
56594615	3.80556
56594958	4.55556
56594967	2.22222
56595079	1.52778
56595131	0.916667
56595800	0.333333
56595884	0.333333
56595966	0.5
56596334	0.5
56596608	1.25
56596646	1.38889
56596664	1.11111
56596813	1.19444
56597268	2.58333
56597286	2.33333
56597435	3.91667
56597858	3.02778
56597867	4.41667
56598468	4.08333
56598469	3.58333
56598486	4.08333
56598574	2.75
56598631	3.44444
56598709	4.13889
56598874	3.19444
56598957	2.86111
56599109	2.94444
56599277	1.97222
56599301	1.52778
56599403	1.94444
56599410	2.05556
56599452	2.63889
56599515	1.86111
56599583	1.41667
56599593	2.33333
56599638	1.77778
56599642	0.916667
56599653	0.472222
56599696	0.777778
56599750	0.638889
56599783	1.08333
56599904	0.833333
56600011	0.805556
56600154	1
56600160	0.805556
56600380	0.805556
56600448	1
56600531	0.805556
56600750	1.58333
56600805	2.02778
56601005	1.13889
56601080	1.13889
56601104	1.63889
56601155	1.13889
56601158	1.33333
56601237	1.52778
56601528	1.83333
56601529	1.33333
56601700	1.33333
56601709	1.83333
56601749	1.47222
56602074	1.44444
56602085	2.75
56602105	0.972222
56602150	0.972222
56602159	0.972222
56602178	1.33333
56602234	1.72222
56602312	0.694444
56602341	0.472222
56602371	0.555556
56602403	0.222222
56602463	1.05556
56602480	1.02778
56602521	2.30556
56602584	2.86111
56602588	2.55556
56602619	2.69444
56602623	2.55556
56602674	2.55556
56602700	3.94444
56602736	3.08333
56602788	2.77778
56602801	2.19444
56602850	2.47222
56602859	1.61111
56602862	1.13889
56602878	1.80556
56602883	1.19444
56602888	1.52778
56602893	1.22222
56602903	0.75
56602921	0.944444
56603557	0.972222
56603562	0.638889
56603637	0.916667
56603765	0.277778
56603812	1.52778
56603950	0.194444
56604164	0.194444
56604860	1.16667
56604973	0.527778
56604979	1.02778
56604994	0.416667
56605360	0.5
56606737	2.83333
56606773	1.33333
56607028	2.52778
56607222	2.55556
56607790	2.25
56608171	2.27778
56608284	2.72222
56609132	3.30556
56609179	2.47222
56609218	3.44444
56609713	2.38889
56609739	2
56609814	2.38889
56609896	2.30556
56610047	1.55556
56610197	1.5
56610413	1.38889
56610494	1.47222
56610497	1.5
56610500	1.63889
56611019	1.72222
56611081	1.80556
56611749	1.88889
56611998	1.58333
56612438	1.36111
56612441	1.72222
56612477	0.805556
56612491	0.805556
56612492	2.47222
56612592	2.08333
56612864	2.63889
56613039	1.88889
56613414	2.11111
56613488	3.30556
56614335	2.19444
56614952	2.02778
56615506	2
56615659	2.25
56615962	1.83333
56615983	1.41667
56616353	1.41667
56616366	3.86111
56616455	3.25
56616563	3.58333
56616713	1.86111
56617320	2.75
56617755	2.5
56617761	1.77778
56618026	3.77778
56618231	2.66667
56618237	3.52778
56618735	2.61111
56618744	2.61111
56618747	3
56618805	1.25
56619002	1.38889
56619893	3.41667
56619986	1.36111
56620430	1.22222
56620687	1.22222
56621234	1.94444
56621402	1.86111
56621417	0.305556
56621514	1.13889
56621574	2.25
56621636	2.66667
56622059	1.88889
56622119	2.25
56622126	2.02778
56622203	3.66667
56622251	1.16667
56622280	1.16667
56622299	3.97222
56622558	1.38889
56622563	2.19444
56622936	1.13889
56622946	1.08333
56622962	1.5
56623468	0.111111
56623635	0.722222
56623774	1.38889
56623946	0.5
56624165	2.11111
56624282	1.63889
56624611	2.5
56624618	1.08333
56624742	1.44444
56624909	0.944444
56624945	2.05556
56624982	2.69444
56624985	2.36111
56625044	2.80556
56625053	3.08333
56625098	2.13889
56625201	2.91667
56625259	1.91667
56625299	3.44444
56625832	1.47222
56625862	1.30556
56625975	1.19444
56626060	2.69444
56626130	0.805556
56626185	0.833333
56626323	3.27778
56626400	2.83333
56626548	2.69444
56626549	3.16667
56626804	2.11111
56626815	2.11111
56627046	2.36111
56627311	2.58333
56627324	1.80556
56627905	0.694444
56627947	0.361111
56628026	0.555556
56628029	0.111111
56628042	1.05556
56628071	1.16667
56628099	1.25
56628106	1.63889
56628132	1.77778
56628290	1.27778
56629109	1.27778
56629406	2.97222
56629543	1.19444
56629707	0.638889
56629766	0.694444
56629837	2.94444
56629843	2.22222
56629919	1.94444
56630264	2.44444
56630717	2.75
56630886	2.27778
56631123	2.27778
56631384	3.27778
56631621	3.5
56632277	1.72222
56632377	2.11111
56632564	2.11111
56632699	1.66667
56632833	2.36111
56633106	1.5
56633166	0.888889
56633269	1.22222
56633726	1.02778
56633860	2.05556
56633988	0.638889
56634016	3.88889
56634083	2.38889
56634163	2.61111
56634514	2.69444
56635199	2.19444
56635200	2.19444
56635206	3.5
56635261	2.11111
56635296	1.58333
56635302	1.94444
56635412	1.02778
56635592	0.888889
56635593	2.11111
56635800	2.44444
56635828	1.97222
56635932	2.80556
56635974	2.63889
56636067	2.66667
56636122	1.33333
56636187	1.44444
56636221	0.555556
56636341	3.13889
56636552	1.86111
56636746	1.77778
56636763	3.30556
56636772	2.30556
56636885	2.30556
56637291	2.30556
56637303	2.38889
56637371	2.77778
56637402	3.91667
56637794	1.5
56637839	1.86111
56638114	1.52778
56638470	1.52778
56638498	1.52778
56638626	5.86111
56638708	2.77778
56638789	3.33333
56639442	4.16667
56639935	3.88889
56639948	3.55556
56639983	3.38889
56639996	3.38889
56640017	4.13889
56640160	4.11111
56640176	3.91667
56640362	2.75
56640416	3.02778
56640534	3.58333
56640734	5.77778
56640738	3.58333
56640742	4.47222
56640773	3.83333
56640924	3.58333
56641070	3.27778
56641213	3.27778
56641487	5.94444
56641616	5.02778
56641685	5.02778
56641764	6.33333
56641802	5.63889
56641858	5.27778
56641872	5.27778
56641966	5.27778
56642356	5.27778
56642491	5.41667
56642573	8.91667
56642581	2.22222
56642914	2.22222
56643184	2.22222
56643311	2.22222
56643372	2.61111
56643406	1.83333
56643447	2.52778
56643856	1.38889
56644051	1.19444
56644427	1.63889
56644461	2.05556
56645512	1.44444
56645517	1.77778
56645643	2.02778
56645790	2.25
56645795	1.22222
56645859	1.22222
56645880	0.694444
56646123	5.11111
56646307	4.55556
56647324	4.38889
56647529	4.38889
56647701	4.69444
56648007	5.05556
56648032	4.16667
56648152	4.16667
56648158	4.58333
56648210	4.27778
56648343	4
56648354	4.19444
56648355	4.5
56648768	5.25
56649020	1.58333
56649135	1.47222
56649382	1.5
56649407	3.86111
56650407	2.61111
56650700	1.72222
56650740	1.75
56650847	1.91667
56651566	2.13889
56651624	1.83333
56651733	1.83333
56651736	2.13889
56652040	1.91667
56652060	1.61111
56652284	1.52778
56652422	1.63889
56652436	1.52778
56652635	1.61111
56652659	2.13889
56652676	1.44444
56652726	1.44444
56653389	3.77778
56653832	1.69444
56653921	1.86111
56653998	2.47222
56654000	0.333333
56654001	2
56654088	2.55556
56654245	1.58333
56654943	1.58333
56655068	2.75
56655428	1.83333
56655450	1.83333
56655717	3.27778
56655806	1.83333
56655807	1.86111
56656260	2.16667
56656413	1.58333
56656583	1.61111
56656593	2.08333
56656801	1.58333
56656965	1.58333
56656968	2.61111
56657496	1.58333
56657514	1.61111
56657586	1.94444
56657680	1.80556
56657840	1.61111
56658414	2.41667
56658762	2.75
56658910	1.80556
56659079	1.91667
56659291	2.25
56659482	2.02778
56659910	1.80556
56659946	2.36111
56660040	2.19444
56660176	2.16667
56660496	2.16667
56660549	2.16667
56660550	2.16667
56660772	2.16667
56660882	2.22222
56661274	2.25
56661335	0.694444
56661585	0.694444
56661725	0.694444
56662209	0.805556
56662303	0.583333
56662317	0.583333
56662329	2.55556
56662333	1.91667
56662566	10.2222
56662568	8.77778
56662628	8.69444
56662644	8.80556
56662720	8.61111
56662852	8.80556
56662868	10.7778
56662934	10.3889
56662942	10.3889
56662949	10.3889
56662963	10.3889
56662975	10.3889
56663009	10.3889
56663018	10.3889
56663019	10.3889
56663041	10.3889
56663063	11.4722
56663091	5.86111
56663129	5.86111
56663309	6.75
56663312	0.916667
56663594	1.16667
56663636	1.11111
56663651	3.16667
56663684	2.69444
56663714	2.69444
56663850	2.69444
56663906	2.69444
56663961	2.69444
56663992	2.69444
56664055	2.69444
56664133	2.69444
56664159	2.69444
56664221	2.69444
56664341	2.69444
56670112	4.72222
56670217	1.19444
56670234	1.69444
56670264	1.80556
56670266	3.19444
56670329	3.33333
56670401	2.83333
56670416	2.83333
56670418	2.83333
56670431	2.83333
56670509	4.38889
56670604	2.91667
56670606	2.91667
56670612	2.91667
56670624	2.91667
56670658	3.05556
56670668	2.91667
56670677	2.91667
56670748	3.83333
56670780	2.13889
56670897	2.13889
56670910	2.13889
56670950	2.86111
56671027	2.69444
56671029	2.52778
56671161	2.30556
56671241	2.30556
56671309	2.30556
56671338	3.16667
56671400	4.27778
56671481	1.97222
56671509	1.97222
56671514	1.97222
56671590	1.97222
56671751	1.97222
56671930	1.97222
56671949	2.47222
56671974	2.25
56672247	0.916667
56672274	1.97222
56672288	0.916667
56672293	0.916667
56672321	0.916667
56672363	0.916667
56672697	1.63889
56672718	1.44444
56672902	1.44444
56672979	1.44444
56673151	2.38889
56673171	2.69444
56673420	2.83333
56673488	1.75
56673492	1.55556
56673698	4
56673699	2.05556
56673862	1.69444
56673946	1.86111
56674015	1.88889
56674272	2.27778
56674394	1.11111
56674403	1.16667
56674516	0.694444
56674526	1.27778
56674572	0.694444
56674740	0.416667
56674855	1.02778
56674892	0.722222
56674913	0.722222
56674983	0.722222
56675041	0.833333
56675611	1.02778
56675622	0.0277778
56675761	0.0833333
56675889	0.305556
56675991	0.277778
56675999	0.805556
56676003	1.94444
56676005	3.38889
56676007	3.16667
56676009	4.05556
56676450	3.44444
56676481	3.44444
56676505	3.44444
56676557	8.30556
56676609	4.47222
56676698	4.47222
56676699	4.47222
56676700	4.47222
56676846	5.05556
56676997	3.75
56677096	3.75
56677114	4.5
56677275	0.444444
56677284	0.444444
56677315	0.444444
56677382	0.444444
56677391	0.444444
56677393	0.444444
56677411	0.444444
56677459	0.444444
56677466	0.444444
56677590	0.444444
56677743	0.527778
56677797	0.222222
56677846	0.25
56678151	0.0833333
56678160	0.0833333
56678207	0.0833333
56678524	0.166667
56678580	0.138889
56678614	1.33333
56678695	1.11111
56678755	0.944444
56678796	0.972222
56678974	1.80556
56679291	0.777778
56679576	0.305556
56679596	0.416667
56679658	0.361111
56679680	0.222222
56679681	0.416667
56679753	0.75
56680649	0.583333
56680665	0.805556
56680693	0.694444
56680720	0.916667
56680884	1.05556
56680909	1.77778
56681054	0.277778
56681518	0.75
56681580	0.472222
56682472	0.416667
56682549	0.944444
56682550	0.277778
56682734	0.277778
56682774	0.361111
56682965	0.666667
56683092	0.388889
56683142	1.11111
56683143	0.888889
56683582	0.722222
56683794	0.555556
56683883	0.388889
56684177	0.666667
56684179	0.5
56684596	0.361111
56685681	0.416667
56686024	1.11111
56686199	0.388889
56686508	0.416667
56686736	1.66667
56688399	0.166667
56688715	0.222222
56688763	1.72222
56688932	1.61111
56689049	1.52778
56689105	9.66667
56689223	9.66667
56689320	9.44444
56689454	9.44444
56689593	9.44444
56690128	9.44444
56690290	9.44444
56690691	11
56690739	9.69444
56690857	8.25
56690889	9.41667
56690893	8.97222
56691067	8.97222
56691075	8.97222
56691267	9.75
56691351	16.1667
56691471	7.91667
56691474	7.91667
56691475	7.91667
56691524	7.91667
56691532	7.91667
56691606	7.91667
56691689	7.91667
56691755	7.91667
56692401	7.91667
56692710	9.08333
56692766	3.36111
56692850	2.25
56692887	2.69444
56693035	2.27778
56693097	2.47222
56693170	3.86111
56693235	1.08333
56693314	0.972222
56693366	2.22222
56693557	2.11111
56693630	1.02778
56694153	1.61111
56694327	0.972222
56694377	0.888889
56694537	1.44444
56694630	0.916667
56694808	0.944444
56694907	2.02778
56694935	0.916667
56694938	1.66667
56694957	1
56695024	0.888889
56695216	2
56695376	1.47222
56695420	1.44444
56695438	2.08333
56696053	3.83333
56696085	1.44444
56696153	1.44444
56696316	2.16667
56696317	1.5
56696319	1.44444
56696352	1.44444
56696368	1.44444
56696411	2.88889
56696679	1.44444
56696798	1.44444
56696828	2.88889
56696887	1.44444
56696929	1.44444
56696934	1.44444
56697050	1.5
56697073	1.44444
56697155	1.44444
56697379	2.05556
56697500	1.02778
56697621	1.02778
56697632	1.02778
56697672	1.19444
56697837	1
56697915	0.888889
56697918	0.888889
56698260	2.38889
56698415	1.88889
56698910	2.22222
56698981	2.47222
56699319	2.58333
56699400	2.63889
56699637	2.38889
56699727	1.52778
56699967	2.08333
56700014	0.638889
56700056	0.611111
56700128	0.833333
56700770	1.02778
56700834	0.305556
56701105	0.305556
56701272	0.305556
56701291	1.05556
56701520	0.583333
56701525	0.361111
56701527	0.666667
56701528	0.361111
56701529	0.305556
56701669	2.19444
56701679	1.08333
56701758	1.13889
56701852	1.33333
56701973	1
56702020	2.30556
56702125	0.5
56702236	1.19444
56702407	0.666667
56702496	1
56702507	1.11111
56702580	0.472222
56702581	0.722222
56702591	10.5833
56702601	9.69444
56702775	9.88889
56703469	9.52778
56703686	9.52778
56703975	9.72222
56704130	10
56704466	9.58333
56704965	12.6944
56705176	12.25
56705213	11.75
56705446	11.9444
56705463	11.75
56705717	12.3056
56705806	9.61111
56706214	10.8889
56706364	10.1944
56706835	12.1389
56706847	10.3889
56707243	10.3889
56707272	10.3889
56707303	10.3889
56707548	10.3889
56707963	10.3889
56708045	11.3056
56708125	9.44444
56708326	9.44444
56708429	13
56708964	11.8889
56708989	12.3056
56708992	12.1111
56709028	23.9722
56709055	18.7778
56709275	18.5833
56709279	18.3611
56709362	18.3611
56709366	18.3611
56709410	18.5556
56709422	18.3611
56709506	18.5556
56709615	18.75
56709726	18.1667
56709768	18.3889
56709786	18.1667
56709798	19.1667
56709826	18.75
56709837	18.9444
56709885	20.0833
56709914	19.8611
56709962	19.8611
56709967	20.0833
56710113	19.2778
56710125	19.2778
56710151	19.2778
56710680	19.2778
56710688	19.2778
56710741	19.5
56711005	19.2778
56711014	19.9167
56711028	9.91667
56711131	5.33333
56711161	2.86111
56711187	3.86111
56711474	1.27778
56711732	2.58333
56711771	0.138889
56711891	0.277778
56711935	0.583333
56712144	0.194444
56712285	0.444444
56712315	1.44444
56712682	1.83333
56712767	1.69444
56712802	4.11111
56713009	3.69444
56713018	3.94444
56713134	3.16667
56713148	3.16667
56713214	3.16667
56713238	3.16667
56713296	5.33333
56713307	1.33333
56713444	2.44444
56713597	1.63889
56714293	1.83333
56714315	2.11111
56714686	2.61111
56714756	1.41667
56714906	1.25
56715201	1.19444
56715215	1.19444
56715219	2.02778
56715605	1.36111
56715943	1.41667
56716345	2.44444
56716449	6.41667
56716699	5.80556
56716864	5.86111
56716999	6.02778
56717075	6.02778
56718025	5.83333
56718921	5.97222
56718922	7.86111
56719080	5.11111
56719402	5.47222
56719495	5.13889
56719806	4.88889
56720266	6
56720424	6.13889
56720620	5.02778
56720637	4.97222
56720661	5.25
56720820	5.69444
56720823	6.05556
56721433	4.38889
56721506	4.38889
56721592	9.41667
56721747	7.38889
56721936	7.38889
56721948	7.38889
56722186	7.38889
56722187	28.5833
56722275	25.3611
56722277	27.9444
56722460	27.1389
56722518	27.1389
56722524	27.1389
56722556	27.1389
56722569	27.1389
56722573	27.1389
56722593	34.5278
56722594	32.5556
56722685	32.5556
56722728	32.5556
56722733	32.5556
56722837	32.5556
56722897	32.5556
56722905	32.5556
56722909	38
56722914	35.2778
56722915	35.2778
56722931	35.2778
56722932	35.2778
56722964	35.2778
56723009	35.2778
56723030	35.2778
56723036	35.2778
56723037	35.2778
56723050	35.2778
56723077	35.2778
56723180	35.2778
56723181	35.2778
56723182	35.2778
56723195	35.2778
56723214	35.2778
56723227	35.2778
56723248	35.2778
56723249	35.2778
56723259	35.2778
56723260	35.2778
56723279	35.2778
56723327	35.2778
56723393	35.2778
56723425	35.2778
56723557	35.2778
56723596	35.4722
56723600	36.9444
56723607	31.6944
56723650	32.8333
56723718	25.0556
56723766	25.0556
56723779	25.0556
56723850	25.0556
56723899	25.3611
56723966	26.3611
56724022	20.4167
56724148	21.3889
56724427	20.25
56724471	28.8333
56724939	16.8611
56725198	16.8611
56725417	16.8611
56725528	16.8611
56725592	16.8611
56725730	17.4444
56725862	15.8889
56725871	15.8889
56725908	29.6389
56725972	23.0833
56726047	23.0833
56726210	23.0833
56726367	23.0833
56726371	23.0833
56726469	23.0833
56726507	23.0833
56726624	23.0833
56726653	23.0833
56727433	23.0833
56727520	23.0833
56727521	23.0833
56727544	23.0833
56727548	23.0833
56727578	23.0833
56727665	26.3056
56727794	22.0833
56727813	22.0833
56727817	22.0833
56727837	22.0833
56727957	22.0833
56727958	22.0833
56727984	22.0833
56727996	22.0833
56727997	22.0833
56728084	22.7778
56728253	22.5833
56728264	22.7778
56728300	18.8611
56728395	10.4167
56728396	10.4167
56728436	14.5
56728688	8.16667
56728698	7.69444
56728705	7.69444
56728787	7.69444
56728865	10.8889
56728891	6.13889
56728896	7.80556
56728901	4.91667
56728989	9.75
56729023	7.11111
56729128	9.05556
56729267	8.30556
56729275	8.30556
56729297	8.30556
56729300	8.30556
56729315	8.30556
56729325	8.30556
56729338	11.8333
56729373	7.33333
56729395	7.33333
56729398	7.33333
56729451	7.97222
56729491	6.25
56729534	6.30556
56729571	13.1944
56729668	10.9722
56729712	10.6667
56729719	10.6111
56729727	10.6111
56729770	10.6111
56729812	10.6111
56729918	10.6111
56729919	10.6111
56729924	10.6111
56729968	16.3333
56729987	11.2222
56729990	11.2222
56730063	11.2222
56730070	11.2222
56730127	11.2222
56730193	11.2222
56730233	11.2222
56730235	11.2222
56730245	11.2222
56730252	11.4722
56730267	12.0833
56730279	3.44444
56730285	3.44444
56730292	7.13889
56730309	7.02778
56730310	15.0556
56730320	14.5556
56730331	14.5556
56730334	14.5556
56730337	14.5556
56730346	14.5556
56730348	14.5556
56730353	16.3056
56730459	14.7222
56730532	14.7222
56730536	14.7222
56730539	14.7222
56730555	14.7222
56730566	14.7222
56730677	14.7222
56730678	14.7222
56730704	16.2778
56730725	14.5278
56730949	14.5278
56731013	14.5278
56731085	14.5278
56731157	15.1111
56731162	8.94444
56731205	8.36111
56731215	8.36111
56731450	8.36111
56731801	8.36111
56731876	8.47222
56731941	8.86111
56732011	9.61111
56732069	5.66667
56732260	5.75
56732290	5.16667
56733426	2.47222
56733580	1.69444
56733651	1.58333
56733777	1.22222
56733911	2.77778
56733959	1.61111
56734109	2.08333
56734136	2.13889
56734165	2.58333
56734310	2.11111
56734326	1.97222
56734487	1.44444
56735241	0.888889
56735349	1
56735386	2.72222
56735671	1
56735702	1.33333
56735799	1.27778
56736296	3.19444
56736346	1.30556
56736921	1.58333
56737310	1.02778
56737370	4.13889
56737603	3.11111
56737794	2.94444
56737830	3.94444
56737907	3.94444
56737935	4.27778
56737960	5.22222
56738176	5.69444
56738465	4.72222
56738835	6.02778
56739204	4.83333
56739442	5.52778
56739487	3.80556
56739579	5.77778
56739825	5.86111
56739862	6.02778
56740195	5.02778
56740256	5.02778
56740269	5.02778
56740302	5.25
56740620	4.94444
56740624	1.80556
56740730	1.83333
56740768	3.19444
56740869	1.47222
56741351	1.47222
56741363	1.47222
56741382	2.47222
56741657	0.194444
56741670	1.55556
56741980	3.97222
56742062	2.80556
56742073	2.80556
56742101	3.5
56742271	2.83333
56742312	2.83333
56742313	3.27778
56742357	3.08333
56742401	2.77778
56742822	5.02778
56742839	0.916667
56742902	0.777778
56742961	0.75
56742989	1.27778
56743045	0.527778
56743122	0.666667
56743123	0.388889
56743189	0.0555556
56743245	0.0833333
56743246	0.333333
56743285	0.0555556
56743299	0.0833333
56743301	0.0833333
56743350	0.222222
56743481	0.166667
56743491	0.138889
56743566	0.666667
56743572	0.388889
56743617	0.416667
56743655	1.33333
56743666	0.361111
56743862	0.138889
56743874	0.583333
56743993	0.277778
56744021	0.25
56744146	0.138889
56744148	0.138889
56744181	0.805556
56744204	0.555556
56744213	0.555556
56744243	0.555556
56744325	0.611111
56744326	0.416667
56744337	0.416667
56744454	0.527778
56744566	1.05556
56744633	0.277778
56744684	0.166667
56744694	3.22222
56744705	2.02778
56744795	2.05556
56744802	2.16667
56744883	2.13889
56744944	1.66667
56745039	1.66667
56745045	1.66667
56745053	1.91667
56745057	2.5
56745080	2
56745116	2
56745139	2.16667
56745153	3.08333
56745222	0.333333
56745297	1.5
56745298	0.583333
56745333	0.444444
56745386	1.52778
56745527	0.166667
56745712	0.5
56746194	5.83333
56746454	10.4444
56746546	10.1667
56746600	10.1667
56747381	10.1667
56747409	10.1667
56747410	10.1667
56747470	10.3333
56747663	10.1667
56747726	10.1667
56747761	10.3333
56747948	10.1667
56747964	10.1667
56748037	10.1667
56748384	10.1667
56748396	10.1667
56748401	10.1667
56748406	10.1667
56748420	10.1667
56748469	10.1667
56748477	10.1667
56748481	10.1667
56748500	10.5833
56748567	7.66667
56748607	7.66667
56748652	8.16667
56748884	5.33333
56749042	5.33333
56749087	5.33333
56749142	5.33333
56749207	5.58333
56749444	5.58333
56749566	5.33333
56749591	6.02778
56749604	6.27778
56749751	6.13889
56749752	0.638889
56749768	0.638889
56749769	0.638889
56749805	0.638889
56749815	0.638889
56749816	3.69444
56749846	3.16667
56749852	2.97222
56749854	2.97222
56749883	2.97222
56749927	3.05556
56749963	2.97222
56750000	6.36111
56750030	2.94444
56750189	2.86111
56750212	2.86111
56750236	3.63889
56750268	3.55556
56750280	2.91667
56750497	1.52778
56750650	1.66667
56750674	4.44444
56750681	2.86111
56750807	5.25
56750823	4.86111
56750940	4.86111
56751324	6.25
56751350	4.55556
56751441	4.02778
56751452	4.80556
56751497	4.25
56751505	3.75
56751536	3.86111
56751613	4.63889
56751690	4.27778
56751836	4.52778
56751859	3.86111
56751904	5.22222
56752069	3.88889
56752151	3.69444
56752187	4.02778
56752287	4.66667
56752302	3.72222
56752364	3.72222
56752377	3.72222
56752428	3.80556
56752446	5.47222
56752553	4.02778
56752555	4.02778
56752671	4.72222
56752674	4.36111
56752679	3.86111
56752711	3.86111
56752771	4.02778
56752777	4.63889
56752824	3.58333
56752860	4.16667
56753003	8.44444
56753115	5.30556
56753267	5.30556
56753271	5.30556
56753314	5.91667
56753334	4.33333
56753376	4.33333
56753587	4.41667
56753633	4.25
56753762	4.16667
56753766	4.58333
56753841	4.16667
56753953	4.16667
56753998	5.80556
56754065	4.77778
56754066	4.86111
56754118	6.30556
56754160	4.97222
56754194	4.97222
56754361	6.38889
56754407	5.19444
56754460	5.52778
56754548	6.75
56754592	5.52778
56754609	5.69444
56754649	6.05556
56755053	2.58333
56755154	2.91667
56755198	2.22222
56755382	2.55556
56755400	2.02778
56755410	2.11111
56755429	2.41667
56755500	2.11111
56755520	2.02778
56755531	2.52778
56755716	2.5
56755760	2.22222
56755846	2.22222
56755954	2.22222
56755959	2.22222
56756114	2.22222
56756145	2.22222
56756166	2.72222
56756177	2.47222
56756234	3.58333
56756252	2.58333
56756263	2.83333
56756305	2.33333
56756311	2.33333
56756478	2.72222
56756591	3.02778
56756634	2.52778
56756657	2.52778
56756698	3.77778
56756898	2.61111
56756966	2.61111
56757094	4.69444
56757109	3.13889
56757131	3.63889
56757155	3.30556
56757174	3.02778
56757175	3.02778
56757183	3.97222
56757184	2.55556
56757254	2.69444
56757412	2.69444
56757575	3.80556
56757794	2.94444
56757898	4.02778
56757945	2.25
56758060	1.36111
56758199	1.77778
56758226	1.13889
56758437	1
56758438	0.888889
56758442	1.33333
56758564	1.55556
56758650	1.44444
56758674	1.83333
56758677	1.44444
56758683	2.27778
56758729	1.94444
56758788	1.94444
56758821	2.19444
56758874	1.94444
56758879	2.47222
56758882	2.5
56758956	2
56759067	2.33333
56759243	2.77778
56759471	1.47222
56759604	2.11111
56759688	1.86111
56759711	1.27778
56759747	1.80556
56759795	2.80556
56759842	1.77778
56759854	1.72222
56759868	1.97222
56759983	2.13889
56760027	1.97222
56760098	1.38889
56760122	1.72222
56760134	1.69444
56760138	0.583333
56760142	9.22222
56760338	8.47222
56760557	8.47222
56760755	8.47222
56760875	8.47222
56760882	8.47222
56760938	8.47222
56760979	8.47222
56761165	8.47222
56761790	8.47222
56762002	8.47222
56762418	8.47222
56762438	8.63889
56762782	9.33333
56763060	5.44444
56763079	3.11111
56763259	1.36111
56763515	1.66667
56763517	1.44444
56764157	1.08333
56764282	1.08333
56764349	1.08333
56764467	1.08333
56764578	2.02778
56764642	1.30556
56764667	1.30556
56764671	0.916667
56764679	1.08333
56764988	1.13889
56765028	0.722222
56765167	0.722222
56765187	0.888889
56765201	1.11111
56765221	0.916667
56766092	2.08333
56766158	1.72222
56766380	3
56766730	2.25
56766745	2.02778
56767091	2.08333
56767372	1.83333
56767457	1.27778
56767538	1.41667
56767826	2.22222
56767875	1.22222
56767909	1.30556
56767917	1.77778
56768043	1.16667
56768471	1.38889
56768520	1.08333
56768613	1.25
56768614	1.08333
56768749	1.86111
56768753	1.72222
56769159	2.13889
56769575	1.69444
56770534	2.44444
56770574	1.86111
56770781	3.41667
56771074	2.91667
56771223	3.16667
56771426	3.61111
56771700	3.13889
56771734	3.13889
56772375	3.91667
56772710	4.11111
56772872	2.58333
56773077	3.41667
56773535	2.69444
56774622	2.69444
56775199	4.19444
56775249	0.333333
56775532	3.11111
56775615	1.52778
56776150	1.80556
56776308	1.94444
56777037	2.88889
56777283	2.05556
56777299	1.91667
56777324	1.5
56777572	2.13889
56778035	1.44444
56778123	0.722222
56778187	1.25
56778750	1.52778
56778949	1
56779114	1
56779221	1.25
56779260	2.11111
56779358	0.583333
56779461	0.583333
56779470	0.777778
56779578	1.44444
56779720	0
56779735	0.25
56779777	0
56779802	0.0555556
56779829	0.555556
56779915	0.555556
56779960	0.444444
56780098	0.916667
56780177	0.972222
56780383	0.388889
56780739	1.19444
56780745	0.0555556
56780872	2.97222
56780876	1.33333
56780916	1.69444
56780947	1.69444
56781235	1.5
56781458	2.86111
56781755	0.5
56781809	0.5
56781880	1.69444
56781900	0.222222
56782089	0.222222
56782153	2.08333
56782220	1.69444
56782320	1.83333
56782447	1.5
56782473	1.69444
56782502	2.30556
56782557	2.5
56782777	0.75
56783193	1
56783592	0.583333
56783647	1.05556
56783662	1.05556
56783748	0.722222
56783857	0.694444
56784069	0.972222
56784239	0.638889
56784370	3.38889
56784904	1.55556
56785027	1.55556
56785338	2.83333
56785351	1.83333
56785432	1.52778
56785490	2.13889
56785504	2.33333
56785895	1.38889
56785939	2.72222
56785981	1.88889
56786057	1.77778
56786069	1.77778
56786251	2.77778
56786344	1.27778
56786378	5.55556
56786510	2.44444
56786518	2.44444
56786537	3.47222
56786544	3.58333
56786574	4.11111
56786602	3.22222
56786684	3.61111
56786707	3
56786739	3.77778
56786754	0.944444
56786844	0.916667
56786846	0.555556
56786848	1.30556
56786849	0.555556
56786858	0.0833333
56786896	0.111111
56787102	1.44444
56788087	0.0277778
56788154	0.0555556
56788180	0.444444
56788232	0
56788242	0.444444
56788316	0
56788466	0
56788486	0.694444
56788833	0.194444
56788974	0.305556
56788989	0.194444
56789198	0.861111
56789235	0.777778
56789239	0.472222
56789511	0.916667
56789576	0.888889
56789606	1.05556
56789648	2
56789717	1.75
56789982	1.25
56790084	3.47222
56790095	2.47222
56790178	2.55556
56790222	1.94444
56790365	1.94444
56790543	2.63889
56790546	0.75
56790626	0.75
56790992	1.19444
56791085	1.47222
56791147	0.472222
56791166	0.583333
56791225	0.472222
56791266	0.694444
56791268	0.527778
56791275	2.66667
56791288	2.58333
56791423	2.94444
56791479	3.41667
56791614	2.86111
56791653	3.22222
56791697	4.05556
56791731	2.38889
56791770	2.30556
56791776	4.25
56791808	1.47222
56791944	1.61111
56792045	2.19444
56792110	1.80556
56792209	1.97222
56792232	0.694444
56792313	0.777778
56792539	0.555556
56792551	0.888889
56792742	0.75
56792779	0.805556
56792889	0.833333
56792891	1
56792982	0.666667
56793110	3.33333
56793219	2.13889
56793266	2.66667
56793324	2.16667
56793362	2.16667
56793380	2.36111
56793453	2.88889
56793477	0.666667
56793480	0.444444
56793509	0.722222
56793513	1.61111
56793573	1.11111
56793602	1.30556
56793612	1.11111
56793643	1.61111
56793656	0.777778
56793696	1.02778
56794028	0.5
56794167	0.111111
56794262	1.80556
56794512	0.444444
56794758	2
56794884	4.36111
56795020	3.27778
56795028	3.19444
56795048	3.58333
56795173	3.44444
56795337	3.05556
56795402	3.05556
56795448	7.91667
56795484	4.05556
56795491	3.88889
56795555	3.88889
56795594	4.58333
56795599	4.77778
56795624	3.02778
56795673	3.36111
56795674	3.63889
56795799	3.13889
56795833	5.86111
56796132	2.33333
56796338	2.11111
56796389	2.11111
56796499	3.77778
56796570	2.25
56796617	2.94444
56796654	1.80556
56796904	1.80556
56796983	1.94444
56797451	0.972222
56797608	0.944444
56797619	0.388889
56797623	1.08333
56797640	0.111111
56797852	0.111111
56797876	1.69444
56797942	0.0555556
56798261	0.111111
56798266	4.61111
56798428	3.75
56798443	3.75
56798481	4.61111
56798581	3.77778
56798748	3.75
56798750	3.75
56798950	3.77778
56799035	3.77778
56799089	4.83333
56799105	4.11111
56799235	4.55556
56799246	4.88889
56799286	4.36111
56799342	4.63889
56799508	4.08333
56799596	3.75
56799667	3.75
56799690	3.75
56799718	3.77778
56799769	4.83333
56799834	5.25
56799864	3.41667
56799867	3.72222
56799876	5.13889
56799954	3.11111
56799963	3.11111
56799989	5.83333
56800036	4.22222
56800097	3.88889
56800105	6.77778
56800187	2.83333
56800411	2.69444
56800519	2.88889
56800538	4.30556
56800549	2.66667
56800653	2.16667
56800737	4.94444
56800790	3.22222
56800833	3.22222
56801690	3.22222
56801848	3.33333
56801881	6.41667
56801997	3.97222
56802009	3.91667
56802374	3.58333
56802505	7.11111
56802624	5.47222
56802630	4.72222
56802632	4.72222
56802663	6.97222
56802857	6.36111
56803017	5.97222
56803067	6.58333
56803140	5.22222
56803346	4.61111
56803727	4.61111
56803926	4.69444
56803974	4.5
56804099	4.36111
56804339	2.33333
56804537	2.44444
56804637	1.97222
56804667	1.94444
56804746	3.52778
56804870	2.5
56804992	4.38889
56805742	4.22222
56805758	4.41667
56805770	4.22222
56805853	4.44444
56805955	4.63889
56806480	4.22222
56806527	4.66667
56806574	4.33333
56806589	4.33333
56806653	4.33333
56806905	4.44444
56806996	4.22222
56807151	5.83333
56807286	5.22222
56807465	5.22222
56807516	6.66667
56807643	5.58333
56807881	5.58333
56808028	5.58333
56808120	6.80556
56808248	4.22222
56808289	4.91667
56808399	4.22222
56808538	4.72222
56808664	1.27778
56808775	1.16667
56809005	1.30556
56809321	1.44444
56809566	1.25
56809718	2.30556
56809726	4.94444
56809753	4.27778
56809763	4.27778
56809765	4.27778
56809767	4.5
56810478	3.5
56810500	3.5
56810501	6.25
56811033	2.5
56811159	2.27778
56812593	1.97222
56812605	2.08333
56812611	1.33333
56812615	2.38889
56813047	2.77778
56813192	4.25
56813664	4.94444
56813974	4
56813982	3.72222
56813987	2.75
56814000	3.22222
56814032	3.13889
56814040	3.25
56814061	4.38889
56814153	2.91667
56814320	3.38889
56814422	3.30556
56814466	2.83333
56814474	5.05556
56814731	4.69444
56814760	4.77778
56814763	4.55556
56814779	4.52778
56814834	5.08333
56814872	4.66667
56814896	4.91667
56815052	5.13889
56815074	4.33333
56815083	4.33333
56815358	4.63889
56815359	4.30556
56815441	5.30556
56815818	5
56815869	5.16667
56815952	3.55556
56816305	5.94444
56816444	3.72222
56816480	3.75
56816607	3.88889
56816846	4.25
56816884	3.66667
56816985	3.72222
56817013	3.63889
56817372	4.55556
56817638	5.55556
56817862	5.94444
56817942	5.5
56818208	5.5
56818209	6.16667
56818226	8
56818253	6.25
56818682	6.25
56818683	7.44444
56819226	5.19444
56819428	5.5
56819805	5.36111
56819848	7.25
56819894	3.44444
56820032	3.08333
56820067	3.30556
56820123	4.16667
56820135	3.38889
56820136	1.75
56820139	1.83333
56820147	2.41667
56820157	2.44444
56820169	2.72222
56820176	2
56820177	1.75
56820193	1.5
56820195	0.916667
56820197	1.27778
56820201	1.05556
56820214	1.61111
56820404	0.694444
56820822	1
56821233	2.30556
56821456	1.47222
56821942	1.58333
56822120	2.05556
56822160	1.47222
56822300	4.77778
56822502	3.08333
56822508	3
56822816	4.63889
56822932	5.86111
56822992	5.63889
56822994	5.63889
56823043	5.63889
56823087	6.05556
56823199	5.77778
56823329	6.80556
56823428	5.36111
56823793	5.13889
56823869	5.13889
56823999	5.88889
56824082	5.77778
56824345	2.80556
56824508	2.97222
56824788	2.80556
56825192	2.08333
56826160	2
56826226	1.36111
56826558	3.61111
56827004	4.41667
56827450	3.33333
56827725	3.33333
56827937	3.91667
56827943	3.36111
56828191	2.72222
56828192	3.33333
56828607	2.97222
56828718	3.08333
56828784	3.19444
56828935	2.83333
56829619	2
56829623	1.58333
56829923	1.22222
56830340	3.86111
56830691	3.19444
56830844	4.63889
56830943	5.83333
56831246	4.75
56831531	4.25
56831711	4.63889
56832030	8.05556
56832583	6.5
56832835	5.75
56832855	5.91667
56832856	6.47222
56833002	6.30556
56833033	6.30556
56833052	6.30556
56833075	6.30556
56833088	6.30556
56833330	6.66667
56833331	7
56833367	5.86111
56833774	7.13889
56833936	4.75
56834026	6.52778
56835029	4.16667
56835096	3.36111
56835333	4.61111
56835376	4.25
56835478	4.38889
56835783	3.66667
56835838	3.80556
56836292	5.25
56836953	4.83333
56837298	4.83333
56837299	4.83333
56837333	5.25
56837446	5.63889
56837847	5.16667
56837920	4.77778
56838091	4.05556
56838653	4.41667
56839223	4.05556
56839245	4.47222
56839602	5.19444
56839637	2.63889
56840036	2.77778
56840327	2.80556
56840381	2.13889
56840728	9.63889
56840815	7.47222
56841115	7.44444
56841259	7.44444
56841296	7.44444
56841514	7.44444
56841651	7.44444
56842054	7.44444
56842059	7.44444
56842122	7.44444
56842144	7.44444
56842193	7.44444
56842300	7.44444
56842316	9.27778
56842341	6.77778
56842357	6.77778
56842455	8.5
56842476	7.13889
56842528	6.63889
56842556	6.63889
56842630	6.63889
56842638	6.63889
56842659	9.52778
56842665	7.27778
56842753	7.27778
56842898	7.27778
56842985	7.27778
56843031	7.27778
56843158	7.27778
56843191	7.27778
56843502	10.25
56843508	8.88889
56843509	7.88889
56843672	7.55556
56843684	7.55556
56843749	7.55556
56843768	7.55556
56843769	7.55556
56843997	7.55556
56844025	7.55556
56844138	7.55556
56844164	7.55556
56844240	7.55556
56844241	7.55556
56844257	9.33333
56844322	5.33333
56844331	5.33333
56844439	5.88889
56844473	5.47222
56844476	5.47222
56844477	5.47222
56844490	7.47222
56844547	6.13889
56844558	13.2778
56844565	12.7778
56844601	12.7778
56844605	12.7778
56844606	12.7778
56844629	12.7778
56844664	12.7778
56844704	12.7778
56844720	12.7778
56844760	12.7778
56844798	12.9444
56844883	12.7778
56844891	12.7778
56844894	12.7778
56844917	12.7778
56844948	12.7778
56845008	14.1667
56845095	11.7778
56845123	11.7778
56845339	11.7778
56845378	11.7778
56845395	11.7778
56845500	11.7778
56845505	11.7778
56845584	11.7778
56845663	11.7778
56845751	12.1944
56845793	10.8056
56846063	10.8056
56846138	11.3056
56846149	6.63889
56846173	6.63889
56846208	6.63889
56846335	7.75
56850107	6.91667
56850176	6.91667
56850206	9.30556
56850317	4.19444
56850336	4.47222
56850469	2.05556
56852227	1.94444
56852538	1.66667
56852997	5.33333
56853032	3.47222
56853116	3.47222
56853261	3.25
56853500	3.41667
56853512	2.41667
56853531	2.58333
56854796	2.5
56856631	2.5
56856643	2.5
56856907	2.58333
56856949	2.41667
56857000	2.41667
56857030	2.41667
56857088	3.08333
56857358	2.80556
56857359	3.30556
56857429	2.80556
56857639	2.80556
56857823	3.5
56857867	2.41667
56857901	2.41667
56857937	2.41667
56857950	2.41667
56858110	2.41667
56858135	3.33333
56858176	2.41667
56858253	2.41667
56858315	3.33333
56858348	2.41667
56858404	2.41667
56858455	2.41667
56858637	2.52778
56858645	1.91667
56858648	4.61111
56858761	4.58333
56858772	4.36111
56858779	4.36111
56858854	4.36111
56858859	4.36111
56858881	5.27778
56858886	1.83333
56858889	1.83333
56858918	1.33333
56859002	2.33333
56859147	2.5
56859298	4.63889
56859311	3.41667
56859319	3.63889
56859320	3.41667
56859334	4.19444
56859379	2.08333
56859480	2.16667
56859482	2.08333
56859571	4.83333
56859585	3
56859783	3
56859853	3
56859907	3.91667
56859923	2.08333
56859924	2.08333
56859934	2.08333
56859973	2.08333
56860028	2.08333
56860038	2.08333
56860147	2.77778
56860251	2.08333
56860306	2.25
56860393	2.41667
56860424	1.19444
56860433	1.27778
56860619	1.19444
56860630	1.19444
56860717	1.19444
56860821	1.25
56860940	1.02778
56860962	1.52778
56861017	1.77778
56861060	1.41667
56861080	1.27778
56861084	2.02778
56861144	1.11111
56861167	1.05556
56861181	1
56861288	0.916667
56861294	0.833333
56861299	0.833333
56861304	0.833333
56861336	1.05556
56861351	1.22222
56861404	2.52778
56861633	1.5
56861642	2.69444
56861643	1.27778
56861684	4.19444
56861772	4.08333
56861816	2.91667
56870195	3.08333
56870285	5.27778
56870358	3.86111
56870362	3.86111
56870394	3.86111
56870397	3.86111
56870414	3.86111
56870594	3.86111
56870661	4.16667
56870773	3.63889
56870872	0.583333
56871158	0.277778
56871159	0.472222
56871160	0.916667
56871162	0.611111
56871241	0.75
56871401	1.5
56880808	0.555556
56880847	0.777778
56880940	1.5
56880993	0.777778
56881048	3.33333
56881070	1.88889
56881111	1.88889
56881200	2.36111
56881298	2.44444
56881515	1.05556
56881578	0.861111
56881648	0.194444
56881904	1.88889
56882469	1.69444
56882536	1.5
56882629	1.5
56882754	1.77778
56882810	1.72222
56882814	2.30556
56882816	2.38889
56882833	2.25
56882838	2.25
56882843	2.25
56882855	2.63889
56882864	2
56882891	1.75
56882914	2.91667
56882939	2.86111
56882956	3.11111
56882957	2.61111
56882959	2.61111
56882971	2.61111
56882974	2.61111
56882982	2.61111
56882995	2.61111
56883009	2.61111
56883011	2.61111
56883012	2.61111
56883013	2.61111
56883056	2.61111
56883061	2.61111
56883064	2.61111
56883065	2.61111
56883071	2.61111
56883088	2.61111
56883099	2.61111
56883166	2.61111
56883168	2.86111
56883195	2.61111
56883296	11.6667
56883323	10.3056
56883330	10.0556
56883337	10.0556
56883350	10.0556
56883403	19.6389
56883627	19.0556
56883663	19.0556
56883714	19.0556
56883724	19.0556
56883732	19.0556
56883763	19.0556
56883764	19.0556
56883805	19.0556
56883819	19.0556
56883927	19.0556
56883944	19.0556
56883966	19.0556
56883988	19.0556
56883997	19.0556
56884056	20.5556
56884078	15.5
56884087	15.5
56884311	15.5
56884339	17.25
56884341	7.41667
56884397	7.41667
56884449	10.3333
56884508	0.305556
56884717	0.305556
56884743	1.52778
56884821	1
56884854	0.611111
56884862	0.888889
56885037	6.44444
56885054	4.44444
56885135	4.44444
56885164	4.44444
56885175	4.44444
56885203	4.44444
56885423	5.88889
56885536	2.22222
56885650	2.55556
56885738	2.88889
56886266	2.66667
56886394	2.44444
56886488	0.722222
56886602	0.916667
56886613	1.25
56886658	0.944444
56886734	1.5
56886787	1.61111
56886803	1.83333
56886967	1.52778
56887119	3.05556
56887137	2.13889
56887195	2.55556
56887221	2.63889
56887794	2.47222
56888134	2.5
56888603	3.25
56888726	0.861111
56888883	0.638889
56888900	2.11111
56889054	1.11111
56889055	1.72222
56889077	1.58333
56889479	1.72222
56889489	1.44444
56889782	2.47222
56889940	0.111111
56889961	0.277778
56890192	0.138889
56890419	0.638889
56890676	0.916667
56890724	0.861111
56890819	1.94444
56890979	1.58333
56891130	1.41667
56891218	1.41667
56891222	1.41667
56891381	1.41667
56891819	2.02778
56891881	1.41667
56891949	2.52778
56892007	1.41667
56892053	1.58333
56892317	1.27778
56892499	3.22222
56892607	2.05556
56892619	2.58333
56893131	2.05556
56893198	2.05556
56893299	2.47222
56893424	2.05556
56893492	2.33333
56893567	3.52778
56893581	3.25
56893582	2.94444
56893588	3.55556
56893662	2.75
56893702	2.75
56893783	2.75
56893926	2.75
56893990	3
56894017	2.75
56894238	2.75
56894284	3
56894362	2.75
56894440	3.16667
56894567	1.63889
56894796	1.63889
56894929	1.69444
56895064	1.66667
56895284	2.83333
56895343	0.472222
56895369	0.416667
56895370	0.361111
56895388	1.83333
56895402	1.36111
56895458	1.36111
56895594	1.36111
56896097	1.36111
56896199	1.36111
56896222	1.36111
56896243	2.13889
56896916	1.94444
56897645	2.02778
56897774	2.13889
56897817	1.75
56897902	0.777778
56897957	0.333333
56898356	0.222222
56898484	0.222222
56898496	0.777778
56898543	0.0833333
56898587	0.666667
56899497	0.888889
56899802	0.75
56899865	0.777778
56899876	1.61111
56900156	1.38889
56900196	1.25
56900307	1.33333
56900583	1.52778
56901340	0.472222
56901404	0.472222
56901440	3
56901491	1.94444
56901768	1.83333
56901931	2.02778
56902040	1.94444
56902055	1.69444
56902135	1.69444
56902161	2.25
56902329	1.80556
56902464	1.80556
56902475	2.16667
56902858	2.38889
56903648	0.611111
56903683	0.888889
56903701	0.277778
56903715	0.222222
56904751	3.41667
56905162	2.61111
56905218	2.38889
56905246	2.38889
56905369	2.97222
56905400	4.11111
56905614	2.55556
56905832	2.22222
56906245	3.05556
56906470	1.88889
56906535	1.58333
56907133	1.83333
56907609	1.05556
56907796	2.58333
56907837	1.52778
56908031	1.36111
56908061	1.97222
56908913	1.61111
56909123	1.75
56909153	2.58333
56909254	1.66667
56909524	0.888889
56909565	1
56909780	1.38889
56909818	0.583333
56909956	1.33333
56910370	0.861111
56910657	0.861111
56910838	1.77778
56910903	2.61111
56911260	1.69444
56911451	1.83333
56911829	2.63889
56911987	2.75
56912311	1.69444
56912472	2.47222
56912962	1.69444
56913025	1.72222
56913043	2.58333
56913128	0.472222
56913172	0.388889
56913209	0.805556
56913210	0.777778
56913243	0.611111
56913465	2.72222
56913483	1.83333
56913521	1.16667
56913893	1.5
56914008	1.02778
56914015	1.36111
56914038	1.02778
56914057	0.916667
56914070	1.25
56914175	0.833333
56914205	0.916667
56914336	1.19444
56914408	1.77778
56915000	0.361111
56915042	0.333333
56915060	0.833333
56915256	0.416667
56915284	0.527778
56915344	0.361111
56915431	0.416667
56915449	0.333333
56915776	0.333333
56915791	1.80556
56915839	3.22222
56915897	2.63889
56915922	2.55556
56916187	2.55556
56916282	3.69444
56916483	3.61111
56916528	4.11111
56916568	2.11111
56916648	2.77778
56916982	2.61111
56917155	2
56917199	2.08333
56917207	3.58333
56917445	2.83333
56917582	2.25
56917625	2.66667
56917681	3.52778
56917762	2.38889
56917787	2.36111
56918433	0.416667
56918547	0.75
56918566	1.05556
56918632	0.583333
56918735	0.583333
56918747	0.833333
56918858	0.777778
56919133	0.444444
56919285	0.722222
56919862	0.888889
56919902	0.583333
56920053	0.361111
56920120	0.694444
56920167	0.333333
56920366	0.861111
56920394	0.694444
56920419	0.722222
56920568	0.972222
56920608	0.805556
56920703	0.666667
56920855	0.666667
56920963	1
56920988	0.972222
56921210	1.22222
56921568	0.638889
56921626	0.5
56921790	0.472222
56922025	0.138889
56922148	0.444444
56922154	0.0555556
56922187	0.416667
56922208	2.13889
56922475	1.86111
56922545	2.16667
56922598	2.13889
56922645	1.88889
56922657	1.88889
56922691	1.88889
56922859	2.13889
56922921	1.80556
56922994	1.94444
56923138	2.08333
56923145	2.41667
56923200	1.94444
56923226	1.80556
56923237	1.80556
56923285	1.80556
56923308	1.80556
56923342	1.83333
56923364	1.91667
56923496	2.13889
56923554	3.66667
56923574	3.16667
56923603	3.16667
56923623	3.16667
56923655	3.16667
56923664	3.16667
56923678	3.16667
56923742	3.16667
56923751	3.86111
56923790	3.30556
56923799	3.30556
56923814	3.66667
56923844	3.97222
56923891	3.30556
56923915	3.30556
56923919	3.30556
56923927	3.30556
56924016	3.30556
56924036	3.30556
56924059	3.30556
56924074	3.30556
56924111	3.30556
56924169	3.30556
56924182	3.30556
56924205	3.30556
56924217	4.19444
56924219	3.88889
56924242	3.66667
56924405	4.13889
56924435	3.72222
56924487	3.83333
56924489	3.5
56924572	3.77778
56924574	0.166667
56924581	0.166667
56924590	0.666667
56924598	0.694444
56924620	0.638889
56924700	0.666667
56924721	0.722222
56924739	0.666667
56924770	0.722222
56924790	0.722222
56924792	0.777778
56924883	0.777778
56924896	0.777778
56924948	0.722222
56925002	0.861111
56925113	0.805556
56925141	0.888889
56925157	0.805556
56925211	1.30556
56925357	0.666667
56925376	0.416667
56925422	0.416667
56925432	0.444444
56925567	0.75
56925574	0.555556
56925601	0.416667
56925605	0.388889
56925829	0.333333
56925888	0.222222
56925962	0.277778
56926132	1
56926163	0.722222
56926166	1.25
56926182	0.861111
56926190	0.75
56926195	1.05556
56926199	0.583333
56926216	0.638889
56926240	1.66667
56926421	1.27778
56926653	0.972222
56926774	1.27778
56926928	0.916667
56926947	1.05556
56927003	0.972222
56927053	0.972222
56927060	0.972222
56927076	0.972222
56927121	1
56927315	1.25
56927319	0.916667
56927536	1.08333
56927554	2.33333
56927607	1.33333
56927631	1.16667
56927636	1.16667
56927658	1.16667
56927702	1.16667
56927735	1.22222
56927736	1.11111
56927770	1.08333
56927776	1.08333
56927778	1.08333
56927784	2.52778
56927812	2.47222
56927846	2.5
56927856	2.38889
56927911	2.38889
56927933	2.38889
56927976	2.38889
56928021	2.38889
56928025	2.38889
56928054	2.38889
56928073	2.38889
56928084	2.38889
56928093	2.38889
56928094	2.38889
56928124	2.38889
56928125	2.38889
56928181	2.38889
56928197	2.52778
56928208	2.47222
56928218	2.47222
56928227	2.47222
56928242	2.47222
56928245	2.47222
56928341	2.5
56928342	2.38889
56928360	2.38889
56928378	2.38889
56928383	2.38889
56928424	5.30556
56928447	2.66667
56928459	2.66667
56928478	2.66667
56928492	2.66667
56928525	2.66667
56928532	2.66667
56928538	15.7222
56928919	14.8056
56929090	14.3056
56929374	13.8056
56929437	13.3056
56929526	12.8056
56929592	12.3056
56929800	11.8056
56929803	11.3056
56929888	10.8056
56929904	10.3056
56930035	9.80556
56930054	9.30556
56930250	8.88889
56930331	8.77778
56930886	5
56932161	4.27778
56932262	4.33333
56932454	3.77778
56932487	2.66667
56932514	2.66667
56932664	2.66667
56932670	2.66667
56932721	2.66667
56932792	2.66667
56932827	0.944444
56933430	1.88889
56933457	1.38889
56933458	0.305556
56933519	0.472222
56933680	0.194444
56934221	0.0277778
56934459	0.0277778
56934463	1.08333
56934582	0.805556
56934853	0.805556
56935106	0.916667
56935177	0.805556
56935289	0.861111
56935293	1.36111
56935337	0.805556
56935363	0.805556
56935578	1.91667
56935619	0.972222
56935648	1.47222
56935688	1
56935716	1
56935725	1.25
56935788	1.63889
56935820	0.805556
56935829	1.36111
56935836	0.861111
56935846	1.91667
56935935	0.805556
56935985	0.805556
56936004	3.02778
56936010	1.36111
56936080	1.36111
56936083	1.38889
56936138	1.91667
56936237	0.916667
56936281	0.888889
56936313	0.861111
56936338	0.888889
56936435	1.41667
56936449	2.11111
56936518	0.861111
56936607	0.833333
56936717	0.944444
56936879	2.08333
56936915	0.166667
56936953	0.361111
56937012	0.944444
56937122	0.222222
56937138	0.138889
56937194	0.638889
56937215	0.166667
56937496	0.138889
56937514	0.277778
56937808	0.166667
56937812	0.138889
56938568	0.138889
56938869	0.0555556
56938972	0.166667
56938993	0.166667
56939011	1.72222
56939351	1.11111
56939467	1.05556
56939495	1.38889
56939545	1.83333
56939553	0.694444
56939565	0.694444
56939602	0.694444
56939720	0.694444
56939730	0.722222
56939732	0.75
56939802	0.527778
56939875	0.472222
56939905	0.472222
56940255	0.638889
56940279	1.05556
56940417	2.75
56940519	2.38889
56940808	2.33333
56941081	2.33333
56941174	3.58333
56941327	1.36111
56941404	1.36111
56941453	3.36111
56941548	2.11111
56941795	2.11111
56941849	2.44444
56941942	1.52778
56941946	2.44444
56941995	0.166667
56942152	0.222222
56942357	1.02778
56942431	2.58333
56942458	2.27778
56942495	2.13889
56942506	2.11111
56942520	5.02778
56942538	3.52778
56942567	3.52778
56942760	3.52778
56942846	3.52778
56942861	3.52778
56942871	3.52778
56942930	4.08333
56942947	5.30556
56942966	4.75
56943031	4.75
56943041	4.75
56943132	4.75
56943209	4.75
56943248	5.5
56943440	5.69444
56943446	3.36111
56943448	1.97222
56943452	1.75
56943454	1.75
56943794	1.94444
56943820	2.44444
56943889	0.444444
56944017	1.05556
56944525	0.361111
56945016	0.805556
56945071	0.777778
56945352	0.5
56945391	1.91667
56945411	0.666667
56945455	0.805556
56945476	0.583333
56945685	0.944444
56945702	0.5
56945731	0.0833333
56945818	0.583333
56945913	0.527778
56946026	2.83333
56946037	1.5
56946043	1.69444
56946074	1.69444
56946121	1.38889
56946189	2.36111
56946223	2.83333
56946227	1.72222
56946419	2.38889
56946423	2.02778
56946494	2.13889
56946495	1.61111
56946524	1.52778
56946630	2.22222
56946683	1.55556
56946817	0.555556
56947071	0.75
56947260	1.11111
56947298	0.444444
56947302	1
56947351	0.638889
56947352	0.833333
56947387	1.27778
56947389	1
56947423	1.69444
56947426	0.916667
56947576	0.666667
56947583	1.44444
56947592	0.166667
56947642	0.166667
56947847	1.11111
56947924	0.305556
56947926	0.333333
56947936	0.222222
56948038	0.972222
56948119	0.777778
56948223	0.472222
56948329	1.77778
56948347	1.88889
56948350	1.47222
56948380	1.47222
56948539	1.47222
56948570	2.25
56948571	2.13889
56948684	2.27778
56948752	1.58333
56948772	2
56948873	1.22222
56948972	2.16667
56949029	0.805556
56949109	1.47222
56949339	2.11111
56949563	2.38889
56949634	2.5
56949795	2.16667
56950643	2.16667
56950750	2.30556
56950980	1.72222
56951083	2.38889
56951199	1.91667
56951206	1.97222
56951214	0.166667
56951312	0.194444
56951516	0.277778
56951603	0.611111
56951612	0.555556
56951617	0.555556
56951664	2.5
56951680	2.36111
56951757	2.36111
56951775	2.36111
56951812	2.36111
56951864	2.36111
56951873	2.36111
56951888	2.36111
56951895	2.36111
56951955	2.36111
56951957	2.36111
56951980	2.36111
56952058	2.36111
56952136	2.36111
56952386	2.36111
56952397	2.91667
56952414	2.66667
56952451	0.694444
56952483	1.16667
56952535	0.611111
56952927	1.27778
56952994	0.166667
56953072	0.166667
56953095	0.25
56953277	0.333333
56953338	0.166667
56953555	0.611111
56953658	0.416667
56953925	0.583333
56954385	0.416667
56954411	0.416667
56954541	0.416667
56954621	0.583333
56954631	0.416667
56954735	1.08333
56954736	0.75
56954785	0.416667
56954938	0.416667
56955145	0.416667
56955455	0.416667
56955467	0.416667
56955565	0.5
56955627	0.5
56955633	0
56955690	0.305556
56955758	1.88889
56955763	1.05556
56955773	1.47222
56955843	1.47222
56955994	1.22222
56956838	1.61111
56957348	0.361111
56957385	0.111111
56957436	1.13889
56957513	0.166667
56957566	0.111111
56957732	4.05556
56957976	1.97222
56958858	2.80556
56959416	2.66667
56959741	2.52778
56959796	2.52778
56959812	2.97222
56959902	2.97222
56959906	3.22222
56960907	3.05556
56960973	2.11111
56960982	4.91667
56961129	6.5
56961239	6.19444
56961500	6.5
56961521	6
56961638	6
56961644	6
56961658	6
56961674	6
56961733	6
56961951	6
56961961	6
56961972	6
56961983	6
56961990	6
56962021	6.75
56962137	6.47222
56962161	5.30556
56962224	3.69444
56962312	2.38889
56962328	1.72222
56962367	2.91667
56962493	0.138889
56962552	0.166667
56962577	0.694444
56962588	0.111111
56962640	0.0833333
56962715	0.388889
56962885	0.75
56962957	1.13889
56963186	0.722222
56963996	0.777778
56963998	1.5
56964203	1.58333
56964282	0.527778
56964384	0.555556
56964410	1.47222
56964513	0.611111
56964714	0.305556
56964723	0.305556
56964735	0.638889
56964960	0.222222
56965052	1.08333
56965132	1.5
56965184	1.30556
56965319	1.16667
56965655	1.30556
56965850	1.52778
56966201	2.86111
56966393	1.69444
56966399	1.08333
56966780	2
56966886	1.55556
56966895	1.52778
56967051	2.38889
56967104	1.30556
56967210	0.722222
56967211	0.555556
56967325	1.27778
56967547	2.61111
56967684	1.94444
56967834	1.75
56968020	1.75
56968247	2.19444
56968320	2
56968353	2.11111
56968582	1.94444
56969201	0.888889
56970013	0.777778
56970479	0.888889
56970569	1.63889
56970705	0.194444
56970740	0.194444
56971066	0.194444
56971072	1.08333
56971106	0.472222
56971319	0.388889
56971550	0.722222
56971691	0.666667
56971978	0.75
56972096	0.194444
56972101	0.722222
56972244	0.416667
56972487	0.166667
56972619	0.444444
56972620	0.166667
56972755	0.166667
56972902	0.694444
56973264	0.194444
56973276	0.111111
56973348	2
56973730	1.16667
56974162	0.75
56974163	0.75
56974237	2.55556
56974313	0.777778
56974317	0.861111
56974318	0.638889
56974366	0.583333
56974385	0.388889
56974411	0.555556
56974525	0.611111
56974580	1.33333
56974843	0.416667
56975709	0.25
56975746	2.44444
56976094	1.5
56976232	1.38889
56976391	1.55556
56976493	1.25
56976515	3.11111
56976524	2.77778
56976894	1.72222
56976937	1.72222
56977188	2.22222
56977202	2.69444
56977358	0.861111
56977359	0.861111
56977389	0.861111
56977395	1.22222
56977486	0.916667
56977587	0.861111
56977602	0.916667
56977638	0.305556
56977661	0.305556
56977666	2.36111
56977883	1.38889
56977950	1.41667
56977961	1.22222
56978118	1
56978233	1.75
56978274	0.305556
56978320	0.166667
56978348	0.166667
56978381	2.30556
56978398	1.19444
56978478	1
56978606	1.19444
56978745	2.36111
56978782	0.75
56978799	0.861111
56979214	1
56979258	1.02778
56979494	0.5
56979791	0.416667
56979834	1.97222
56980114	0.444444
56980350	0.444444
56980464	2.11111
56980577	0.0833333
56980581	0
56980593	0.361111
56980601	0.0277778
56980785	1.11111
56981203	0.777778
56983420	1.02778
56983655	0.861111
56984021	1.66667
56984274	1.27778
56984632	1.05556
56984686	0.944444
56984863	0.972222
56985043	1.05556
56985088	1.63889
56985217	0.916667
56985254	0.944444
56985924	1.97222
56986032	1.16667
56986153	1.66667
56986336	0.833333
56986378	0.666667
56986440	2.61111
56986635	0.722222
56986750	0.861111
56987045	0.916667
56987047	0.388889
56987070	1.63889
56987164	0.444444
56987165	0.444444
56987211	1.16667
56987251	0.722222
56987258	0
56987548	1.27778
56987657	0.111111
56987747	0.25
56987896	1.44444
56988449	0.222222
56989096	0.333333
56989130	1.47222
56989214	1.22222
56989441	1.02778
56989531	0.944444
56989568	2.66667
56989733	1.33333
56989849	0.972222
56989957	1.30556
56990017	4.5
56990111	3.41667
56990210	3.13889
56990221	3.91667
56990243	2.94444
56990258	2.94444
56990325	4.16667
56990665	2.25
56990669	1.05556
56990860	0.972222
56991031	1.77778
56991121	0.888889
56991357	1.86111
56991467	1.44444
56991751	0.722222
56991961	0.916667
56992076	0.861111
56992229	0.0555556
56992275	0.638889
56992454	0.361111
56992592	2
56992882	1.33333
56992889	1.13889
56993063	1.33333
56993423	2.41667
56993578	1.61111
56993754	1.33333
56993758	1.02778
56993829	1.16667
56993886	2.44444
56993975	0.444444
56994049	0.444444
56994115	1.66667
56994279	0.944444
56994523	0.944444
56994554	1.47222
56994568	1.86111
56994571	0.527778
56994738	1.02778
56994975	2.33333
56995040	1.41667
56995049	1.41667
56995076	1.41667
56995122	3.08333
56995164	0.75
56995177	0.416667
56995211	0.416667
56995220	1.91667
56995242	1.58333
56995261	1.25
56995262	1.25
56995264	1.33333
56995277	1.5
56995342	0.666667
56995343	0.555556
56995471	2.13889
56995531	1.08333
56995617	1.58333
56996139	1.19444
56996324	2
56996478	0.888889
56996691	0.611111
56996732	1.22222
56996762	0.888889
56996937	0.5
56996942	1.30556
56997076	0.666667
56997095	0.777778
56997129	0.944444
56997146	1.08333
56997160	1.19444
56997461	0.361111
56997696	0.611111
56997851	1.61111
56997864	0.75
56997910	0.888889
56998274	1.25
56998325	1.30556
56998326	0.25
56998348	0.861111
56998407	0.222222
56998642	0.305556
56998658	0.5
56998768	2.08333
56998972	2
56999142	1.80556
56999239	1.80556
56999258	1.80556
56999520	2.44444
56999629	1.13889
56999682	0.472222
56999974	0.388889
57000027	0.472222
57000318	0.305556
57000608	0.944444
57000663	0.777778
57000664	0.277778
57000675	0.194444
57000681	0.0833333
57000683	0.5
57000802	0.25
57000855	0.305556
57001307	0.5
57001308	0.194444
57001434	0.194444
57001522	0.722222
57001664	0.333333
57001883	0.472222
57001981	0.555556
57002093	0.333333
57002109	0.472222
57002129	0.333333
57002130	0.527778
57002131	0.611111
57002217	0.25
57002391	0.722222
57002625	0.916667
57002641	1.05556
57002867	0.861111
57003145	0.861111
57003235	0.805556
57003376	1.61111
57003440	0.75
57003444	2.41667
57003566	0.638889
57004143	1.05556
57004303	1
57004539	2.13889
57004594	1.86111
57004628	1.19444
57004652	1
57004675	2.30556
57004720	1.05556
57005182	1.41667
57005298	0.305556
57005329	0.805556
57005426	1.94444
57005445	1.11111
57005484	1.11111
57005572	1.11111
57005834	2.13889
57006209	0.638889
57006223	0.638889
57006245	0.888889
57006344	0.805556
57006369	0.527778
57006376	0.527778
57006530	1.30556
57006607	1.02778
57006706	0.666667
57006770	1.75
57006948	0.694444
57007019	0.694444
57007356	2.02778
57007369	0.916667
57007413	0.5
57007640	0.916667
57007706	1.13889
57007986	1.13889
57008341	2.02778
57008414	1.52778
57008507	1.52778
57008607	2.86111
57008679	1.86111
57008844	1.72222
57008937	2.02778
57009236	1.05556
57009361	1.33333
57009482	3.83333
57009513	1.27778
57009572	1.27778
57009790	2.91667
57009967	1.36111
57010031	1.75
57010183	1.44444
57010236	1.13889
57010304	2.44444
57010404	0.361111
57010411	0.638889
57010661	3.80556
57010702	1.97222
57010705	1.97222
57010797	2.55556
57010832	1.83333
57010969	2.83333
57010986	1.08333
57011038	1.16667
57011161	1.41667
57011225	1.08333
57011246	1.33333
57011353	1.08333
57011848	1.47222
57011944	1.86111
57012066	1.61111
57012260	1.38889
57012547	2.08333
57012658	0.527778
57012955	0.5
57013173	0.111111
57013210	2.86111
57013380	1.88889
57013433	1.86111
57013491	1.69444
57013539	1.69444
57013546	1.69444
57013556	1.69444
57013585	3.44444
57013690	2.41667
57013751	2.08333
57013869	2.38889
57013953	2.08333
57013970	2.13889
57014116	2.08333
57014140	2.33333
57014148	1.30556
57014196	1
57014287	1
57014288	1
57014540	1
57014586	3.27778
57014739	2.02778
57014815	2.02778
57014821	2.02778
57015084	2.80556
57015191	2.5
57015251	2.69444
57015306	2.5
57015403	3.66667
57015429	1.08333
57015804	2.27778
57015910	2.19444
57016062	1.63889
57016186	1.30556
57016397	1.16667
57016628	1.38889
57016726	0.361111
57016986	0.277778
57017218	0.611111
57017378	0.166667
57017440	0.0833333
57017452	0.0833333
57017552	0.277778
57017686	0.0277778
57017766	0.25
57017838	0.694444
57018011	0.0833333
57018050	0.111111
57018117	0.388889
57018224	0.0555556
57018227	0.0555556
57018228	0.166667
57018465	1.5
57018627	1.08333
57018796	1
57018937	3.47222
57019002	2.75
57019079	2.75
57019187	2.75
57019280	2.75
57019286	2.75
57019788	2.75
57019872	2.75
57019914	2.75
57020338	2.75
57020707	2.75
57020740	2.75
57020920	3.27778
57021049	0.222222
57021108	0.916667
57021138	1.13889
57021532	1.94444
57021710	1.52778
57021966	1.66667
57022350	1.77778
57022458	4.19444
57022739	2.41667
57023044	2.41667
57023150	2.55556
57023154	3.44444
57023584	3.05556
57024073	3.66667
57024077	2
57024081	2.58333
57024083	1.88889
57024099	2.02778
57024103	2.55556
57024148	2.16667
57024158	2.41667
57024353	1.91667
57024534	2.52778
57024591	2.5
57024869	1.13889
57024922	1.13889
57025451	1.25
57025492	1.41667
57025852	0.333333
57025878	0.583333
57025900	0.333333
57026305	0.722222
57026325	4.11111
57026342	2.02778
57026435	2.02778
57026463	2.36111
57026545	3.25
57026636	3.16667
57026643	1.66667
57026818	2.97222
57026984	3.16667
57027137	3.80556
57027495	3.38889
57027538	2.25
57027565	2.80556
57027610	1.58333
57027668	2.33333
57027725	0.694444
57027773	0.555556
57027774	0.638889
57027810	0.611111
57027901	1.55556
57027937	1
57027956	1
57028047	1.44444
57028049	0.888889
57028113	0.888889
57028335	0.888889
57028408	1.94444
57028868	0.25
57028931	0.166667
57029061	0.611111
57029194	0.416667
57029643	0.777778
57029668	0.277778
57029751	1.08333
57030103	0.166667
57030146	0.777778
57030259	0.0833333
57030291	0.25
57030309	0.25
57030419	1
57030514	0.861111
57030531	0.944444
57030714	2.41667
57030737	1.19444
57030739	0.444444
57030740	0.444444
57031026	1.11111
57031412	0
57031464	0.388889
57031541	0.111111
57031830	0.166667
57032014	0.5
57032039	0.111111
57032084	0.361111
57032097	0.166667
57032265	0.333333
57032362	1.08333
57032424	2.38889
57032454	1.80556
57032467	2.41667
57032688	2.5
57032810	4.61111
57032897	2.44444
57032900	2.25
57032902	2.41667
57033252	2.5
57033264	2.66667
57033386	1.47222
57033414	0.25
57033504	0.277778
57033505	0.277778
57033566	0.583333
57033781	1.13889
57033792	1.05556
57033798	0.833333
57033839	1.05556
57034112	1.05556
57034137	0.916667
57034606	2.77778
57034626	1.58333
57034720	2.08333
57034744	2.55556
57034819	2.91667
57034958	3.83333
57035097	3.05556
57035290	3.55556
57035294	3.94444
57035435	3.77778
57035558	3.77778
57035707	4.75
57035726	6.41667
57036070	6.13889
57036351	5.94444
57036476	5.44444
57037407	5.97222
57037463	6
57037708	5.05556
57037840	4.61111
57038023	4.61111
57038454	4.61111
57038979	5.22222
57039081	5.11111
57039108	5.63889
57039317	4.61111
57039371	5.11111
57039428	5.94444
57039513	2.75
57039836	2.66667
57039966	6.75
57040022	3.52778
57040048	4.55556
57040132	4.36111
57040193	4.47222
57040258	4.25
57040485	6.69444
57040674	8.47222
57040708	7.33333
57040855	10.5556
57041106	9.88889
57041125	9.69444
57041285	9.69444
57041291	10.5833
57041383	10.7778
57041394	9.08333
57041429	9.44444
57041511	9.25
57041663	9.63889
57041798	9.83333
57041837	9.47222
57041851	9.80556
57041917	8.77778
57041963	8.77778
57041965	8.77778
57041967	8.77778
57041983	8.94444
57042071	8.77778
57042085	9.13889
57042418	8.94444
57042438	8.94444
57042767	9.13889
57042914	8.94444
57043091	9.33333
57043144	11.3056
57043583	1.94444
57043665	1.41667
57043898	1.83333
57044184	1.69444
57044364	1.77778
57044737	0.888889
57044909	0.583333
57045464	0.777778
57045547	1.69444
57045659	0.277778
57045731	0.638889
57045835	0.416667
57045873	0.694444
57045998	1.13889
57046430	1.52778
57046654	0.972222
57046689	1.44444
57046799	1.61111
57047271	1.22222
57047386	0.388889
57047855	0.694444
57047870	4.38889
57047912	3.83333
57048050	3.83333
57048057	3.83333
57048104	3.83333
57048110	3.83333
57048156	3.83333
57048207	3.83333
57048261	3.83333
57048279	3.83333
57048301	3.83333
57048339	3.91667
57048399	4.72222
57048454	7.80556
57048491	5.38889
57048501	5.16667
57048619	5.33333
57048624	4.55556
57048627	4.41667
57048632	4.27778
57048694	4.13889
57048701	4.13889
57048739	4.25
57048756	4.13889
57048918	4.69444
57048949	2.86111
57048954	2.75
57048988	2.75
57048998	2.83333
57049130	3.33333
57049205	0
57049212	4.08333
57049223	3.5
57049225	3.44444
57049257	3.44444
57049272	3.44444
57049274	3.44444
57049277	3.44444
57049299	3.44444
57049346	3.44444
57049363	3.44444
57049401	3.44444
57049486	3.44444
57049514	3.44444
57049550	3.88889
57049630	2.44444
57049663	2.44444
57049680	2.61111
57049755	2.80556
57049770	0.0833333
57049801	3.97222
57049847	3.80556
57049868	3.61111
57050027	3.61111
57050036	3.61111
57050056	3.61111
57050076	3.61111
57050174	3.61111
57050202	3.61111
57050220	3.61111
57050261	3.61111
57050264	3.61111
57050273	3.61111
57050322	3.61111
57050325	3.61111
57050365	3.61111
57050484	4.16667
57050557	0.25
57050796	0.194444
57050847	0.194444
57050881	0.194444
57050900	0.194444
57050901	0.194444
57050967	0.194444
57051031	0.194444
57051074	0.194444
57051093	0.194444
57051098	0.361111
57051177	0.0833333
57051203	0.0833333
57051205	0.0833333
57051269	0.0833333
57051359	0.0833333
57051393	0.222222
57051403	0.0555556
57051408	0.0555556
57051469	0.0555556
57051507	0.638889
57051559	0.583333
57051595	0.5
57051597	0.5
57051622	0.5
57051648	0.5
57051659	0.5
57051685	0.5
57051757	1.55556
57051998	1.44444
57052338	0.777778
57052479	0.777778
57052571	0.888889
57052584	0.666667
57052590	0.805556
57052601	1.13889
57052719	0.194444
57052798	0.0555556
57052993	0.472222
57053057	0.0555556
57053063	0.0277778
57053112	0.0833333
57053306	0
57053360	0.0555556
57053373	0.444444
57053571	0.194444
57053685	0
57054779	0.333333
57055112	0.5
57055117	0
57055147	0.972222
57055230	0.861111
57055260	2.19444
57055314	2.19444
57055324	1.77778
57055451	1.94444
57055480	2.13889
57055574	2.11111
57055694	2.91667
57055917	0.666667
57056013	0.416667
57056037	0.777778
57056266	1.5
57056349	0
57056384	0
57056395	0.25
57056600	1.63889
57056636	1.36111
57056679	1.66667
57056787	1.36111
57056815	1.36111
57057024	1.66667
57057070	1.36111
57057102	1.55556
57057117	0.583333
57057402	0.638889
57057449	0.972222
57057474	0.0833333
57057650	0.666667
57057697	0.527778
57057712	0.166667
57057828	0.305556
57057898	1.25
57058216	0.5
57058217	0.388889
57058255	0.722222
57058295	1.36111
57058464	0.611111
57058556	0.194444
57058711	0.833333
57058867	0.444444
57058880	0.111111
57058956	0.5
57059034	0.361111
57059054	0.166667
57059087	0.972222
57059116	0.166667
57059234	0.166667
57059323	0.166667
57059427	0.333333
57059521	1.02778
57059535	0.444444
57059542	0.444444
57059544	0.972222
57059545	0.527778
57059548	0.25
57059554	1.94444
57059557	0.444444
57059581	0.611111
57059690	2.25
57059737	0.75
57059772	1.27778
57059877	0.916667
57059983	2.25
57060090	1.83333
57060139	1.38889
57060290	1.16667
57060347	1.72222
57060472	1.16667
57060630	1.16667
57060631	1.25
57060855	3.11111
57060935	1.11111
57061059	1.19444
57061088	1.11111
57061111	1.11111
57061118	1.11111
57061212	1.11111
57061353	2.44444
57061458	0.361111
57061464	0.777778
57061564	1.11111
57061585	1.83333
57061592	0.833333
57061593	1.11111
57061734	0.833333
57061765	1.5
57061982	3.25
57062039	1.75
57062072	1.88889
57062077	2.25
57062096	2.02778
57062135	2
57062201	1.72222
57062203	2.05556
57062507	3.88889
57062515	1.22222
57062575	1.69444
57062689	1.61111
57062979	1.44444
57062987	1.30556
57063089	1.27778
57063146	1.05556
57063160	0.861111
57063182	0.638889
57063243	1.66667
57063315	1.30556
57063482	0.972222
57063549	1.52778
57063723	1.52778
57064081	1.19444
57064112	0.805556
57064371	0.722222
57064670	0.888889
57064673	0.694444
57064773	0.694444
57064830	1.61111
57064863	0.194444
57064877	0.166667
57064918	0.666667
57064920	0.166667
57064944	0.527778
57065277	0.138889
57065284	0.111111
57065295	0.25
57065357	0.388889
57065398	1.05556
57065510	0.75
57065511	2.88889
57065616	2.27778
57065668	2.27778
57065688	2.27778
57065705	4.08333
57065749	2.63889
57065789	5.66667
57065823	3.27778
57066108	3.38889
57066256	2.88889
57066259	4.11111
57066307	5.13889
57066421	4.36111
57066525	4.97222
57066555	2.36111
57066564	2.38889
57066596	2.47222
57066598	2.05556
57066734	2.08333
57066807	2.05556
57066870	5.41667
57066945	4.97222
57067036	3.97222
57067041	3.97222
57067089	4.13889
57067136	4.63889
57067151	4.41667
57067287	3.75
57067303	3.58333
57067694	3.52778
57068250	0.555556
57068400	0.944444
57068440	0.611111
57068464	0.5
57069465	1.19444
57069697	1.02778
57070310	0.5
57070580	1.11111
57071426	0.638889
57071700	0.5
57071794	0.666667
57071913	2.08333
57071927	2.44444
57072379	3.44444
57072699	3.02778
57072777	2.61111
57072856	2.36111
57073103	4.5
57073129	3.30556
57073334	3.33333
57073515	3.88889
57073749	3.13889
57073770	2.41667
57073811	3.30556
57073819	0.75
57074067	0.333333
57074156	1.05556
57074385	0.805556
57074419	0.527778
57074537	0.5
57074540	1.91667
57074934	2
57075144	2.05556
57075299	1.66667
57075362	1.47222
57075425	1.77778
57075902	3.75
57076074	1.55556
57076173	1.44444
57076202	3.22222
57076937	1.94444
57077685	1.61111
57077834	1.63889
57078054	3.38889
57079555	1.41667
57079912	2.11111
57080044	2.72222
57080063	3.58333
57080470	2.94444
57080560	3.88889
57080753	6.69444
57081092	5.47222
57081278	5.47222
57081538	6.36111
57081722	6.16667
57081795	5.97222
57081806	5.97222
57081866	5.19444
57081990	5
57082021	5.36111
57082022	5.08333
57082072	2.77778
57082407	3.69444
57082417	1.33333
57082419	1.44444
57082448	2.08333
57082456	1.36111
57082470	1.36111
57082609	3.33333
57082808	3.36111
57083074	3.02778
57083101	3.83333
57083193	4.5
57083241	4.61111
57083310	2.88889
57083514	2.88889
57083778	3.27778
57084057	2.91667
57084298	2.55556
57084520	0.722222
57084721	0.638889
57085117	3.02778
57085289	2
57085622	2.72222
57085840	3.44444
57085960	3.41667
57086540	4.72222
57086676	4.30556
57086868	3.72222
57086961	4.08333
57086988	3.88889
57087646	4.94444
57087859	4.86111
57088240	3.91667
57098160	3.77778
57098556	3.19444
57098582	2.44444
57098662	3.36111
57098894	3.13889
57098972	4.16667
57099320	3.66667
57099343	4.41667
57099812	4.63889
57100079	5.11111
57101025	3.72222
57101026	3.08333
57101217	3.52778
57101226	5.08333
57101235	2.83333
57101264	2.58333
57101266	1.86111
57101354	2.52778
57101655	2.55556
57101757	2.16667
57101762	3.11111
57101803	2.41667
57101806	2
57102191	3.16667
57102333	2.61111
57102369	2.61111
57102613	2.61111
57102670	3.63889
57102865	3.91667
57102882	5.33333
57103068	2.38889
57103243	2.69444
57103253	3
57103314	3.25
57103475	3.77778
57103824	3.13889
57104005	3.86111
57104028	4.05556
57104087	2.44444
57104266	2.44444
57104363	2.75
57104432	3.66667
57104517	2.38889
57104518	2.02778
57104594	1.36111
57104822	2.27778
57104845	1.88889
57104900	2.19444
57105342	2.38889
57105491	2.52778
57105756	3
57105794	2.13889
57105874	2.13889
57105923	2.69444
57106001	3
57106102	2.25
57106325	3.30556
57106372	2.05556
57106671	1.11111
57106927	1.63889
57106945	4
57107054	2.55556
57107112	3.52778
57107241	3.55556
57107244	4.22222
57107306	4.02778
57107330	3.69444
57107360	4.47222
57107375	4.36111
57108233	7.25
57108343	6.41667
57108349	6
57108355	6
57108406	6
57108419	6
57108459	6
57108589	6
57108644	6.83333
57108708	4.97222
57108879	5.72222
57108911	6.02778
57108960	4.88889
57109116	3.83333
57109157	2.83333
57109281	2.58333
57109480	2.25
57110679	1.77778
57110702	0.972222
57110947	1.19444
57111343	1.58333
57111718	1
57111724	1.83333
57111739	1.75
57111743	1.52778
57111747	1.25
57111804	1.52778
57111953	2.88889
57112129	2.02778
57112254	1.77778
57112342	1.72222
57112390	2.38889
57112598	1.27778
57112719	1.36111
57112989	3.27778
57113107	2.27778
57113240	3.05556
57113660	4.36111
57113664	4.5
57113740	3.38889
57113902	3.88889
57113929	3.38889
57114093	5.16667
57114129	3.47222
57114142	3.77778
57114299	3.77778
57114309	3.58333
57114447	4.86111
57114494	1.16667
57114572	0.888889
57114593	1.36111
57114598	1.72222
57114689	1.02778
57114761	1.02778
57114863	1.80556
57114880	0.777778
57114888	1.13889
57114972	0.444444
57115050	1.30556
57115080	0.944444
57115286	0.916667
57115287	0.638889
57115290	0.805556
57115575	1
57115581	1.22222
57115616	3.52778
57115933	3.02778
57116021	2.86111
57116098	2.86111
57116192	3.58333
57116290	3.22222
57116396	3.22222
57116414	3.22222
57116442	4.02778
57116730	3.13889
57116773	3.63889
57116986	0.444444
57117014	0.277778
57117017	0.638889
57117073	0.583333
57117127	0.861111
57117216	0.25
57117217	0.25
57117415	1.33333
57117586	1.27778
57117679	1.83333
57117696	1.83333
57117729	2
57118091	1.86111
57118374	1.61111
57118416	2.55556
57118433	0.666667
57118436	1.08333
57118641	0.5
57118642	0.75
57118650	0.138889
57119099	0.222222
57119190	0.861111
57119365	3.27778
57119480	2.88889
57119488	3.83333
57119507	3.05556
57119518	3.22222
57119535	3.05556
57119802	3.55556
57119890	2.80556
57119925	2.66667
57119971	2.91667
57120022	2.69444
57120048	2.75
57120300	2.63889
57120336	2.38889
57120436	2.75
57120482	2.77778
57120516	2.16667
57120570	5.63889
57120643	3.16667
57120709	3.33333
57121170	4.44444
57121441	5.22222
57121873	5.86111
57121896	5.36111
57121901	4.88889
57121918	4.88889
57121945	4.88889
57122080	5.44444
57122189	5.33333
57122318	4.38889
57122439	5.38889
57122636	1.22222
57122798	1.66667
57122835	0.611111
57122852	0.166667
57122856	0.611111
57123046	0.861111
57123120	0.694444
57123300	1.52778
57124041	1.58333
57124055	1.05556
57124058	1.33333
57124060	2.27778
57124061	2.02778
57124063	4.97222
57124081	4.36111
57124096	4
57124099	4
57124111	4
57124125	4
57124207	6.41667
57124389	2.86111
57124528	3.38889
57124713	4.38889
57124896	2.52778
57125050	2.05556
57125143	1.27778
57125433	2.36111
57125490	0.222222
57125574	0.138889
57125583	0.194444
57125584	2.52778
57125942	2.19444
57125956	1.72222
57125969	2.72222
57125970	2.58333
57126034	2.44444
57126039	1.77778
57126062	1.36111
57126066	1.19444
57126082	1.47222
57126089	1.13889
57126392	0.666667
57126460	0.638889
57126487	2.41667
57126512	0.777778
57126655	1.25
57126937	1.13889
57126983	1.36111
57126985	1.13889
57126987	0.944444
57127538	1
57127696	1.75
57127797	0.416667
57127843	1.08333
57128208	1.80556
57128237	1.02778
57128392	1.02778
57128400	1.02778
57128591	1.13889
57128732	1.22222
57128733	1.02778
57128846	2.41667
57128939	1.77778
57129004	1.55556
57129061	1.61111
57129069	1.77778
57129073	1.19444
57129128	1.41667
57129170	0.805556
57129171	0.805556
57129172	1.11111
57129176	0.972222
57129249	0.972222
57129455	1.05556
57129499	1.86111
57129652	0.944444
57129676	1.05556
57129710	1.27778
57129850	1.63889
57129876	1.11111
57129898	1.08333
57129906	1.83333
57130000	1.61111
57130476	2.75
57130581	1.58333
57130713	1.58333
57130738	1.58333
57130790	1.58333
57130824	1.58333
57130846	3.11111
57130970	2.80556
57130971	1.83333
57130994	2.63889
57131010	1.88889
57131013	3.66667
57131082	2.38889
57131193	2.27778
57131321	2.83333
57131337	2.05556
57131516	3.19444
57131520	2.88889
57131554	2.91667
57131658	2.66667
57131795	2.47222
57131838	2.44444
57131912	3.41667
57132042	1.11111
57132044	0.444444
57132092	0.833333
57132176	1.52778
57132180	0.666667
57132314	3.91667
57132493	3.63889
57132512	3.44444
57132513	3.44444
57132524	3.44444
57132525	3.44444
57132707	3.63889
57132749	3.05556
57132801	3.30556
57132846	1.33333
57132948	0.861111
57132966	0.75
57133062	1.69444
57133157	1.08333
57133274	0.5
57133469	0.833333
57133497	0.722222
57133621	0.944444
57133683	0.583333
57133980	0.305556
57134313	2.88889
57134315	1.86111
57134326	2.08333
57134369	2.55556
57134776	2.94444
57135033	2.27778
57135082	2.27778
57135148	3.08333
57135240	2.61111
57135323	1.77778
57135334	4.19444
57135369	1.63889
57135449	2.02778
57136227	2.16667
57136433	1.58333
57136640	2.47222
57136737	2.69444
57136776	0.944444
57136994	1.97222
57137040	2.11111
57137327	3.08333
57137339	2.55556
57137405	2.91667
57137406	2.61111
57137673	3.52778
57137789	2.58333
57137798	2.44444
57137988	2.5
57138007	3.88889
57138145	4.25
57138229	3.27778
57138415	3.83333
57138544	3.61111
57138546	3.30556
57138558	3.30556
57138612	4.33333
57138613	3.77778
57138619	3.77778
57138760	3.77778
57138761	3.77778
57138770	4.41667
57138874	4.22222
57139433	3.08333
57139446	2
57139549	2.69444
57139695	1.86111
57140049	1.52778
57140150	1.86111
57140302	0.666667
57140388	1.75
57140464	1.02778
57140741	1.02778
57140747	1.11111
57140822	1.02778
57140828	1.22222
57140993	1.61111
57141123	0.916667
57141206	0.916667
57141253	1.94444
57141261	1.41667
57141769	1.38889
57141888	2.27778
57142138	0.777778
57142388	1.13889
57142397	0.472222
57142421	0.666667
57142472	1.36111
57142486	1.11111
57142566	1.19444
57142742	1.30556
57142760	1.94444
57142795	1.22222
57142813	1.02778
57142990	0.805556
57143154	0.416667
57143158	1.47222
57143162	1.05556
57143166	1.05556
57143170	1.13889
57143202	2.16667
57143219	2
57143287	1.5
57143295	1.52778
57143304	1.27778
57143308	1.52778
57143348	0.805556
57143376	0.75
57143458	0.638889
57143464	0.611111
57143509	1.88889
57143521	1.86111
57143557	1.52778
57143560	1.52778
57143597	1.72222
57143715	2.16667
57143717	0.944444
57143719	1.88889
57143733	1.83333
57143737	1.19444
57143741	1.83333
57143745	1.16667
57143771	0.944444
57143773	0.666667
57143789	0.75
57143791	1.25
57143793	1.55556
57143894	1.86111
57143920	2.19444
57143921	1.63889
57143961	1.97222
57144030	3.16667
57144033	2.02778
57144287	1.91667
57144374	5.47222
57144394	4.80556
57144569	4.33333
57144573	4.02778
57144682	4.02778
57145030	4.66667
57145209	4.86111
57145229	3.77778
57145272	4.08333
57145403	4.25
57146080	2.11111
57146213	2.25
57146220	2.63889
57146541	2.5
57146549	3
57146731	3.30556
57146971	4.88889
57147007	4.38889
57147032	3.88889
57147267	3.88889
57147305	3.88889
57147462	4.58333
57147682	3.77778
57147967	3.77778
57148498	3.77778
57148605	3.77778
57148726	4.69444
57148847	4
57149120	4
57149518	4
57149855	4.88889
57149875	0.444444
57150000	2.22222
57150101	1.33333
57150231	1.38889
57150297	1.69444
57150368	1.83333
57150679	2
57151375	1.75
57151441	0.75
57151583	0.75
57151590	0.944444
57151597	0.75
57151741	2.19444
57151870	1.22222
57151932	1.22222
57151944	1.22222
57151968	1.22222
57152095	1.22222
57152106	1.5
57152115	2.38889
57152126	1.61111
57152128	1.08333
57152228	0.805556
57152366	1.5
57152424	0.805556
57152472	1.19444
57152480	1.83333
57152524	1
57152789	1.33333
57152913	1.66667
57152970	0.944444
57153771	1.22222
57154246	0.472222
57154249	1.19444
57154372	0.138889
57154734	0.194444
57154736	0.472222
57154747	0.277778
57154762	0.138889
57154929	2.47222
57155035	0.805556
57155081	1.44444
57155433	0.916667
57155657	1
57156702	0.611111
57156748	0.916667
57156790	0.222222
57157022	0.611111
57157148	0.333333
57157271	2.25
57157359	2.02778
57157405	1.55556
57157439	2.75
57157760	2.25
57157773	1.91667
57157828	1.97222
57157854	2.13889
57157982	1.11111
57158125	0.166667
57158126	0.833333
57158190	1.38889
57158317	1.5
57158415	1.44444
57158529	1.77778
57158571	2.61111
57158583	1.97222
57158585	1.63889
57158587	2.36111
57158623	1.63889
57158625	1.25
57158627	1.75
57158629	0.861111
57158633	0.972222
57158789	2.25
57158955	2.55556
57159253	2.22222
57159254	2.36111
57159267	2.55556
57159287	2.5
57159518	2.22222
57159743	2.63889
57159873	1.22222
57160085	2.91667
57160261	2.13889
57160391	2.05556
57160654	1.77778
57160724	2.19444
57160976	3.02778
57161326	2.19444
57161375	2.02778
57161376	1.30556
57161392	2.75
57161436	3.38889
57161544	3
57161545	2.19444
57161548	3.63889
57161574	3.44444
57161588	3.02778
57161592	2.97222
57161608	2.47222
57161683	2.38889
57161686	2.72222
57167448	1.83333
57167532	1.97222
57167783	2.5
57167887	1.33333
57167892	1.22222
57167905	0.972222
57167907	2.69444
57168247	0.805556
57168249	2
57168336	1.19444
57168477	1.05556
57168576	1.44444
57168658	1.02778
57168684	1.33333
57168718	0.777778
57168799	1.16667
57169042	0.972222
57169127	2.08333
57169137	2.11111
57169392	1.66667
57170077	1.80556
57170207	1.77778
57170560	1.25
57170704	1.02778
57170797	2.44444
57170819	1
57170864	0.611111
57171039	7.27778
57171167	8
57171208	7.83333
57171241	7.83333
57171296	7.83333
57171312	7.83333
57171343	7.83333
57171361	7.83333
57171367	7.83333
57171419	7.83333
57171421	7.83333
57171433	7.83333
57171521	7.83333
57171560	7.83333
57171590	7.83333
57171677	9.33333
57171765	5.22222
57171811	7.02778
57171868	5.63889
57171932	5.63889
57171994	6.30556
57172018	5.61111
57172112	5.77778
57172195	5.61111
57172461	5.94444
57172577	5.86111
57172584	10.2222
57172701	7.5
57172717	7.5
57172747	7.5
57172769	7.5
57172794	7.5
57172799	7.5
57172882	7.5
57172911	7.5
57173084	8.30556
57173094	6.80556
57173231	6.80556
57173395	6.88889
57173397	7.25
57173643	7.05556
57173669	3.19444
57173679	2
57174221	1.83333
57174357	2.16667
57174393	1.88889
57174432	2.27778
57174434	6.88889
57174475	4.22222
57174555	4.16667
57174724	4.16667
57174749	4.16667
57175011	4.63889
57175069	4.08333
57175081	3.91667
57175208	4.02778
57175594	4.38889
57175614	3.77778
57175643	3.77778
57175645	3.77778
57175664	5.38889
57175671	1.91667
57175673	1.91667
57176286	2.27778
57176413	1.77778
57177245	0.722222
57177289	0.555556
57177665	2.52778
57178155	2.47222
57178234	3.19444
57178262	2.11111
57178445	2.83333
57178477	2.83333
57178568	3
57178914	1.77778
57179437	2.80556
57179440	1.5
57179482	0.583333
57179839	0.916667
57179952	0.833333
57180444	0.75
57180531	1.30556
57180621	0.416667
57180789	0.25
57180826	0.472222
57180857	0.361111
57180881	1.13889
57180897	0.638889
57181140	2.27778
57181151	1.30556
57181273	1.75
57181515	2.44444
57182429	1.66667
57182791	2.41667
57182917	1.05556
57183330	2.5
57183543	1.47222
57183623	1.91667
57183695	1.16667
57183797	1.77778
57183996	1.08333
57184166	2.41667
57184431	3.75
57184532	3.25
57184633	4
57184688	2.72222
57184709	2.72222
57184982	2.72222
57185086	2.72222
57185093	2.72222
57185229	2.72222
57185320	2.72222
57185400	3.22222
57185576	2.83333
57185611	2.22222
57185638	1.58333
57185743	1.08333
57185744	2.75
57185972	1
57186045	1
57186217	1.33333
57186504	1.41667
57186770	0.972222
57186838	1.22222
57187254	2.47222
57187323	1.36111
57187442	2.13889
57187583	2.11111
57187867	1.86111
57188089	1.86111
57188135	2.69444
57188201	2.19444
57188745	2.36111
57188863	3.02778
57188891	2.41667
57188929	1.11111
57188991	0.555556
57189164	1.72222
57189176	0.277778
57189313	0.416667
57189438	0.555556
57189597	0.25
57189598	0.527778
57190269	0.25
57190382	0.916667
57190629	2.16667
57190791	2.22222
57190809	1.86111
57190818	1.94444
57190836	2
57190842	1.5
57191152	1.86111
57191163	1.27778
57191375	1.47222
57191498	2.83333
57191800	2
57192568	1.61111
57192617	2.08333
57192767	1.86111
57192902	1.55556
57193044	2.02778
57193052	1.97222
57193209	11.2778
57193346	8.55556
57193348	8.55556
57193403	8.55556
57193430	8.55556
57193431	8.55556
57193437	8.55556
57193475	8.55556
57193490	8.55556
57193494	8.55556
57193504	8.55556
57193507	11.9167
57193509	0.833333
57193527	0.833333
57193611	3.13889
57193904	1.08333
57193935	1.08333
57193960	1.86111
57194129	1.33333
57194296	0.222222
57194340	0.361111
57194355	0.861111
57194432	0.472222
57194473	0.277778
57194504	0.25
57194662	0.638889
57194714	0.305556
57194835	0.722222
57194994	0.361111
57195038	0.472222
57195378	0.305556
57195547	0.527778
57195708	0.777778
57196502	0.5
57196507	0.805556
57196546	0.916667
57196594	0.805556
57196653	1.16667
57196656	1.77778
57196681	1.30556
57196725	1.66667
57196849	1.52778
57196875	1.27778
57197050	3.22222
57197116	2.55556
57197130	2.30556
57197227	2.5
57197358	2.27778
57197378	1.61111
57197594	1.69444
57197692	0.833333
57198049	1.13889
57198068	0.666667
57198106	0.694444
57198288	0.916667
57198291	0.277778
57198331	0.305556
57198433	0.138889
57198711	0.638889
57198714	0.611111
57198735	1.75
57198804	1.19444
57198862	1.11111
57198863	0.944444
57198903	1.77778
57199168	0.805556
57199174	0.194444
57199181	0.444444
57199231	0.138889
57199383	0.361111
57199757	0.805556
57199849	0.75
57199865	0.527778
57200087	0.777778
57200096	2.13889
57200316	1.83333
57200422	1.75
57200592	1.63889
57200639	1.77778
57200720	1.83333
57200807	4.13889
57200841	2.86111
57200893	2.86111
57200946	2.86111
57200951	3.83333
57201032	3.05556
57201066	3.05556
57201162	3.05556
57201546	3.05556
57201626	3.05556
57201739	3.16667
57201873	3.47222
57201963	3.58333
57201993	2.44444
57202012	1.75
57202047	1.75
57202431	1.75
57202451	2.44444
57202778	2.19444
57202977	1.69444
57203300	3.33333
57203353	2.02778
57203735	1.5
57203902	2.47222
57204352	1.5
57204502	1.33333
57204603	1.52778
57204634	2.52778
57204852	3.22222
57204886	2.27778
57205012	2.27778
57205029	2.5
57205113	2.47222
57205244	1.83333
57205273	1.16667
57205310	2.41667
57205332	2.52778
57205421	6.27778
57205617	6.02778
57205926	6.5
57206780	6.05556
57206839	6.05556
57207552	6.05556
57207881	6.80556
57207941	8.61111
57208126	6.58333
57208346	6.58333
57208808	6.58333
57209202	6.58333
57209520	7.41667
57209620	2.58333
57209709	2.16667
57209790	3.75
57210105	3.75
57210307	4.11111
57210618	3.69444
57210800	3.69444
57211121	4.27778
57211189	7.69444
57211190	7.05556
57211246	9.63889
57211326	9.25
57211413	9.25
57211418	15.4167
57211548	14.3333
57211552	29.7222
57211648	29.3056
57211712	29.3056
57211801	29.3056
57211809	29.3056
57211834	29.3056
57211859	29.3056
57211872	29.3056
57211883	29.3056
57211888	29.3056
57211897	29.3056
57211913	29.3056
57211914	29.3056
57211922	29.3056
57212182	31.6944
57212259	28.25
57212268	28.25
57212311	28.25
57212436	35.25
57212474	24.1667
57212524	24.1667
57212565	24.1667
57212607	24.3889
57212632	26.0833
57212702	25.8611
57212862	25.8611
57212945	25.8611
57212998	25.8611
57213107	27.8889
57213174	23.7778
57213186	23.5833
57213229	21.6111
57213231	19.6111
57213321	19.6111
57213377	19.6111
57213379	19.6111
57213386	19.6111
57213391	19.6111
57213432	20.0556
57213435	17.7222
57213703	26.5
57213721	18.25
57213735	18.25
57213810	18.25
57213825	18.25
57213859	18.25
57213873	18.25
57213973	19.1111
57214091	17.5556
57214182	17.5556
57214214	18.1111
57214216	18.25
57214225	12.4167
57214367	12.4167
57214384	12.4167
57214393	14.9444
57214396	13.5278
57214417	13.5278
57214847	15.5278
57215120	14.5833
57215185	15.2778
57215254	16.4444
57215418	16.1944
57215419	15.1111
57215895	15.1111
57216348	16.5278
57216360	13.9444
57216401	12.8333
57216453	13.25
57216485	12.8333
57216489	12.8333
57216500	12.8333
57216599	12.8333
57216643	12.8333
57216680	13.9167
57216882	12.5833
57216885	12.5833
57216917	12.5833
57217069	13.0833
57217129	13.0833
57217214	12.5278
57217243	12.4167
57217256	12.3333
57217272	12.3889
57217346	12.1944
57217360	12.1944
57217361	12.2778
57217409	12.3889
57217410	12
57217478	12.0833
57217480	16.6667
57217544	18.5
57217545	18.1389
57217558	18.1389
57217565	18.1389
57217609	18.3611
57217695	18.1389
57217698	18.1389
57217746	18.3611
57217775	19.2222
57217833	16.3333
57218232	16.3333
57218283	17.4167
57218321	16.8333
57218584	16.5
57218586	17.1111
57218622	18.3333
57218645	13.0278
57218749	13.5
57218776	12.9167
57218812	12.9167
57218840	13.3333
57219060	12.7778
57219341	13.0833
57219535	12.8611
57219595	13.2778
57219604	13.3889
57219717	13.2778
57219719	13.4444
57219725	13.0278
57219803	13.1389
57219888	12.9167
57219932	13.3333
57219933	13.5
57220046	13.1667
57220173	12.5
57220196	13.5
57220225	13.8333
57220227	12.8333
57220229	12.8333
57220234	15.2778
57220246	14.6667
57220251	14.6667
57220262	15.2222
57220306	15
57220309	15
57220322	15.7222
57220325	13.5
57220332	13.1667
57220567	13.5278
57220679	13.9722
57220684	13.0556
57220814	13.5833
57220882	13.75
57220955	13.4444
57220969	14.6944
57221088	14.5833
57221146	6.19444
57221156	7.36111
57221264	7.16667
57221282	2.77778
57221366	3.27778
57221373	1.94444
57221379	2.52778
57221603	2.80556
57221890	2.22222
57222067	2.83333
57222086	1.66667
57222619	2.75
57222650	3.05556
57222664	2.47222
57222672	1.47222
57222680	1.63889
57223024	3.47222
57223522	1.36111
57223666	1.19444
57223675	1.91667
57223697	2.11111
57223805	1.02778
57224081	1.30556
57224167	0.888889
57224168	0.333333
57224297	0.472222
57224570	0.0555556
57224612	1.88889
57224690	0.861111
57224798	1.27778
57224955	1.41667
57224970	2.05556
57225456	1.55556
57225881	1.55556
57225912	1.80556
57225959	1.75
57225960	0.75
57226184	1.86111
57226274	1.30556
57226333	1.33333
57226340	1.5
57226363	2.30556
57226484	2.5
57226533	1.05556
57226608	1.91667
57226770	1.58333
57227121	1.44444
57227241	1.08333
57227255	2.33333
57227391	0.888889
57227501	2.86111
57227545	2.27778
57227640	3.66667
57227665	2.25
57227666	2.25
57227704	2.77778
57227770	2.30556
57227792	1.61111
57227832	2.30556
57227846	3.27778
57227898	2.58333
57228032	3.08333
57228106	3.66667
57228141	2.75
57228173	2.75
57228186	2.75
57228250	2.75
57228387	3.25
57228440	3.08333
57228500	4.36111
57228530	2.86111
57228703	3.63889
57228783	2.30556
57229022	2.36111
57229117	1.97222
57229210	1.97222
57229288	2.30556
57229365	1.66667
57229416	1.41667
57229439	1.41667
57229460	1.47222
57229512	1.36111
57229597	2.25
57229621	1.52778
57229707	1.47222
57229719	1.47222
57229721	1.63889
57229874	1.58333
57229907	1.63889
57229978	2.05556
57230475	1.94444
57230641	0.555556
57230652	1.11111
57231470	1.86111
57231582	0.944444
57231861	0.861111
57231976	3.86111
57232233	1.36111
57232312	1.77778
57232672	1.27778
57232778	2.44444
57232906	1.47222
57233025	0.0833333
57233030	0.361111
57233108	0.583333
57233263	1.08333
57233287	0.944444
57233312	3.80556
57233320	3.75
57233690	3.52778
57233786	3.52778
57234088	5.30556
57234284	3.63889
57234796	5.83333
57234825	3.80556
57234864	4.88889
57234904	3.25
57234964	3.80556
57235005	4.55556
57235287	4.63889
57235475	2.83333
57235570	2.30556
57235602	2.30556
57235634	1.75
57235649	1.75
57235666	2.08333
57235694	1.44444
57235698	1.44444
57235712	4.22222
57235720	3.38889
57235726	3.38889
57235729	3.38889
57235776	3.38889
57235797	3.38889
57235829	5.44444
57235850	4.13889
57235851	4
57235864	3.86111
57235867	3.72222
57235881	3.72222
57235908	3.72222
57235963	4.33333
57236054	3.83333
57236095	3.02778
57236128	3.52778
57236133	2.91667
57236171	2.91667
57236305	2.91667
57236310	4
57236463	1.27778
57236774	1.91667
57237013	1.66667
57237052	2.66667
57237084	1.75
57237204	1.11111
57237414	1.66667
57237417	0.666667
57237431	0.777778
57237473	0.75
57237502	0.388889
57237512	2.47222
57237581	1.22222
57237638	1.16667
57237651	1.16667
57237664	1.69444
57237751	2.66667
57237774	0.777778
57237800	0.555556
57237988	1.22222
57237990	0.361111
57238183	0
57238185	0.555556
57238187	0.25
57238210	0.666667
57238331	0.527778
57238344	0.416667
57238367	0.777778
57238415	0.0833333
57238435	0.111111
57238608	0.111111
57238713	0.0555556
57238786	0.0833333
57238787	0.0277778
57238889	1.05556
57238997	1.27778
57239124	1.08333
57239163	0.888889
57239177	0.777778
57239180	1.80556
57239255	0.111111
57239289	0.166667
57239468	0.0277778
57239474	0
57239555	0.361111
57239572	0.416667
57239585	0.166667
57239645	0.166667
57239696	0.583333
57239753	0.25
57239848	0.194444
57239898	0.25
57239912	0.194444
57239915	0.194444
57239930	0.194444
57240063	0.194444
57240073	0.194444
57240147	0.194444
57240175	0.527778
57240265	0.861111
57240276	0.194444
57240399	0.194444
57240445	0.888889
57240508	1.11111
57240592	0.833333
57240627	0.472222
57240708	0.638889
57240758	1.88889
57240775	0.944444
57240878	0.583333
57240913	0.583333
57240916	0.583333
57240926	1.63889
57240930	0.194444
57241232	0.666667
57241290	1.5
57241362	1.5
57241457	1.88889
57241458	1.38889
57241472	1.44444
57241496	2.77778
57241510	1.47222
57241517	1.69444
57241530	1.61111
57241592	1.44444
57241595	1.5
57241608	0.888889
57241649	1.05556
57241697	0.916667
57241740	1.02778
57241791	0.111111
57241802	0.0277778
57241811	0.666667
57241848	0.138889
57241857	0.333333
57241875	0.5
57241915	1.05556
57242018	0.416667
57242024	0.944444
57242049	0.805556
57242054	0.638889
57242080	0.638889
57242120	0.638889
57242183	1.47222
57242291	0.888889
57242313	2.27778
57242437	1.36111
57242472	0.722222
57242487	1.16667
57242548	1.77778
57242559	0.5
57242589	0.444444
57242614	0.444444
57242669	0.527778
57242865	0.5
57242919	0.638889
57242992	0.166667
57243004	0.0555556
57243174	1.02778
57243280	0.694444
57243410	0.555556
57243468	0.75
57243497	0.555556
57243519	1.44444
57243551	1.16667
57243560	1.36111
57243609	1.19444
57243624	1.13889
57243628	2.30556
57243633	1.72222
57243652	1.80556
57243654	1.72222
57243696	2.25
57243785	2.66667
57243813	1.91667
57243833	2.22222
57243868	1.19444
57243945	1.36111
57244035	1.02778
57244122	1.61111
57244130	0.75
57244132	1.16667
57244134	2
57244136	1.91667
57244138	2.16667
57244140	2.16667
57244144	1.33333
57244145	1.5
57244149	2.27778
57244155	0.194444
57244209	0.277778
57244429	0.583333
57244439	0.111111
57244499	0
57244640	0.194444
57244644	0.333333
57244648	0.305556
57244652	0.944444
57244710	1.25
57244828	4
57246670	2.72222
57246760	2.5
57247463	2.19444
57247512	1.75
57247576	1.61111
57247929	3.13889
57267273	1.94444
57267306	1.63889
57267607	0.694444
57267611	3.94444
57267648	2.47222
57267726	2.22222
57267997	3.44444
57268028	1.83333
57269161	1.91667
57269343	1.66667
57269419	1.66667
57269423	1.66667
57269572	1.66667
57270513	1.66667
57270720	1.66667
57270771	1.66667
57270772	1.66667
57270794	2.36111
57270886	1.66667
57270933	2.86111
57270938	1.66667
57270940	1.66667
57271245	2.16667
57271357	1.66667
57271692	2.33333
57271878	2.75
57271942	5.44444
57272069	2.97222
57272138	3.88889
57272267	3.5
57272269	3.5
57272272	3.88889
57272291	4.80556
57272305	2.61111
57272373	2.77778
57272535	1.44444
57272567	1.47222
57272681	0.638889
57273003	0.694444
57273016	4.27778
57273137	2.58333
57273141	2.58333
57273177	2.58333
57273180	2.58333
57273318	2.58333
57273376	3.61111
57273403	1.33333
57273703	0.527778
57273745	0.388889
57273837	1.30556
57273874	0.472222
57273881	0.472222
57273882	1.38889
57274061	0.472222
57274072	1.63889
57274093	0.583333
57274196	0.583333
57274270	0.583333
57274298	0.583333
57274299	0.583333
57274301	0.583333
57274317	0.583333
57274413	0.583333
57274427	1.69444
57274615	2.13889
57274619	0.777778
57274637	0.944444
57274668	1.47222
57274669	2.08333
57274670	1.58333
57274829	1.66667
57274838	2.11111
57274914	1.52778
57274954	1.02778
57275084	2.88889
57275236	0.833333
57275708	0.972222
57275744	1.52778
57276101	0.944444
57276608	0.333333
57276685	1.25
57276809	0.166667
57277542	0.583333
57277570	0.444444
57277832	0.333333
57277839	0.222222
57278238	0.194444
57278446	0.194444
57278447	0.305556
57278526	0.416667
57278752	0.916667
57279150	0.583333
57279234	0.472222
57279264	0.777778
57279382	0.611111
57279678	0.194444
57279806	0.194444
57279818	0.194444
57279870	0.194444
57279913	0.194444
57279925	0.777778
57280019	0.638889
57280081	1.58333
57280094	1.11111
57280096	0.666667
57280098	0.916667
57280122	0.805556
57280124	0.555556
57280204	0.277778
57280332	0.472222
57280658	0.0833333
57280875	1.80556
57281086	0.138889
57281089	0.138889
57281126	0.888889
57281274	0.138889
57281333	1.16667
57281869	0.416667
57281886	0.277778
57282064	0.305556
57282091	0.833333
57282231	0.166667
57282291	1
57282364	0.416667
57282532	0.583333
57282578	0.25
57282589	0.416667
57282791	0.694444
57282933	0.0277778
57282934	0.0277778
57283063	0.75
57283158	0.666667
57283183	0.777778
57283260	1.5
57283683	2.80556
57283746	1.88889
57283816	2.02778
57283844	1.91667
57284352	3.19444
57284615	2.02778
57284770	1.52778
57284916	1.83333
57284968	1.55556
57285228	2.61111
57285268	1.52778
57285882	2.22222
57286217	1.63889
57287037	2.13889
57287039	1.66667
57287041	1.13889
57287043	1.13889
57287634	1.13889
57288236	1.69444
57288278	0.166667
57288677	0.75
57288922	0.0555556
57289221	0.0555556
57289481	0.666667
57289581	0.25
57289596	0
57289716	0.0555556
57289852	0.583333
57290192	0.0833333
57290251	0.722222
57290420	0
57290794	0
57290932	1.27778
57291152	0.361111
57291270	0.333333
57291560	0.666667
57291604	0.944444
57291743	1.05556
57291791	1
57292617	1.38889
57292646	0.666667
57292739	0.666667
57292890	0.666667
57292987	0.666667
57293144	0.666667
57293194	0.666667
57293280	0.666667
57293329	0.722222
57293339	0.333333
57293446	0.472222
57293460	0.0277778
57293462	1.02778
57293557	1.11111
57293608	0.916667
57293909	0.916667
57293929	0.916667
57293944	0.916667
57294014	0.916667
57294111	0.916667
57294162	0.916667
57294173	1.80556
57294383	0.916667
57294409	1.44444
57294504	1.22222
57294555	0.833333
57294603	0.833333
57294646	0.833333
57294830	0.833333
57294857	0.833333
57294889	0.833333
57294901	1.25
57295001	1.16667
57295139	0.972222
57295196	1.47222
57295221	0.666667
57295247	0.666667
57295263	0.666667
57295294	0.666667
57295380	0.666667
57295430	0.666667
57295491	0.666667
57295508	0.666667
57295616	0.777778
57296199	0.305556
57296311	0.277778
57296321	0.0833333
57296528	0.0277778
57296579	0.166667
57296607	0.25
57296619	0.111111
57296669	0.277778
57296689	0.111111
57296708	0.111111
57296910	0.111111
57297045	0.361111
57297073	0.305556
57297239	1.33333
57297351	0.777778
57297449	0.833333
57297499	0.805556
57297824	2.38889
57298016	0.916667
57298046	0.611111
57298858	0.833333
57299104	1.05556
57299434	3.36111
57299539	2.11111
57299582	2.36111
57299610	2.05556
57299886	2.05556
57300069	2.05556
57300077	2.05556
57300144	2.05556
57300268	3.44444
57300269	1.83333
57300327	1.83333
57300391	2.05556
57300682	2.47222
57300817	1.91667
57301474	3.30556
57301519	2.13889
57301567	1.55556
57301597	1.55556
57301652	2.97222
57301698	1.36111
57301845	1.52778
57301868	1.36111
57301913	1.38889
57301966	2.30556
57302144	0.583333
57302196	0.583333
57302262	0.833333
57302284	0.583333
57302322	0.972222
57302354	0.583333
57302380	1.08333
57302388	1.61111
57302631	0.833333
57302749	0.861111
57302790	1.33333
57303122	0.583333
57303194	0.666667
57303422	1.47222
57303493	0.833333
57303715	0.166667
57303772	0.861111
57303773	0.333333
57303846	0.194444
57304312	0.194444
57304403	0.194444
57304421	0.333333
57304451	1.08333
57304848	0.583333
57304905	0.361111
57304950	0.388889
57305008	0.583333
57305205	1.41667
57305329	0.222222
57305330	0.305556
57305400	0.472222
57305483	0.416667
57305489	0.194444
57305591	1.19444
57305750	0.277778
57305873	0.194444
57305963	0.944444
57305964	1.16667
57306136	1.38889
57306137	1.13889
57306429	0.972222
57306478	2.69444
57306521	0.5
57306733	0.583333
57306761	1.72222
57306817	0.444444
57306888	0.194444
57307064	0.611111
57307301	0.916667
57307608	0.138889
57307736	1.19444
57307816	0.611111
57307842	1.22222
57308234	0.666667
57308321	1.5
57308349	1.38889
57308362	1.16667
57308373	1.86111
57308455	1.72222
57308556	1.52778
57308620	1.52778
57308640	2.80556
57308721	1.80556
57308914	2.63889
57309213	2.22222
57309310	3.36111
57309377	1.38889
57309416	5.22222
57309456	2.66667
57309561	2.61111
57309925	2.30556
57310136	3.75
57310306	3.08333
57310427	4.5
57310553	2.38889
57310563	1.63889
57311124	2.13889
57311155	1.75
57311345	3.19444
57311473	1.08333
57311638	0.972222
57311644	1.08333
57311740	1.05556
57311902	2.55556
57311999	0.694444
57312333	0.722222
57312343	1.05556
57312386	0.972222
57312731	0.888889
57313338	0.388889
57313446	1.94444
57313544	0.638889
57313613	0.638889
57313743	1.11111
57313835	1.86111
57313866	0.416667
57313941	0.472222
57313988	1.05556
57314128	2.72222
57314135	1.44444
57314214	1.44444
57314298	1.44444
57314588	2.63889
57314651	0.944444
57314766	0.944444
57314768	0.944444
57314772	0.944444
57314777	0.944444
57314904	1.22222
57314952	1.33333
57315062	1.77778
57315077	0.75
57315275	1.83333
57315324	0.611111
57315399	0.611111
57315445	0.611111
57315602	0.944444
57315843	0.0833333
57315951	0.0833333
57315962	0.305556
57316141	1.25
57316152	0.138889
57316389	0.361111
57316474	1.80556
57316752	0.527778
57316848	0.305556
57316859	1.55556
57317044	0.916667
57317162	4.30556
57317194	3.11111
57317248	3.13889
57317492	3.66667
57317726	3.69444
57318027	3.27778
57318207	3.27778
57318414	4.13889
57318460	2.75
57318694	3.08333
57318727	1.30556
57318772	1.27778
57318841	1.86111
57318935	1.30556
57318970	1.52778
57319182	1.41667
57319242	1.75
57319255	1.66667
57319664	2.30556
57319666	0.638889
57319707	0.972222
57319824	1.27778
57319863	1.05556
57319943	1.11111
57320146	0.777778
57320185	0.722222
57320294	0.444444
57320317	0.861111
57320348	0.138889
57320530	0
57321030	0.194444
57321034	0
57321038	0.666667
57321059	0.527778
57321067	1.25
57321071	0.833333
57321157	0.833333
57321516	1.08333
57321741	1.08333
57321792	0.583333
57322008	0.777778
57322034	0.916667
57322162	0.666667
57322668	1.72222
57322820	0.916667
57323093	0.722222
57323346	1.86111
57323370	0.611111
57323446	1.41667
57323574	0.888889
57323699	1.97222
57323891	0.916667
57323921	0.916667
57323962	1.52778
57323986	1
57324101	0.833333
57324179	0.833333
57324447	1.36111
57324703	2.36111
57324852	1.91667
57324929	1.75
57325180	3.02778
57325215	2.88889
57325392	2.44444
57325402	1.16667
57325404	1.52778
57325511	1.77778
57325572	2.30556
57325575	2.91667
57325651	2.91667
57325682	2.97222
57325718	2.75
57325730	2.75
57325852	3.11111
57326012	2.02778
57326177	2.13889
57326185	0.416667
57326298	0.527778
57326927	1.19444
57327146	0.583333
57327361	0.861111
57328013	0.75
57328015	0.333333
57328105	0.416667
57328160	0.638889
57328894	0.694444
57328996	1.38889
57329233	0.416667
57329369	0.361111
57330024	2.41667
57330184	0.944444
57330348	2.33333
57330493	2.69444
57331208	2.83333
57331249	2.77778
57331392	2.30556
57331700	3.08333
57331730	2.41667
57332802	2.22222
57332900	3.08333
57333611	3.16667
57334058	1.75
57335255	1.75
57335801	2.88889
57335988	2.16667
57336039	1.05556
57336247	2.80556
57336441	3.86111
57336584	3.13889
57336661	3.80556
57337247	4.66667
57337395	3.83333
57337440	3.83333
57337497	4.05556
57337965	4.30556
57338279	2.36111
57338356	2.05556
57338416	2.27778
57338468	0.916667
57339294	0.861111
57339408	2.33333
57339716	2.91667
57339762	2.5
57339763	2.5
57339782	3.13889
57339910	2.97222
57340160	1.69444
57340425	1.58333
57340808	1.47222
57340904	1.19444
57341013	0.388889
57341091	0.555556
57341234	0.416667
57341328	1.58333
57341375	0.916667
57341495	1.47222
57341585	0.611111
57341589	0.916667
57341997	3.69444
57342166	1.61111
57342391	1.69444
57342517	1.75
57342518	1.44444
57342529	1.63889
57343059	1.77778
57343061	0.5
57343063	0.305556
57344282	3.25
57344351	1.69444
57344492	1.55556
57344665	2.5
57344671	1.02778
57346016	0.777778
57346785	0.75
57346863	1.63889
57346969	0.222222
57346975	0.305556
57347053	0.472222
57347062	0.138889
57347552	1.22222
57347869	0.638889
57348426	0.666667
57348508	0.638889
57348665	0.638889
57348790	2.83333
57348912	1.11111
57349091	1.02778
57349606	1.11111
57350162	1.27778
57350544	3.19444
57350693	1.63889
57350891	1.52778
57350911	3.16667
57351107	2.25
57351697	2.22222
57351992	2.83333
57352100	2.5
57352378	2.44444
57352639	1.86111
57352774	4.5
57352835	1.22222
57352858	1.05556
57352884	1.44444
57353086	1.80556
57353095	0.75
57353096	1.33333
57353163	1.05556
57353357	0.805556
57353609	2.47222
57353636	2.30556
57353867	3.88889
57353930	3.08333
57354054	2.91667
57354058	3.5
57354084	2.91667
57354088	2.91667
57354122	11.1944
57354163	6.80556
57354200	6.80556
57354213	6.80556
57354251	6.80556
57354257	6.80556
57354280	6.80556
57354324	6.80556
57354325	6.80556
57354446	6.80556
57354652	15.5833
57354676	8.63889
57354729	8.63889
57354788	8.63889
57354822	11.4167
57354878	10.6389
57354899	10.6389
57354900	10.6389
57355083	10.6389
57355182	10.6389
57355195	10.6389
57355196	10.6389
57355291	10.6389
57355460	10.6389
57355817	11.5556
57356165	5.5
57356319	5.13889
57356326	5.30556
57356405	5.75
57356550	5.63889
57356553	4.91667
57356604	1.86111
57356614	1.86111
57356692	2.47222
57357295	0.861111
57357552	0.444444
57357783	0.222222
57357833	1
57358016	0.472222
57358041	0.138889
57358044	0.333333
57358053	0.638889
57358056	0.166667
57358533	0.25
57358665	0.666667
57359476	2.05556
57360175	1.94444
57360330	2.63889
57360882	2.44444
57361118	2.16667
57361557	3.97222
57361591	1.88889
57361646	2.61111
57362028	1.97222
57362030	1.69444
57362038	2.36111
57362376	1.77778
57362418	0.444444
57362978	0.361111
57363037	1.88889
57363101	0.833333
57363225	0.75
57363380	1.41667
57363392	0.5
57363597	0.5
57363659	1.91667
57363787	1.80556
57364079	3.22222
57364335	2.5
57364351	2.5
57364532	2.5
57364626	2.83333
57364677	3.22222
57364826	2.25
57364855	0.555556
57364857	0.416667
57364889	1.61111
57364895	0.25
57364952	0.0833333
57365013	0.722222
57365034	0.111111
57365035	0.111111
57365058	4.02778
57365380	2.25
57365584	2.25
57365613	2.25
57365699	2.83333
57365893	3.83333
57366005	1.27778
57366147	1.25
57366152	1.11111
57366224	0.888889
57366275	0.0833333
57366278	2.91667
57366281	2.33333
57366285	2.33333
57366366	5.44444
57366537	4.52778
57366632	4.52778
57366640	4.52778
57366648	4.52778
57366731	4.52778
57366825	5.41667
57366835	4.58333
57366937	4.75
57366948	3.33333
57366986	3.5
57367181	3.33333
57367345	6.25
57367364	1.16667
57367437	1.16667
57367456	1.16667
57367486	1.19444
57367506	3.38889
57367516	1.5
57367539	1.86111
57367613	2.22222
57367718	1.88889
57367777	2.61111
57367918	5.88889
57367938	4.05556
57368098	3.91667
57368122	5.22222
57368227	4.86111
57368295	5.77778
57368313	6.38889
57368332	6.30556
57368480	5.25
57368595	5.08333
57368681	5.75
57368733	5.36111
57368746	4.94444
57368766	4.52778
57368919	4.22222
57369016	4.88889
57369053	4.25
57369056	4.25
57369063	4.25
57369074	4.91667
57369100	4.55556
57369148	3.97222
57369184	3.97222
57369320	3.97222
57369370	3.97222
57369390	4.63889
57369522	4.27778
57369606	5.22222
57369627	4.97222
57369792	4.08333
57369843	3.47222
57369851	4.08333
57369866	4.69444
57369887	2.16667
57369942	1.36111
57369947	1.72222
57369953	0.25
57370011	0.972222
57370027	0.0833333
57370091	0.805556
57370203	1.27778
57370213	1.22222
57370253	1.27778
57370424	1.94444
57370473	2.25
57370476	1.44444
57370635	1.33333
57370762	1.38889
57370776	0.416667
57370862	1.25
57370893	0.833333
57370926	1.69444
57370930	0.75
57370943	1.16667
57370955	0.333333
57370965	0.333333
57371007	0.333333
57371051	0.333333
57371080	1
57371112	0.416667
57371139	0.416667
57371154	0.416667
57371248	0.416667
57371366	0.611111
57371537	0.416667
57371571	0.416667
57371622	0.5
57371718	0
57371772	0
57371858	0
57371994	0
57372012	0
57372060	0
57372099	0
57372407	0.444444
57372459	0
57372491	0.361111
57372583	0.944444
57372770	0.361111
57373141	1.58333
57373174	1.97222
57373241	1.25
57373246	1.25
57373269	3.30556
57373314	2.52778
57373323	2.41667
57373326	2.41667
57373328	3.02778
57373352	3.30556
57373434	2.77778
57373438	2.22222
57373469	2.41667
57373488	2.66667
57373544	1.55556
57373581	0.972222
57373611	0.972222
57373674	3.41667
57373856	1.52778
57373879	1.52778
57373908	9.80556
57374052	7.55556
57374066	7.55556
57374169	7.55556
57374221	7.55556
57374293	7.55556
57374316	7.55556
57374326	7.55556
57374330	7.55556
57374331	7.72222
57374338	9
57374404	7.27778
57374413	5.77778
57374430	12.1944
57374509	6.41667
57374676	6.41667
57374718	6.41667
57374838	6.41667
57374910	6.41667
57374915	6.41667
57374923	6.41667
57375095	6.55556
57375111	7.08333
57375116	4.38889
57375146	5.77778
57375168	2.83333
57375250	3.5
57375368	1.88889
57375410	2.05556
57375419	3.16667
57375429	0.861111
57375463	1.36111
57375480	0.944444
57375624	7.44444
57375692	5.02778
57375706	5.02778
57375733	5.02778
57375747	5.02778
57375818	5.02778
57375825	5.02778
57375888	11.6944
57375991	6.83333
57375995	6.83333
57376106	6.83333
57376136	6.83333
57376141	6.83333
57376142	6.83333
57376168	6.83333
57376317	10.5
57376408	6.5
57376445	6.69444
57376454	6.5
57376578	7.77778
57376611	6.30556
57376708	6.11111
57376791	6.11111
57376818	10.1111
57376834	5
57376893	5
57376911	5
57376924	5
57376925	5
57376973	5.36111
57376992	6.41667
57376993	1.58333
57377011	1.58333
57377015	1.58333
57377043	1.58333
57377054	1.77778
57377143	3.16667
57377166	1.36111
57377175	1.16667
57377211	2.25
57377233	3.33333
57377234	1.52778
57377239	2.19444
57377268	3.30556
57377350	1.52778
57377357	1.52778
57377367	2.02778
57377381	1.52778
57377389	1.52778
57377423	3.97222
57377497	1.61111
57377505	1.61111
57377515	1.61111
57377563	1.61111
57377582	2.69444
57377707	2.44444
57377711	2.88889
57377730	2.33333
57377753	1.75
57377760	4.11111
57377801	2.25
57377845	3.13889
57378015	1.55556
57378122	1.86111
57378205	1.80556
57378265	1.86111
57378358	1.55556
57378373	1.52778
57378375	2.5
57378380	2.61111
57378385	1.94444
57378431	5
57378452	2.83333
57378515	2.83333
57378538	2.83333
57378546	3.44444
57378568	1.61111
57378571	1.5
57378578	1.80556
57378635	1.83333
57378681	1.58333
57378693	1.94444
57378781	1.75
57378788	1.02778
57378888	1.27778
57379093	1.16667
57379104	0.722222
57379106	0.5
57379108	0.861111
57379361	0.638889
57379397	0.833333
57379407	0.888889
57379409	1.22222
57379477	0.138889
57379485	0
57379522	1.30556
57379533	1.36111
57379542	1.33333
57379548	1.80556
57379561	1.55556
57379636	2.25
57379649	2.22222
57379651	1.41667
57379655	1.47222
57379677	1.61111
57379972	0.75
57379979	0.75
57379981	0.75
57379994	2.91667
57380002	1.66667
57380003	3.44444
57380279	2.22222
57380329	2.22222
57380341	3.22222
57380405	2.63889
57380428	2.36111
57380448	2.36111
57380473	2.36111
57380572	2.72222
57380766	1.69444
57380893	2.19444
57381000	1.91667
57381009	0.75
57381025	0.583333
57381130	1.86111
57381380	1.19444
57381398	1.77778
57381525	1
57381539	1.36111
57381742	0.861111
57381760	1.83333
57381804	0.638889
57381818	0.388889
57381825	2.55556
57381826	1.55556
57381827	3.22222
57381869	2.16667
57381874	1.83333
57381902	2.38889
57381909	2.91667
57381945	1.69444
57381976	2.44444
57382011	6
57382051	3.5
57382055	3.5
57382114	3.5
57382148	3.5
57382165	3.61111
57382168	3.5
57382181	4.11111
57382184	8.08333
57382285	5.80556
57382328	5.80556
57382343	5.80556
57382365	5.80556
57382456	6.88889
57382507	5.91667
57382509	5.91667
57382511	5.91667
57382513	5.91667
57382518	6.41667
57382623	6.86111
57382625	6.19444
57382632	6
57382654	6
57382655	6.69444
57382675	6.11111
57382676	6.11111
57382701	6.61111
57382709	10.0556
57382731	9.11111
57382767	9.11111
57382783	9.11111
57382785	9.11111
57382840	9.11111
57382843	9.11111
57382864	9.11111
57382870	9.11111
57382923	9.11111
57382929	14.8333
57382957	7.5
57382967	10.1111
57382970	8.88889
57383002	8.88889
57383006	8.88889
57383007	9.08333
57383055	9.08333
57383076	8.36111
57383077	8.36111
57383089	8.16667
57383110	9.63889
57383157	9.38889
57383163	9.55556
57383183	9.55556
57383202	9.19444
57383629	9.05556
57383634	9.05556
57383696	9.05556
57383760	9.05556
57383832	9.05556
57383887	9.22222
57383922	9.58333
57383944	7.5
57384121	6.08333
57384167	5.91667
57384169	11.6667
57384188	3.97222
57384192	3.97222
57384220	3.97222
57384223	4.52778
57384249	4.88889
57384250	3.38889
57384254	3.38889
57384408	3.38889
57384422	3.38889
57384450	3.66667
57384455	4.47222
57384463	4.27778
57384472	7.58333
57384589	3.83333
57384679	3.83333
57384682	3.83333
57384692	3.83333
57384700	3.83333
57384754	5.41667
57384812	2.44444
57384838	1.41667
57384878	1.58333
57384926	3.38889
57384947	1.83333
57384952	2.83333
57385009	1.83333
57385019	1.83333
57385022	2.33333
57385034	4.5
57385112	3.33333
57385117	3.33333
57385126	3.33333
57385130	3.33333
57385131	3.33333
57385140	4.52778
57385353	0.166667
57385399	0.25
57385431	0.25
57385475	2.52778
57385673	1.19444
57385680	1.63889
57385728	2.16667
57385775	2.25
57385797	1.55556
57385847	1.97222
57385850	1.11111
57385885	3.66667
57385973	1.91667
57386075	1.72222
57386086	2.36111
57386090	2.30556
57386115	1.44444
57386233	2.36111
57386258	2.83333
57386304	1.88889
57386310	2.27778
57386314	2.22222
57386315	5.97222
57386531	4.80556
57386598	4.80556
57386638	4.80556
57386712	4.80556
57386777	7.16667
57386814	5.72222
57387033	4.83333
57387132	8.58333
57387287	5.27778
57387339	5.27778
57387417	5.27778
57387705	5.30556
57387709	5.27778
57387924	7.52778
57388067	4.69444
57388193	6.61111
57388221	6.08333
57388248	4.83333
57388344	4.44444
57388498	3.88889
57388749	3.86111
57388896	4.69444
57388989	3.41667
57389039	3.69444
57389050	5.30556
57389172	6.5
57389290	5.44444
57389411	4.38889
57389523	4.36111
57389632	4.97222
57389635	3.94444
57389717	6.08333
57389757	9.41667
57390161	8.16667
57390358	7.16667
57390373	7.16667
57390437	7.58333
57390523	6.86111
57390525	5.44444
57390532	5.44444
57390709	5.44444
57390751	6.05556
57390878	5.44444
57390922	5.44444
57391188	9.11111
57391246	7.27778
57391264	7.27778
57391367	7.27778
57391505	7.27778
57391696	7.27778
57391809	10.0833
57391924	7.08333
57392151	5.47222
57392159	5.47222
57392174	5.47222
57392355	7.33333
57392391	8.33333
57392571	7.88889
57392617	7.88889
57392667	7.88889
57392686	7.88889
57392700	7.88889
57393037	7.88889
57393054	7.88889
57393070	7.88889
57393354	8.13889
57393815	8
57393877	7.47222
57394042	7.36111
57394060	7.36111
57394177	7.36111
57394183	7.36111
57394233	7.36111
57394251	9.52778
57394275	5.91667
57394313	5.91667
57394336	6.58333
57394361	6.25
57394364	6.25
57394417	6.25
57394463	6.25
57394474	6.25
57394477	6.58333
57394492	5.91667
57394509	6.75
57394766	6.55556
57394930	6.52778
57395076	6.33333
57395226	6.97222
57395927	5.91667
57395988	6.13889
57396228	6.02778
57396259	5.91667
57396680	6.86111
57396711	6.58333
57396776	7.30556
57396811	5.80556
57396942	5.69444
57396943	5.38889
57397061	5.86111
57397207	5.66667
57397212	4.86111
57397213	4.94444
57397349	5.13889
57397443	0
57397454	0.416667
57397604	0.166667
57397800	0.166667
57398021	0.166667
57398023	0.333333
57398170	0.472222
57398253	0.25
57398396	2.91667
57399054	1.80556
57399075	2.55556
57399380	2.11111
57399418	2.11111
57399443	2.83333
57399517	1.41667
57399571	1.97222
57399633	0.444444
57399657	1.33333
57399659	1.13889
57399669	1.02778
57399671	1.47222
57399725	1.80556
57399814	3.94444
57400002	2.5
57400157	2.69444
57400199	2.52778
57400248	3.88889
57400253	2.86111
57400386	2.25
57400396	2.27778
57400397	1.97222
57400660	1.91667
57400774	2.33333
57401024	2.72222
57401106	2.11111
57401113	2.02778
57401212	1.94444
57401278	1.55556
57401439	2.33333
57401740	0.944444
57401912	0.222222
57402022	0.5
57402076	0.361111
57402174	0.472222
57402235	0.944444
57402329	0.194444
57402478	0.25
57402577	0.111111
57402878	0.0277778
57402899	0.416667
57403000	0
57403017	0.972222
57403200	0.277778
57403364	0.277778
57403365	0.305556
57403370	0.888889
57403545	0.527778
57403678	0.5
57403981	1.52778
57404012	1.13889
57404094	1
57404199	1.88889
57404332	1.80556
57404530	1.41667
57404634	1.16667
57404740	1.55556
57404785	1.16667
57404787	1.27778
57404997	2.27778
57405094	1.86111
57405509	1.33333
57405712	1.41667
57405715	1.63889
57405785	1.94444
57405883	1.58333
57405924	2.30556
57406037	2.22222
57406126	2.66667
57406245	1.88889
57406267	1.88889
57406271	1.97222
57406278	4.02778
57406334	3.61111
57406486	2.52778
57406550	3.05556
57407006	3.58333
57407059	2.88889
57407383	2.02778
57407440	3.11111
57407443	0.944444
57407461	1.05556
57407462	2.08333
57407478	0.527778
57407494	0.416667
57407530	0.416667
57407575	0.472222
57407887	1.75
57407974	0.638889
57408254	0.916667
57408339	1.58333
57409088	0.805556
57409239	2.61111
57409258	1.55556
57409260	2.22222
57409326	2.61111
57409340	2
57409523	2.86111
57409526	2.69444
57409548	2.44444
57409552	2.44444
57409582	2.77778
57409605	2.27778
57409619	2.80556
57409998	1.30556
57410226	0.861111
57410263	0.75
57410523	1.72222
57410556	0.638889
57410620	1.97222
57410679	1.05556
57410686	1.13889
57410925	3.05556
57410983	0.555556
57411251	0.555556
57411333	1.55556
57411514	4.55556
57411599	3.19444
57412501	3.30556
57412526	3.80556
57412534	2.91667
57412541	3.58333
57412591	3.25
57412612	3.25
57412616	3.25
57412652	3.25
57412659	3.75
57412761	3.61111
57412808	2.25
57412887	5.08333
57412890	5.05556
57413009	4.69444
57413031	4.69444
57413065	4.80556
57413144	4.88889
57413161	4.75
57413165	3.27778
57413212	3.27778
57413281	3.16667
57413282	3.16667
57413449	3.27778
57413456	3.16667
57413569	3.16667
57413621	3.66667
57413624	3.5
57413716	2.58333
57414821	2.83333
57414835	0.527778
57415087	0.583333
57415223	0.222222
57415345	0.388889
57415464	0.138889
57415476	0.388889
57415506	0.194444
57415526	0.0555556
57415607	0.472222
57415627	0.111111
57415754	0.0833333
57415879	0.416667
57415967	0.0833333
57416331	0
57416371	1.30556
57416527	1.38889
57416678	1.02778
57416720	1.02778
57416724	1.02778
57416737	1.02778
57416756	1.69444
57416776	0.805556
57416808	0.416667
57416831	0.416667
57416958	2.5
57417059	1.44444
57417079	1.44444
57417091	2.19444
57417096	1.16667
57417102	0.833333
57417109	1.77778
57417110	1.08333
57417111	1.08333
57417369	1.52778
57417398	0.75
57417402	0.527778
57417422	1.61111
57417472	1.11111
57417601	1.44444
57417857	2.55556
57418091	1.97222
57418146	2.30556
57418262	1.97222
57418286	1.97222
57418637	3.05556
57418856	2.47222
57418882	2.47222
57418896	2.47222
57418925	2.47222
57418964	2.47222
57418975	2.58333
57419106	2.47222
57419158	2.47222
57419442	2.58333
57419525	2.47222
57419563	2.47222
57419568	2.58333
57419596	4.41667
57419667	2.38889
57419736	2.19444
57420182	3.13889
57420259	2.13889
57420274	2.36111
57420411	2.13889
57420666	2.13889
57420669	2.25
57420752	2.13889
57420768	2.13889
57420833	2.52778
57421074	1.52778
57421096	1.55556
57421296	0.777778
57421299	1.55556
57421383	2.72222
57421612	2.5
57421800	2.41667
57421848	2.02778
57421975	2.88889
57422267	2.75
57422412	2.5
57422466	2.77778
57422642	1.47222
57422886	1.55556
57422909	2.02778
57422963	1.27778
57423171	1.33333
57423202	1.08333
57423325	2.08333
57423455	1.58333
57423615	1.61111
57423700	1.94444
57423910	1.91667
57423947	1.91667
57424020	1.91667
57424091	1.91667
57424120	1.91667
57424147	1.91667
57424208	1.91667
57424338	1.91667
57424340	1.91667
57424746	1.91667
57424812	1.91667
57424941	1.91667
57424978	1.91667
57425115	1.91667
57425167	2.22222
57425190	1.33333
57425195	1.69444
57425268	0.944444
57425269	0.888889
57425347	1.91667
57425585	0.916667
57425641	0.611111
57425781	0.611111
57425835	2.44444
57426172	2.27778
57426178	2.63889
57426233	2.02778
57426241	2.55556
57426494	2.83333
57426735	1.52778
57426767	1.55556
57426787	1.55556
57427438	0.805556
57427650	0.472222
57427656	0.472222
57428276	0.472222
57428356	1.13889
57428452	0.861111
57428610	0.722222
57428631	1.38889
57428771	0.722222
57428838	0.722222
57428938	0.722222
57429184	0.722222
57429380	1
57429465	0.0555556
57429591	0.166667
57429629	0.0555556
57429686	0.333333
57429689	1.33333
57429778	0.611111
57429792	0.888889
57429802	1.88889
57429847	1.25
57430131	1.11111
57430150	1.55556
57430581	0.305556
57430610	0.944444
57430670	0.111111
57430786	0.138889
57430902	0.0277778
57430925	0.0277778
57431049	0
57431120	0.0555556
57431205	0.0555556
57431277	0
57431341	0
57431354	0
57431374	0
57431510	0.277778
57431568	0
57431677	0
57431771	0.277778
57431773	0.583333
57431985	0
57432002	0
57432020	0.583333
57432101	0
57432155	0
57432357	0
57432420	1.16667
57432495	1.05556
57432655	0.888889
57432799	1.05556
57432818	1.30556
57432836	0.833333
57433118	1.97222
57433281	2
57433287	1.58333
57433314	1.86111
57433562	1.77778
57433687	4.33333
57433732	1.80556
57433735	1.72222
57433865	1.72222
57433974	2.5
57434033	1.61111
57434325	1.36111
57434470	0.194444
57434593	8
57434651	7.36111
57434677	7.13889
57434810	9.63889
57434854	9.13889
57434855	14.0833
57434856	13.1667
57434901	13.1667
57434974	13.1667
57435051	13.1667
57435096	14.9167
57435102	11
57435104	11
57435208	11.5833
57435272	11
57435292	11
57435342	11
57435362	11
57435432	11
57435573	11
57435670	11
57435701	11.3056
57435844	11.1389
57435954	12.1111
57436141	11.9444
57436330	8.80556
57436416	8.52778
57436428	11.5278
57436468	10.0833
57436472	6.63889
57436476	7.38889
57436480	6.86111
57436483	6.86111
57436486	6.86111
57436488	9.19444
57436496	9.69444
57436497	7.91667
57436500	8.22222
57437015	8.58333
57437017	8.55556
57437020	6.47222
57437376	6.47222
57437547	5.97222
57437611	6.75
57438629	5.41667
57438843	4.83333
57438887	4.97222
57439074	5.77778
57439086	5.30556
57439198	5.30556
57439315	5.30556
57439338	5.30556
57439507	5.61111
57439739	4.69444
57439921	4.88889
57440038	4.75
57440040	4.05556
57440137	4.22222
57440355	4.41667
57440393	7.33333
57440571	7.05556
57440604	7.86111
57440629	7.44444
57440729	7.44444
57441241	6.44444
57441279	6
57441306	6
57441312	7.33333
57441514	5.16667
57441600	5.16667
57441621	5.30556
57441623	6.11111
57441975	5.44444
57441977	1.19444
57442086	1.08333
57442094	3.72222
57442164	1.75
57442425	1.75
57442995	2.16667
57443000	2.88889
57443146	2.69444
57443205	2.33333
57443249	2.33333
57443368	2.52778
57443370	2.61111
57443462	4.52778
57443610	1.66667
57443714	1.47222
57443901	4.05556
57444025	2.19444
57444067	3.16667
57444091	2.61111
57444197	3.16667
57444199	4.19444
57444203	5.27778
57444205	3.69444
57444207	3.77778
57444355	3.61111
57445154	3.77778
57445208	6.86111
57445212	7.97222
57445243	7.30556
57445433	7.30556
57445838	7.30556
57446497	7.30556
57446620	7.69444
57446690	7.5
57446715	7.5
57446778	7.5
57447018	8.52778
57447030	5.02778
57447126	7.16667
57447581	7.11111
57447979	6.77778
57449119	8.75
57449456	6.58333
57449465	7
57449570	6.22222
57449612	6.83333
57449623	4.19444
57449632	4.61111
57449660	4.19444
57449703	4.19444
57449712	5.11111
57449888	4.19444
57450073	4.19444
57450160	4.44444
57450173	4.19444
57450191	4.19444
57450386	4.94444
57450388	4.52778
57450487	4.52778
57451118	5
57451119	3.75
57451348	3.08333
57451381	3.30556
57451555	4.22222
57451565	1.08333
57451997	1.66667
57452176	1.52778
57452250	1.25
57452312	1.66667
57452317	1.25
57452341	1.25
57452470	1.5
57452589	1.25
57453004	3.69444
57453113	3.22222
57453238	2.41667
57453242	2.41667
57453294	3.19444
57453446	2.41667
57453743	2.41667
57455023	2.52778
57455068	2.41667
57455069	3.94444
57455150	3.66667
57455182	2.97222
57455210	4
57455439	2.97222
57455660	2.97222
57455800	3.38889
57455819	2.97222
57455822	5.30556
57456046	5.13889
57456496	4.94444
57456660	4.94444
57456774	7.22222
57456918	7
57456919	6.5
57457028	8.11111
57457121	8.02778
57457536	7.19444
57457544	6.91667
57457548	6.91667
57457647	6.91667
57457757	6.91667
57457892	6.91667
57457920	8.19444
57457974	4.77778
57458881	4.77778
57459233	5.27778
57459337	1.69444
57459339	0.805556
57459340	0.75
57459350	1.16667
57459352	0.5
57459354	0.472222
57459356	0.472222
57459358	4.36111
57459378	3.80556
57459380	6.11111
57459402	6.72222
57459415	6.52778
57459641	6.91667
57459657	7.11111
57460090	6.36111
57460139	6.80556
57461820	7.16667
57462183	7.13889
57462661	8.38889
57462671	7.25
57463845	8
57464050	5.16667
57464055	6.25
57464148	5.52778
57464291	6
57464383	5.52778
57464390	5.52778
57464616	7.33333
57464806	5.77778
57464837	6
57465070	5.77778
57465216	6.83333
57465344	8.05556
57465732	7.55556
57465790	7.55556
57465884	7.55556
57465980	8.33333
57466217	7.44444
57466615	7.44444
57466669	7.44444
57466828	9.66667
57466948	7.52778
57467005	7.16667
57467056	7.16667
57467073	7.33333
57467375	7.16667
57467534	7.61111
57467579	3.61111
57467596	1.72222
57467601	1.63889
57468068	6.11111
57468173	3.97222
57468177	3.97222
57468266	3.97222
57468338	3.97222
57468339	3.97222
57468486	7.05556
57468698	3
57468873	8.13889
57469067	5.83333
57469116	7.55556
57469129	6.88889
57469194	6.88889
57469279	6.88889
57469349	6.88889
57469431	9.25
57469486	6.69444
57469540	7
57469599	6.61111
57469728	6.61111
57469949	7.11111
57469977	9.05556
57470179	10.4444
57470247	9.16667
57470253	9.16667
57470254	9.16667
57470265	9.16667
57470363	9.61111
57470400	8.52778
57470438	9.66667
57470686	10.3889
57471096	5.58333
57471098	5.13889
57471269	3.30556
57471375	2.86111
57471601	4.08333
57471761	3.33333
57471902	3.33333
57472180	4.97222
57472328	1.27778
57472355	1.27778
57472504	2.44444
57472537	4.41667
57472640	3.13889
57472718	3.13889
57472800	3.13889
57472803	3.13889
57472927	3.55556
57473462	3.13889
57473632	3.13889
57473772	3.55556
57473933	3.44444
57473952	3.25
57474085	3.33333
57474087	7.13889
57474089	6.11111
57474356	6.58333
57474661	6
57474895	6.02778
57474998	6
57475054	6
57475104	6.5
57475136	6.25
57475151	6.61111
57475152	6.25
57475197	6.5
57475198	6.83333
57475439	6.61111
57475626	6.41667
57475646	6.41667
57475763	7.02778
57475776	6
57475822	6
57475847	9.38889
57475954	7.80556
57476065	7.80556
57476073	7.80556
57476223	7.80556
57476253	7.80556
57476373	7.80556
57476375	7.80556
57476414	7.80556
57476415	7.80556
57476447	7.80556
57476466	7.80556
57476493	7.80556
57476518	7.80556
57476571	7.80556
57476627	7.80556
57476639	7.80556
57476811	8.22222
57476914	7.80556
57477100	7.80556
57477274	8.22222
57477317	8.33333
57477318	7.91667
57477327	7.91667
57477372	8.22222
57477532	8.75
57477570	7.80556
57477819	7.80556
57477872	8.41667
57477940	7.80556
57477964	7.80556
57478083	7.80556
57478090	8.41667
57478181	7.80556
57478459	8.91667
57478485	7.91667
57478507	10.5833
57478554	3.88889
57478615	3.55556
57483790	3.66667
57483795	3.44444
57483834	3.44444
57483916	3.47222
57483954	3.55556
57484010	3.44444
57484046	3.52778
57484381	5.05556
57484617	4.86111
57484618	3.88889
57484766	3.86111
57484832	7.38889
57484835	4.77778
57484849	4.77778
57484864	7.55556
57485121	5.30556
57485157	5.5
57485219	5.30556
57485619	5.30556
57485789	5.88889
57485953	6.69444
57486071	7.88889
57486099	8.69444
57486250	7.91667
57486387	7.27778
57486389	5.58333
57486604	6
57486628	5.36111
57486682	6.91667
57486687	6.33333
57487155	6.16667
57487377	6
57487389	6.77778
57487934	6.52778
57488645	6.11111
57488702	6.11111
57488745	9.33333
57488967	6.52778
57489493	6.41667
57489499	6
57489513	6
57489643	7.19444
57489821	6.63889
57489836	4.61111
57489856	5.22222
57490007	3.38889
57490023	3.22222
57490210	5.47222
57490771	5.25
57490847	6.69444
57491114	5.91667
57491404	5.91667
57491427	5.22222
57491486	5.83333
57491490	4.75
57491499	3.75
57491569	1.88889
57491626	2.05556
57491655	1.86111
57492276	2.55556
57492422	3.44444
57492429	1.47222
57492447	1.47222
57492462	3.44444
57492463	2.30556
57492474	2.19444
57492486	2.61111
57492513	2.66667
57492722	2.80556
57492876	2.47222
57492928	3.22222
57493034	2.52778
57493164	2.83333
57493281	2.83333
57493282	1.69444
57493323	2.11111
57493439	1.83333
57493459	1.83333
57493485	2.27778
57493601	2.55556
57493710	1.41667
57493810	1.55556
57493931	1.08333
57493959	3.16667
57494042	2.33333
57494090	3.58333
57494330	3.36111
57494334	3.25
57494342	2.41667
57494803	3.11111
57494931	3.19444
57494939	3.77778
57494967	3.41667
57494974	3.02778
57495117	3.22222
57495392	6.38889
57495645	3.63889
57495682	5.05556
57495909	2.5
57495946	2.5
57496338	4.58333
57496628	4.22222
57496724	3.83333
57496871	2.5
57496932	2.5
57497022	3.19444
57497056	3.38889
57497078	2.47222
57497112	2.47222
57497378	4.69444
57497603	3.44444
57498254	3.58333
57498489	3.58333
57498542	3.66667
57498543	3.58333
57498547	2.16667
57498566	1.58333
57498605	4.27778
57499182	2.55556
57499238	2.80556
57499292	3.88889
57499493	3.16667
57499569	3.16667
57499635	3.97222
57499799	3.47222
57499954	4.44444
57500081	3.22222
57500197	1.77778
57500200	2.02778
57500479	1.02778
57500544	1.25
57500772	2.86111
57500955	1.94444
57500990	2.5
57501016	4.5
57501052	3.30556
57501422	5.11111
57501530	4.5
57501569	4.86111
57501836	5.61111
57502326	4.83333
57502479	4.83333
57502503	5.75
57502676	5.69444
57502747	4.88889
57502861	3.86111
57502909	3.66667
57502927	4.47222
57502942	1.66667
57503014	2.05556
57503101	1.91667
57503244	2.30556
57503279	1.52778
57503393	1.88889
57503441	2.75
57503570	1.61111
57503609	2.44444
57503814	3.25
57503881	3.13889
57503946	6.30556
57504007	4.63889
57504008	4.63889
57504052	5.19444
57504084	4.63889
57504132	5.30556
57504255	6.52778
57504275	9.33333
57504400	8.08333
57504447	7.58333
57504460	8.11111
57504469	7.47222
57504481	7.47222
57504574	7.47222
57504611	10.3889
57504624	10.0278
57504625	10.0278
57504647	10.0278
57504678	10.0278
57504681	10.0278
57504726	10.0278
57504730	10.0278
57504758	10.0278
57504772	8.16667
57504773	7.16667
57504774	5
57504775	8.41667
57504791	1.47222
57504835	1.47222
57504871	1.5
57504947	14.5278
57504960	11.5278
57504988	11.5556
57504993	14.5278
57505056	13.4444
57505091	13.4444
57505143	13.4444
57505168	13.4444
57505195	13.6389
57505196	14.4167
57505210	13.25
57505212	13.4444
57505285	13.25
57505289	13.25
57505316	15.4167
57505321	12.8056
57505322	13.9722
57505415	13.5833
57505428	13.5833
57505458	13.5833
57505459	13.5833
57505465	13.5833
57505504	13.5833
57505523	13.9167
57505536	13.7222
57505541	17
57505558	13.0278
57505671	13.0278
57505689	13.0278
57505723	13.0278
57505850	13.0278
57505882	14.9722
57505904	12.7778
57506007	14.4722
57506020	13.25
57506021	13.25
57506023	13.25
57506030	13.6111
57506096	12.6389
57506104	12.2778
57506115	12.2778
57506156	13
57506161	12.4167
57506278	12.8889
57506445	15.2222
57506853	13.8333
57506906	14.1389
57506983	14
57506986	14.3889
57507055	10.7778
57507155	16.4444
57507178	15.4167
57507196	15.7778
57507285	18.7778
57507419	17.9167
57507461	17.9167
57507705	17.9167
57507736	17.9167
57507794	17.9167
57508015	17.9167
57508098	17.9167
57508103	17.9167
57508108	17.9167
57508165	17.9167
57508199	17.9167
57508200	17.9167
57508256	17.9167
57508257	17.9167
57508323	17.9722
57508369	18.3889
57508382	10.4167
57508392	1.66667
57508407	1.61111
57508408	1.61111
57508447	10.7778
57508453	7.27778
57508859	7.27778
57508943	7.27778
57508948	7.27778
57508964	7.27778
57508982	7.27778
57508992	7.27778
57508995	7.27778
57509031	7.27778
57509036	7.27778
57509190	7.27778
57509213	8.86111
57509314	1.5
57509336	4.72222
57509397	3.75
57509409	5.11111
57509494	4.72222
57509544	4.72222
57509639	4.88889
57509722	5.77778
57509745	5.58333
57509851	4.61111
57509988	4.44444
57510086	4.44444
57510199	4.44444
57510442	5.36111
57510463	0.777778
57510789	0.166667
57510821	0.277778
57510986	7.25
57511197	5.97222
57511323	6.08333
57511358	6.91667
57511442	6.02778
57511471	6.63889
57511486	6.25
57511530	6.08333
57511555	6.5
57511612	5.86111
57511683	5.86111
57511756	7.13889
57511779	6.91667
57511798	7.13889
57511854	6.80556
57511868	6.80556
57512248	6.97222
57512437	6.91667
57512503	7.11111
57512507	7.47222
57513654	6.88889
57514123	6.88889
57514332	7.52778
57514586	7.33333
57514970	8.77778
57515214	6.83333
57515230	5.52778
57515497	9.44444
57515871	8.52778
57516031	10.4167
57516059	10
57516147	9.72222
57516175	9.72222
57516281	9.72222
57516410	9.72222
57516569	9.72222
57516657	9.72222
57516695	9.91667
57516840	9.72222
57517112	9.72222
57517387	10.1667
57517717	15.25
57517848	5.30556
57518081	5.30556
57518104	6.30556
57518254	5.02778
57518424	5.02778
57518502	5.05556
57518530	5.55556
57518586	4.94444
57518848	4.97222
57518849	6.08333
57518890	5.61111
57519134	5.41667
57519135	6.47222
57519201	5.52778
57519387	5.47222
57519419	5.75
57519548	7.77778
57519786	7.25
57519809	7.13889
57519838	7.13889
57520393	7.13889
57521033	9.19444
57521069	7.02778
57521172	7.61111
57521229	7.22222
57521232	7.22222
57521425	7.22222
57521453	9
57521456	5.66667
57521598	6.63889
57521606	3.16667
57521745	3.19444
57521750	3.25
57521763	3.05556
57521845	3.05556
57521876	5.55556
57521913	5.25
57521941	6.16667
57522132	6.27778
57522289	5.69444
57522543	5.69444
57522548	5.91667
57522712	5.69444
57522835	6.02778
57523229	7.02778
57523328	3.91667
57523369	3.55556
57523709	2.83333
57523727	2.83333
57523754	3.55556
57523943	3.22222
57524094	4.69444
57524110	4.33333
57524166	3.05556
57525519	6.05556
57526078	3.47222
57526138	3.86111
57526153	3.66667
57526215	4.61111
57526220	3.47222
57526232	5.02778
57526582	2.22222
57526821	3.25
57526843	1.91667
57526923	1.88889
57526941	2.77778
57526968	3.75
57527051	2.41667
57527153	2.41667
57527155	2.63889
57527190	3.66667
57527548	1.80556
57528080	1.69444
57528158	2.02778
57528261	4.05556
57528627	5.02778
57528793	5.77778
57528865	4.91667
57529029	5.61111
57529160	6.38889
57529260	5.80556
57529309	6.5
57529462	5.30556
57529897	4.63889
57530048	4.33333
57530078	4.41667
57530153	6.22222
57530341	4.91667
57530632	3.63889
57530772	3.63889
57530868	4.77778
57530883	4.16667
57530884	4.75
57530915	5.97222
57530971	6.05556
57530980	4.66667
57530982	4.66667
57530984	5.08333
57531386	5.5
57531572	3.83333
57531827	4.05556
57531883	3.16667
57531993	4.02778
57532075	1.91667
57532204	3.33333
57532288	4.69444
57532381	3.97222
57532581	3.27778
57532583	3.19444
57532729	3.94444
57532743	2.69444
57532854	2.86111
57532904	3.44444
57532932	2.80556
57533060	2.80556
57533107	4.19444
57533142	1.16667
57533241	1.5
57533366	1.47222
57533470	2.86111
57533524	1.80556
57533709	1.80556
57533736	2.33333
57533941	2.75
57534078	3.80556
57534172	2.66667
57534332	4.47222
57534492	3.30556
57534669	3.30556
57534875	3.30556
57534933	3.5
57534980	4.58333
57535176	1.72222
57535219	2.13889
57535347	3.02778
57535508	1.72222
57535512	2.02778
57535534	0.722222
57535593	0.861111
57535693	1.30556
57535818	1.41667
57535902	1.33333
57536168	1.41667
57536210	1.27778
57536334	2.91667
57536508	1.69444
57536537	2.25
57536564	1.52778
57536881	1.69444
57536991	3.08333
57537088	2.38889
57537096	2.38889
57537116	2.38889
57537184	2.38889
57537299	2.38889
57537442	2.38889
57537904	2.38889
57538021	3.38889
57538407	1.22222
57538449	1.5
57538466	1.36111
57538492	2.25
57538531	1.44444
57538550	2.08333
57539004	1.55556
57539195	1.44444
57539206	1.41667
57539385	1.33333
57539458	1.47222
57539481	1.25
57539780	1.25
57539908	1.25
57539934	1.47222
57540116	1.38889
57540156	1.02778
57540268	1.5
57540276	2.97222
57540317	2.69444
57540318	2.44444
57540331	2.44444
57540353	2.44444
57540360	2.44444
57540390	2.44444
57540409	2.44444
57540413	2.91667
57540465	4.30556
57540608	2.16667
57540632	1.80556
57541015	2.22222
57541193	1.5
57541194	1.38889
57541354	1.38889
57541382	1.38889
57541605	1.77778
57541785	0.805556
57541820	0.583333
57541894	0.111111
57541908	0
57542121	0
57542176	0
57542194	0
57542202	0
57542229	0
57542230	0
57542234	0
57542257	0
57542280	0
57542376	0
57542411	0.0833333
57542611	0
57542676	0
57542706	2.30556
57542950	1.69444
57543176	1.55556
57543539	2.38889
57543549	2.22222
57543550	1.83333
57543564	2.36111
57544957	2.38889
57545075	1.25
57545126	0.638889
57545181	2.16667
57545197	1.63889
57546352	1.61111
57546398	1.61111
57546428	1.61111
57546466	1.61111
57546490	1.61111
57546495	1.61111
57546496	1.61111
57546559	1.61111
57546596	1.63889
57546746	3.11111
57546839	1.02778
57546906	1
57547003	1.61111
57547057	1
57547070	2
57547233	1.33333
57547334	1.27778
57547345	0.861111
57547404	1.44444
57547622	1.41667
57547912	0.694444
57547921	0.694444
57548283	1.19444
57548420	2.63889
57548485	1.52778
57548496	1.11111
57548498	1.11111
57548547	1.91667
57548622	0.75
57548661	0.166667
57548952	0.388889
57548959	1.5
57549037	0.694444
57549163	0.694444
57549169	0.777778
57549254	1.13889
57549429	0.25
57549500	2.08333
57549618	6.22222
57549643	5.80556
57549784	5.91667
57549789	5.33333
57549820	5.33333
57549942	5.33333
57550092	5.83333
57550129	4.88889
57550219	4.88889
57550252	5.05556
57550257	6.47222
57550259	9.05556
57550260	6.36111
57550267	6.36111
57550268	6.36111
57550334	8.11111
57550345	6.13889
57550496	6.13889
57551002	6.55556
57551041	5.36111
57551167	5.38889
57551263	5.88889
57551315	2.25
57551363	0.444444
57551379	0.75
57551791	0.416667
57551813	0.416667
57551947	1.08333
57552152	0.75
57552215	0.666667
57552219	4.83333
57552227	4
57552616	5
57552653	3.83333
57552654	3.83333
57552665	4.33333
57552666	4.36111
57552679	3.86111
57552759	3.86111
57552961	4.66667
57552986	4.22222
57552992	4.16667
57553203	3.83333
57553405	4.16667
57553518	4.86111
57553872	4.16667
57553874	4.16667
57553904	5
57554033	6.33333
57554574	4.91667
57554596	5.52778
57554887	5.61111
57555218	5
57555258	5
57555400	8
57555464	4.97222
57555489	5.97222
57555509	5.77778
57555623	6.08333
57555706	6.08333
57556036	6.80556
57556041	9.33333
57556042	8.19444
57556184	8.02778
57556196	8.75
57556229	7.94444
57556264	9.41667
57556369	8.27778
57556642	8.27778
57556694	8.77778
57556777	8.38889
57556908	8.38889
57556959	8.52778
57557093	8.75
57557150	8.61111
57557243	7.16667
57557629	6.83333
57557633	6.36111
57557805	6.47222
57557987	7.08333
57558020	2.19444
57558026	2.86111
57558191	6.55556
57558323	5.11111
57558442	5.11111
57558591	5.11111
57558663	5.11111
57558722	5.11111
57558955	8.61111
57559094	3.22222
57559106	4.72222
57559380	4.36111
57559466	5.44444
57559524	5.86111
57559607	5.22222
57559804	6.08333
57559977	6.27778
57560004	6.77778
57560204	5.91667
57560323	5.91667
57560332	5.91667
57560469	7.5
57560539	4.5
57560608	4.86111
57560671	6.61111
57560735	3.36111
57560870	3.16667
57561122	3.05556
57561169	4.97222
57561268	3.16667
57561417	3.58333
57561676	4.38889
57561813	3.11111
57561924	3.58333
57562215	2.83333
57562311	2.83333
57562332	1.52778
57562338	1.27778
57562341	0.305556
57562344	1.58333
57562347	1.36111
57562510	1.72222
57562548	1.72222
57562564	1.33333
57562860	1.33333
57562905	4.13889
57563026	1.44444
57563027	2.25
57563122	2.13889
57563179	2
57563246	2.05556
57563291	1.77778
57563401	1.77778
57563574	2.63889
57563623	2.11111
57564434	2.77778
57564453	0.833333
57564555	2.19444
57564720	0.972222
57564771	1.52778
57565042	1.63889
57565532	1.97222
57565978	1.80556
57566109	1.72222
57566240	1.22222
57566841	1.77778
57566842	3.19444
57566908	2.25
57566910	2.25
57566916	2.44444
57567058	2.25
57567159	2.25
57567361	4.80556
57568317	1.69444
57568362	1.69444
57568472	2.13889
57568901	2.86111
57568914	2.13889
57568972	2.86111
57568977	3.63889
57568978	3.30556
57569818	3.66667
57569921	2.88889
57570582	3.08333
57570586	3.25
57570903	2.47222
57570991	2.08333
57571226	0.5
57571604	0.111111
57571749	1.02778
57571765	0.527778
57571882	0.833333
57571914	0.611111
57572002	1.08333
57572027	0.194444
57572203	0.75
57572242	0.194444
57572344	0.194444
57572902	0.888889
57573194	0.916667
57573196	0.5
57573198	0.5
57573232	1.72222
57573585	0.416667
57573666	0.333333
57573823	1.55556
57573872	0.444444
57574563	1.11111
57574673	0.194444
57574995	0.25
57575193	0.916667
57575207	0.166667
57575791	0.166667
57575888	1.13889
57575924	0.222222
57576073	0.416667
57576228	0.166667
57576366	0.166667
57576380	0.416667
57576944	3.41667
57577134	2.66667
57577140	4.25
57577212	4.5
57577218	4.5
57577222	4.66667
57577228	4.94444
57577234	5
57577246	6.44444
57577267	4.75
57577621	4.75
57577625	4.75
57577640	5.08333
57577650	6.27778
57577654	2.88889
57577658	2.5
57577662	2.86111
57577666	2.66667
57577670	2.66667
57577725	2.13889
57577821	1.19444
57577983	0.0833333
57578203	2.22222
57578216	1.47222
57578242	1.69444
57578460	4.97222
57578793	5
57579101	4.63889
57579148	7.88889
57579408	6.5
57579677	6.5
57579693	6.5
57579697	5.36111
57579710	5.16667
57579725	5.30556
57579729	5.69444
57579735	6.33333
57579843	4.38889
57579982	4.41667
57580035	4.41667
57580167	4.47222
57580975	2.97222
57581127	6.05556
57581223	3.63889
57581693	3.27778
57581926	4.16667
57582829	3.77778
57583056	3.77778
57583057	3.94444
57583116	4.91667
57583229	4.13889
57583324	5.05556
57583625	2.05556
57584402	5.83333
57584437	4.91667
57584439	6.36111
57584477	6.55556
57584510	6.08333
57584594	6.27778
57584673	6.83333
57584714	5.72222
57584734	5.72222
57585122	6.63889
57585131	5.80556
57585164	5.88889
57585292	6.16667
57585376	4.80556
57585581	4.44444
57585668	1.63889
57586139	1.72222
57586298	1.97222
57586300	1.66667
57586304	2.55556
57586306	3.33333
57586308	3.19444
57586310	3.19444
57586312	3.22222
57586314	3.38889
57586316	3.38889
57586318	3.83333
57586971	4.77778
57587091	4.69444
57587550	3.75
57587642	2.75
57588055	3.25
57588090	1.80556
57589785	1.63889
57590181	3.66667
57590205	2.36111
57590959	2.22222
57590976	2.16667
57591352	3.61111
57591433	1.61111
57591570	1.47222
57591681	2.38889
57591902	2.58333
57592191	2.5
57592627	3.25
57593537	2.72222
57593627	2.72222
57593810	2.72222
57594067	4.36111
57594406	2.86111
57595113	3.36111
57595631	2.75
57595687	2.58333
57595689	4.66667
57595892	2.66667
57596129	2.63889
57596162	4.47222
57597324	4.11111
57597826	3.25
57597914	3.25
57597943	3.72222
57598316	2.86111
57598550	2.66667
57599059	0.416667
57599184	1.16667
57599302	1.63889
57599686	1.77778
57599949	3.02778
57600245	2.94444
57601041	2.5
57601045	2.69444
57601570	5.55556
57601984	4.47222
57602005	4.47222
57602017	7.11111
57602042	6.05556
57602182	5.86111
57602582	5
57602740	5.16667
57603136	5.19444
57603175	5.16667
57603307	4.80556
57603457	3.61111
57603760	4.30556
57603810	3.30556
57604029	3.19444
57604055	4.13889
57604282	3.61111
57604334	2.83333
57604578	3.52778
57605021	4.97222
57605050	2.25
57605642	2.61111
57605651	1.94444
57605698	2.52778
57606177	2.27778
57606252	2.27778
57606328	2.19444
57606341	1.75
57606377	2.11111
57606661	1.08333
57606770	3.41667
57607340	1.77778
57607458	2.38889
57607797	2.97222
57607941	3.05556
57608001	2.69444
57608023	2.63889
57608039	2.72222
57608145	3.13889
57608544	1.75
57609138	2.13889
57609172	1.08333
57609371	2.97222
57609410	3.69444
57609807	3.33333
57610274	2.94444
57610519	3.80556
57610963	3.97222
57611069	3.86111
57611257	4.19444
57611644	3.97222
57612031	2.63889
57612116	2.63889
57613231	4.33333
57613377	2.38889
57613410	1.83333
57613440	3.55556
57613579	2.5
57613597	1.33333
57613819	1.36111
57614658	1.69444
57614683	2.13889
57615508	2.22222
57615601	2.97222
57616694	1.58333
57616907	2.02778
57617051	2.88889
57617131	3.16667
57617154	3
57617291	2.47222
57617428	3.44444
57617545	3.63889
57617637	3.75
57618575	2.30556
57619080	2.30556
57619704	2.97222
57619803	2.80556
57620293	3.02778
57621253	3.47222
57621602	4.66667
57621807	5.11111
57621881	5.30556
57622747	4.69444
57622881	4.41667
57622918	3.36111
57622942	5.58333
57623024	4.08333
57623049	4.13889
57623061	4.33333
57623147	3.55556
57623177	3.88889
57623426	3.38889
57623471	2.94444
57623507	2.63889
57623515	3.52778
57623945	3.63889
57624179	2.13889
57624522	2.66667
57624571	4.47222
57624832	3.25
57625353	3.55556
57625713	5.52778
57626395	3.19444
57626603	3.19444
57626674	4.11111
57626701	3.83333
57626785	4.69444
57626862	3.69444
57626955	3.77778
57627117	2.91667
57627222	2.33333
57627259	3.97222
57627368	3.33333
57627637	3.05556
57627748	4.16667
57628429	3.13889
57629042	3.13889
57629550	4.38889
57629552	3.63889
57629555	4.05556
57629824	3.33333
57630059	3.47222
57630150	4.88889
57631181	3.19444
57631239	3.69444
57631303	4.63889
57631429	4.30556
57631476	3.44444
57631744	3.80556
57631843	3.05556
57631961	4.36111
57632267	3.13889
57632268	1.83333
57632270	1.97222
57632431	2.97222
57632580	1.13889
57632703	1.11111
57633545	2
57633781	2.63889
57633787	2.30556
57633971	2.11111
57633978	2.5
57634139	2.30556
57634726	2.55556
57634733	1.94444
57634980	1.47222
57635068	1.61111
57635236	1.44444
57635400	1.77778
57635448	1.19444
57635467	2
57635635	1.69444
57635674	1.72222
57635789	4
57635801	3.58333
57636008	3.5
57636289	3.30556
57636408	3.30556
57636409	3.55556
57636552	3.55556
57636599	3.63889
57636606	3.44444
57636610	1.88889
57636615	1.88889
57636616	1.97222
57636652	3.27778
57636691	3.52778
57636823	3.97222
57637003	3.72222
57637978	4.5
57637987	3.83333
57638162	4.19444
57638566	2.75
57639460	3.38889
57639855	2.22222
57640305	1.80556
57640889	1.97222
57641618	1.22222
57641726	1.22222
57642038	1.52778
57642382	1.36111
57642384	1.77778
57642388	1.77778
57642539	0.416667
57642750	0.333333
57643067	3.19444
57644514	1.72222
57644544	1.63889
57644594	1.63889
57644664	1.63889
57644858	1.63889
57644865	3.91667
57644986	1.94444
57645009	2.13889
57645125	2.36111
57645293	2.97222
57645521	3.11111
57645524	3.58333
57645659	4.02778
57645826	3.36111
57646052	4.77778
57646208	5
57646209	3.97222
57646224	3.44444
57646227	4.08333
57646236	1.80556
57646244	2.19444
57646326	1.44444
57646351	2.30556
57646503	2.22222
57646890	2.66667
57646911	2.19444
57646936	2.72222
57647022	1.47222
57647055	2.02778
57647132	0.777778
57647298	3.19444
57647373	0.555556
57647405	0.555556
57647406	2.33333
57647407	0.805556
57647674	3.41667
57647740	1.16667
57647816	1.86111
57648184	1.58333
57648292	2.5
57648528	1.44444
57648797	1.22222
57648854	1.22222
57649161	1.66667
57649499	2.05556
57649849	1.47222
57650006	1.69444
57650046	0.583333
57650116	1.77778
57650153	0.777778
57650169	1.33333
57650177	1
57650209	1.13889
57650676	0.944444
57650693	0.944444
57650712	0.944444
57650833	1.44444
57650859	0.166667
57650861	0.166667
57650897	0.166667
57651098	0.0555556
57651398	0
57651790	0.166667
57651906	0.5
57652059	0.333333
57652096	1.91667
57652372	2.08333
57652399	2.02778
57652401	1.44444
57652407	3.05556
57652570	2.16667
57652626	2.52778
57652765	2.22222
57652779	1.77778
57652927	1.94444
57653005	4.13889
57653142	2.27778
57653191	2.22222
57653194	1.55556
57653197	1.19444
57653239	1.25
57653290	0.611111
57653321	1.19444
57653326	0.527778
57653338	0.333333
57653354	1.02778
57653356	0.5
57653363	0.694444
57653392	0.75
57653449	1.41667
57653461	0.916667
57653462	0.666667
57653636	2.22222
57653679	0.416667
57653746	0.0833333
57653770	0.944444
57653848	0.0277778
57653905	1.11111
57653954	0.277778
57654142	0.5
57654249	1.47222
57654357	1.11111
57655739	0.388889
57655740	0.833333
57655962	2.27778
57656276	1.27778
57656359	1.16667
57656477	1.80556
57656507	1.05556
57656613	2
57656663	0.777778
57656898	0.777778
57656962	3.44444
57656994	1.52778
57657053	1.88889
57657072	1.58333
57657153	1.63889
57657231	3.25
57657249	1.97222
57657326	2.66667
57657413	3.25
57657439	2.94444
57657626	2.27778
57657659	2.27778
57657894	2.61111
57657968	2.5
57658078	2.16667
57658082	2.52778
57658084	2.91667
57658268	2.63889
57658275	2.63889
57658276	2.63889
57658279	2.63889
57658311	3.05556
57658429	2.63889
57658618	3.05556
57658698	2
57658837	1.61111
57659003	1.69444
57659175	2.5
57659221	1.16667
57659313	2.05556
57665875	1.55556
57665904	1.11111
57665928	1.5
57665933	1.33333
57665964	0.944444
57665965	1.05556
57665998	2.11111
57666076	0.277778
57666137	0.805556
57666152	0.444444
57666206	0.75
57666216	0.305556
57666234	1.30556
57666240	0.722222
57666688	1.22222
57666739	0.972222
57666861	1.69444
57666889	1.41667
57667068	1.83333
57667078	1.19444
57667122	1.61111
57667136	0.861111
57667242	1.33333
57667247	1.16667
57667300	0.777778
57667339	0.888889
57667359	0.333333
57667412	0.5
57667460	0.222222
57667464	0.194444
57667555	2.25
57667671	0.861111
57667762	0.944444
57667778	1.75
57667960	1.08333
57668253	2.08333
57668257	1.33333
57668660	2.36111
57668941	2.52778
57669166	3.13889
57669393	3.55556
57669699	4.75
57669739	4.13889
57670162	4.44444
57670200	4.41667
57670328	5.44444
57670448	4.27778
57670452	4.27778
57670457	5.30556
57670779	3.55556
57671000	3.52778
57671108	2.75
57671169	2.44444
57671231	2.75
57671391	1.91667
57671770	1.66667
57672215	2
57672330	1.61111
57672689	2
57672943	0.194444
57672992	0.416667
57673001	0.0833333
57673026	1.72222
57673135	1.72222
57673565	2.02778
57673738	1.83333
57673870	1.69444
57674139	2.41667
57674418	1.19444
57674559	1.69444
57674910	0
57674965	1.75
57675044	1
57675275	1.30556
57675562	1.44444
57675666	1.47222
57675834	1.30556
57675921	2.69444
57675942	1.25
57676006	1.63889
57676247	1.47222
57676358	1.47222
57676747	1.19444
57676815	3.08333
57677268	0.888889
57677284	0.944444
57677328	2.44444
57677358	2.33333
57677470	2.66667
57677513	2.44444
57677514	2.44444
57677690	2.58333
57678760	2.19444
57678969	2.80556
57679248	2.36111
57679525	2.13889
57679965	2.19444
57680003	2.36111
57680099	2.27778
57680531	0.25
57680774	0.222222
57682189	0.611111
57682265	0.555556
57682594	0.944444
57682714	0.555556
57683114	1.05556
57683261	0.333333
57683447	2.38889
57683522	1.69444
57683736	1.75
57684307	1.69444
57684829	1.80556
57684863	2.05556
57684930	1.63889
57685015	2.52778
57685321	0.5
57685363	0.166667
57685531	0.694444
57685644	0.222222
57685919	0.138889
57685945	2.30556
57686141	0.944444
57686181	0.944444
57686185	1.63889
57686269	1.22222
57686725	1.02778
57686740	1.25
57686790	1.02778
57686968	0.25
57687360	0.25
57688925	2.66667
57689004	1.19444
57689101	0.777778
57689168	0.694444
57689177	1.61111
57689179	0.666667
57689191	0.277778
57689193	0.194444
57689791	0.888889
57689943	0.333333
57690041	1.13889
57690529	0.388889
57690793	0.444444
57691457	0.583333
57691470	1.47222
57691538	0.583333
57691585	0.833333
57691929	1
57692681	1.02778
57692724	1.72222
57693117	0.722222
57693223	0.583333
57693227	0.944444
57693246	1.83333
57693254	0.277778
57693346	1.27778
57693471	0.555556
57693488	1.22222
57693506	0.194444
57693522	0.333333
57693646	0.611111
57693654	0.388889
57693659	1.25
57693712	1.25
57693714	0.611111
57693739	0.611111
57693759	1.88889
57693819	0.555556
57693943	0.416667
57693987	0.777778
57694205	0.638889
57694235	0.361111
57694412	2.55556
57694583	1.52778
57694623	1.44444
57695169	1.63889
57695339	3.47222
57695352	3.30556
57695370	2.94444
57695586	3.30556
57695650	2.94444
57695721	3.63889
57696231	3.44444
57696274	3.44444
57696982	3.08333
57697096	0.944444
57697510	1.38889
57697582	2.38889
57697600	1.5
57697633	1.22222
57697635	1.16667
57698029	1.22222
57698172	1.63889
57698798	2.13889
57698858	1.83333
57699501	1.36111
57699670	2.66667
57699826	1.88889
57700410	2.11111
57700557	2.11111
57700653	3.19444
57701016	1.19444
57701258	1.5
57701368	1.97222
57703037	2.25
57703217	1.88889
57703424	4.11111
57703547	3.19444
57703594	2.77778
57703719	2.77778
57703738	3.36111
57703832	3.08333
57704182	2.80556
57704215	4.08333
57704528	1.52778
57704696	1.61111
57704796	1.72222
57704891	2.38889
57704959	2.05556
57705066	2.30556
57705135	1.5
57705139	1.5
57706088	2.08333
57706383	2.36111
57706691	1.36111
57706832	1.5
57706884	3.19444
57707077	1.80556
57707254	1.69444
57707328	2.08333
57707356	2.66667
57707450	2.47222
57707503	3.02778
57707611	1.94444
57707717	1.63889
57707841	3.08333
57708051	2.77778
57708271	3.83333
57708753	1.38889
57708757	1.5
57709489	1.61111
57709644	1.83333
57709911	1
57709998	1.58333
57709999	0.805556
57711281	1.11111
57711471	1.61111
57711791	3.75
57711972	2.16667
57711976	1.58333
57711981	1.66667
57711994	1.30556
57711998	1
57712111	6.27778
57712197	3.75
57712728	3.83333
57713118	4.52778
57713285	3.61111
57713312	3.61111
57713386	4.11111
57713424	5
57713462	6.55556
57714042	6.47222
57714588	6.69444
57714637	6
57714701	6
57714964	6.61111
57715258	5.5
57715547	5.80556
57715557	4.33333
57715584	4.33333
57715834	5.16667
57716371	4.75
57716851	4.86111
57716865	3.36111
57716995	3.66667
57717290	1.61111
57717404	5.02778
57717620	2.72222
57717700	3.86111
57717713	3.66667
57718144	3.44444
57718527	3.44444
57718618	4.58333
57718711	5.22222
57718788	3.61111
57718796	2.86111
57719046	4.25
57720001	3.27778
57720354	3.41667
57720357	3.55556
57721226	3.55556
57721229	3.83333
57721251	3.66667
57721282	1.86111
57721331	3.30556
57721534	4.38889
57721948	4.16667
57722171	4.44444
57722387	4.41667
57722398	4.16667
57722442	4.63889
57722574	4.66667
57722714	4.27778
57722736	4.11111
57722986	5
57723133	3.80556
57723910	3.22222
57725394	2.44444
57725395	2.97222
57725517	0.0555556
57725571	0.0555556
57725651	1.52778
57725771	0.305556
57726360	0.916667
57726561	0.583333
57726652	1.02778
57727018	0.305556
57727274	3.05556
57727429	1.05556
57727578	1.22222
57727936	1.25
57728606	1.25
57728956	3.05556
57729387	2.08333
57730012	2.36111
57730022	2
57730224	2.55556
57730262	2.05556
57730311	1.75
57730632	1.94444
57730675	0.166667
57730736	0
57730763	0.166667
57730894	0.166667
57730914	0.166667
57730917	0.361111
57730967	2.94444
57731048	2.77778
57731099	2.69444
57731195	3.61111
57731818	3.11111
57731819	3.30556
57731838	4.16667
57731937	3.83333
57732038	3
57732087	3
57732458	3
57732630	3
57732680	3
57732681	3.33333
57733006	3.91667
57733221	2.83333
57733307	2.38889
57733573	2.05556
57733654	2.27778
57733684	2.08333
57734016	4.13889
57734220	1.91667
57734299	1.91667
57734306	1.91667
57734427	1.91667
57734583	1.91667
57734892	2.77778
57735101	2.11111
57735128	2.11111
57735164	2.11111
57735407	2.11111
57735687	3.02778
57735703	1.22222
57735756	1.47222
57735853	1.83333
57735883	1.25
57736083	0.972222
57736290	0.722222
57736556	0.583333
57736733	1.25
57736752	1.47222
57736841	1.36111
57736981	1.97222
57737471	1.66667
57737507	1.75
57737665	2.83333
57737676	2.41667
57738008	1.77778
57738093	1.77778
57738189	1.77778
57738200	1.77778
57738568	1.86111
57738726	1.55556
57738907	1.47222
57738924	3.27778
57738928	2.36111
57738946	2.94444
57738952	2.75
57738955	2.72222
57738965	3.83333
57739116	2.83333
57739446	1.77778
57739616	2
57739713	1.52778
57739796	1.52778
57740057	1.52778
57740077	2.27778
57740286	2.11111
57740380	2.11111
57740519	1.94444
57740547	2.86111
57740585	1.77778
57740800	2.27778
57741308	1.55556
57741316	1.63889
57741537	0.444444
57741713	0.305556
57741776	0.694444
57741891	0.277778
57742354	0.333333
57742456	0.777778
57742498	3.77778
57742504	3.25
57742581	3.25
57743349	3.66667
57743857	3.16667
57743866	3.63889
57743925	4.5
57744127	4.52778
57744331	4.33333
57744829	4.58333
57745050	4.66667
57745194	3.52778
57745441	3.83333
57745489	2.94444
57745528	5.22222
57745650	4.72222
57745727	4.88889
57745735	5.05556
57745798	5.16667
57746158	4.88889
57746418	4.72222
57746433	4.69444
57746478	4.5
57746481	4.55556
57746532	4.61111
57746538	4.44444
57746666	5.38889
57746677	1.66667
57746692	2.25
57746710	1.94444
57746757	1.58333
57746773	1.41667
57747399	4.13889
57747476	2.75
57747578	2.75
57747813	2.55556
57748016	3.86111
57748295	1.63889
57748681	1.63889
57748759	2.02778
57748772	1.88889
57748886	0.888889
57749647	0.361111
57749675	0.5
57750490	0.416667
57750666	1.13889
57750748	0.333333
57750809	1.16667
57751118	0.333333
57752192	0.472222
57753045	1.44444
57753425	0.111111
57753682	0.111111
57753697	0.111111
57753792	0.111111
57753904	1.33333
57754081	2.33333
57754430	1.44444
57754645	1.44444
57754791	2.33333
57755378	1.5
57755429	1.66667
57755483	2.25
57755494	0.777778
57755587	1.5
57755664	1.27778
57755842	1.11111
57756073	0.833333
57756162	1.38889
57756386	1.27778
57756608	1.02778
57756649	1.08333
57756948	1.25
57756950	0.611111
57757147	0.527778
57757336	1.19444
57757993	1.38889
57758144	0.472222
57758145	0.861111
57758172	1.08333
57759036	0.583333
57759074	0.361111
57759148	2.41667
57759264	1.80556
57759276	2.25
57759414	2.77778
57759424	2.55556
57759608	2.52778
57759733	2.36111
57759961	2.72222
57760011	3.16667
57760369	2.66667
57760531	2.91667
57760613	1.5
57760868	2.55556
57761001	1.55556
57761174	1.55556
57761192	2.08333
57761367	2.5
57761741	1.69444
57761892	2.16667
57762175	2.33333
57762206	2
57763423	2.05556
57763684	2.19444
57763829	1.16667
57764346	1
57764630	1.08333
57764727	0.916667
57764919	1.22222
57765409	2.05556
57765609	1.08333
57766356	1.27778
57766460	2.41667
57766664	1.75
57766698	1.86111
57766847	1.13889
57767118	2.44444
57767294	0.444444
57767481	1.44444
57767585	0.861111
57767645	0.833333
57767728	4.38889
57767735	3.16667
57767750	3.16667
57767795	3.55556
57767860	3.30556
57767878	2.91667
57767882	3.08333
57767911	4.77778
57768020	1.5
57768054	3.36111
57768107	1.19444
57768199	1.08333
57768201	1.02778
57768405	2.22222
57768408	0.611111
57769070	0.305556
57769184	1.33333
57769201	0.888889
57769664	1.83333
57769973	1.27778
57769988	2.52778
57769989	2.27778
57769998	2.52778
57770146	2.52778
57770328	2.30556
57770452	3.16667
57770573	2.5
57770649	2.02778
57770878	2.08333
57770925	2.75
57771164	1.52778
57771311	1.63889
57771444	0.833333
57771540	1.41667
57771730	1.08333
57771794	1
57772060	1.61111
57772144	0.805556
57772212	1.16667
57772216	0.5
57772793	0.361111
57772964	0.361111
57773018	1.33333
57773020	1
57773360	1.38889
57773396	1.38889
57773501	0.888889
57773598	1.55556
57773806	0.888889
57773984	1.05556
57774067	1.91667
57774085	1.77778
57774199	2.13889
57774518	1.58333
57774763	2.05556
57776907	1.02778
57777447	3.11111
57777798	2.05556
57777926	1.86111
57778043	2.25
57778137	2.11111
57778231	2.19444
57778236	2.16667
57778360	2.25
57778443	3.41667
57778487	2
57778718	4.30556
57778893	3.58333
57779079	4.58333
57779157	5.77778
57779227	5.22222
57779596	5.02778
57779608	6.16667
57779644	4.83333
57779726	5.02778
57780225	4.25
57780491	4.72222
57780723	2.38889
57781001	2.80556
57781022	1.11111
57781036	0.777778
57781867	0.0833333
57782040	0.0833333
57782205	0.861111
57782220	0.138889
57782262	0.111111
57782292	1.44444
57782469	1.63889
57782615	1.27778
57782726	1.44444
57782918	1.27778
57782934	2.25
57782973	0.194444
57782974	0.194444
57783047	0.138889
57783234	2.61111
57783652	1.38889
57785041	2
57785049	2.11111
57785114	1.44444
57785134	3.19444
57785216	2.16667
57785386	2.38889
57785662	1.61111
57786288	2.88889
57786750	4.11111
57786799	3.05556
57787159	2.94444
57787174	3.58333
57787527	3.19444
57787608	3.19444
57787907	3.72222
57788478	5.75
57788576	3.75
57788786	3.52778
57788788	3.11111
57789124	4.5
57789346	3.63889
57789486	4.13889
57789764	4.22222
57790160	4.44444
57790244	2.52778
57790377	3.16667
57790381	3.58333
57790519	3.75
57790536	2.86111
57790736	2.88889
57790912	2.30556
57791018	2.94444
57791038	1.5
57791044	0.972222
57791083	0.0833333
57791085	0.527778
57791101	6.66667
57791119	4.63889
57791125	4.30556
57791210	4.69444
57791296	4.08333
57791486	4.97222
57791853	4.08333
57792099	4.08333
57792156	4.97222
57792168	4.13889
57792264	6.86111
57793021	4.19444
57793061	3.97222
57793572	3.86111
57793582	4.88889
57793705	4
57793766	4.08333
57793773	3.52778
57793800	4
57793869	3.47222
57793881	7.55556
57793882	5.47222
57794027	5.38889
57794225	5.16667
57794258	5.16667
57794308	7.41667
57794476	4.61111
57794486	4.61111
57795079	4.69444
57795080	4.25
57795200	4.80556
57795284	4.72222
57795426	4.72222
57795457	4.72222
57795582	8.41667
57795593	7.27778
57795649	6.61111
57795915	7
57795917	3.66667
57795961	3.30556
57796327	5.02778
57796338	3.27778
57796961	5.61111
57797219	7.38889
57797913	6.36111
57799032	6.55556
57799052	6.47222
57799169	7.05556
57799227	8.05556
57799299	7.25
57799910	7.25
57800103	7.30556
57800148	7.08333
57800173	7.08333
57800273	7.72222
57800295	7.47222
57800322	7.47222
57800375	7.47222
57800492	7.47222
57800589	7.47222
57800629	7.47222
57800652	7.94444
57800677	4.19444
57800690	4.13889
57800703	7.63889
57800745	4.58333
57800834	4.58333
57800840	4.58333
57800862	4.58333
57800875	4.58333
57800953	4.58333
57800984	5.55556
57801039	3.77778
57801051	3.77778
57801087	3.77778
57801088	3.77778
57801158	5.63889
57801512	2.27778
57801978	2.02778
57802022	1.69444
57802219	1.80556
57802236	1.11111
57802238	1.47222
57802240	0.305556
57802242	0.361111
57802244	4.16667
57802490	3.86111
57802543	4.27778
57802843	3.66667
57803000	3.69444
57803016	4
57803177	3.69444
57803288	3.66667
57803887	3.80556
57804168	3.72222
57804267	4.05556
57804357	3.72222
57804439	3.47222
57804485	1
57805087	0.833333
57805370	1.75
57805448	2.38889
57805523	1.72222
57805525	1.52778
57805540	1.63889
57805591	2.30556
57805646	1.19444
57805679	2.13889
57805697	0.555556
57805836	0.638889
57805886	0.972222
57805919	0.805556
57805921	0.555556
57805945	1.13889
57805968	0.638889
57806233	0.5
57806473	0.611111
57806553	0.694444
57806603	0.25
57806634	0.25
57806745	0.472222
57806902	0.805556
57807043	0.416667
57807112	0.416667
57807309	2.47222
57807424	2.63889
57807592	2.22222
57807602	3.05556
57807675	2.33333
57807713	2.33333
57807735	2.63889
57807820	1.97222
57808020	3.88889
57808420	2.80556
57809194	2.97222
57809245	3
57809252	3.44444
57809254	3.66667
57809287	2.16667
57809325	2.16667
57809464	2.69444
57809697	2.33333
57809722	2.11111
57809747	3.75
57809753	2.69444
57809840	3.58333
57809853	2.47222
57809854	3.52778
57810119	1.75
57810599	1.80556
57810783	4.69444
57810961	3.19444
57811008	3.19444
57811131	3.5
57811150	3.36111
57811223	3.16667
57811224	4.86111
57811304	3.25
57811460	3.25
57811589	3.44444
57811805	3.38889
57811819	5.75
57811867	7.11111
57811983	4.83333
57812679	4.77778
57812689	5.33333
57812742	4.61111
57813046	4.94444
57813271	4.41667
57813283	4.86111
57813326	2.69444
57813484	3.61111
57813606	3.08333
57813664	3.02778
57813753	3.33333
57813823	3.63889
57814002	2.94444
57814110	2.91667
57814162	5.61111
57814191	4.44444
57814324	7.16667
57814386	6.55556
57814579	6.55556
57814783	6.55556
57814936	6.55556
57815041	6.55556
57815088	6.75
57815159	6.55556
57815320	6.55556
57815390	6.75
57815419	7.88889
57815447	2.72222
57815618	2.66667
57815844	3.33333
57816090	2.69444
57816204	3.55556
57816333	2.97222
57816716	3.36111
57816881	0.805556
57816900	1.47222
57817458	0.833333
57817806	1.16667
57817824	1.19444
57818122	1.58333
57818341	0.944444
57818698	1.83333
57818708	1.13889
57819053	1.38889
57819238	1.52778
57819433	1.77778
57819435	0.833333
57819466	0.833333
57819583	1.27778
57819695	0.694444
57820033	0.833333
57820054	0.861111
57820097	1.66667
57820129	0.75
57820165	1.63889
57820418	0.527778
57820433	0.527778
57820595	1.41667
57820747	0.861111
57820758	0.916667
57820888	1.33333
57821352	1
57821358	1.66667
57821428	0.694444
57821457	1.30556
57821500	0.805556
57821700	2.25
57821710	2.22222
57821835	1.58333
57822131	1.58333
57822152	1.88889
57822269	1.58333
57822296	1.58333
57822342	1.97222
57822382	0.805556
57822443	1.11111
57822712	0.472222
57822721	0.972222
57822749	1.22222
57822767	0.972222
57823225	0.388889
57823305	1
57824402	0.444444
57824621	0.194444
57824714	0.194444
57824823	0.722222
57824826	0.944444
57825263	0.305556
57825530	0.305556
57825532	1.41667
57825553	0.0833333
57825569	0.0555556
57825571	0.0833333
57825573	0.0555556
57825575	0.0555556
57825579	0.277778
57825592	0.972222
57825683	0.166667
57826016	0.166667
57826063	1.05556
57826157	0.222222
57826166	0.277778
57826273	0.0277778
57826433	0.0833333
57826531	0
57826733	0.333333
57827124	0
57827225	1.69444
57827235	1.61111
57827280	1.13889
57827317	1.13889
57827464	1.27778
57827484	1.13889
57827490	1.13889
57827507	1.38889
57827558	0.75
57827753	0.583333
57827841	0.277778
57827894	0.277778
57827987	2.36111
57828003	1.05556
57828004	1.5
57828012	1.88889
57828037	3.58333
57828089	3.22222
57828093	3.02778
57828096	4.02778
57828149	1.77778
57828166	1.77778
57828380	2.27778
57828384	1.77778
57828552	1.77778
57828744	2.94444
57828921	1.55556
57829006	0.666667
57829025	0.666667
57829462	3.16667
57829684	1.41667
57829715	1.22222
57829762	1.41667
57829908	1.97222
57829921	0.722222
57830035	1.69444
57830076	1.44444
57830105	1.38889
57830160	1.80556
57830180	1.88889
57830417	1.38889
57830622	2.75
57830664	3
57831650	2.69444
57831803	2.80556
57831915	2.41667
57831985	3.80556
57832169	1.97222
57832229	1.86111
57832356	1.75
57832407	3.72222
57832530	1.97222
57832660	2.36111
57833213	2.66667
57833271	1.80556
57833377	1.52778
57833422	2.13889
57833544	2.86111
57833571	0.277778
57833618	0.194444
57833734	3
57833735	1.19444
57833830	1.66667
57833907	2.91667
57833953	1.19444
57833956	0.75
57834139	0.777778
57834446	1.69444
57834447	0.333333
57834586	0.305556
57834771	1.02778
57834776	0.5
57834777	0.555556
57834812	2.61111
57834868	1.94444
57834871	2.38889
57834970	2.13889
57834973	1.36111
57835091	2.41667
57835209	1.36111
57835213	1.22222
57835254	1.52778
57835430	1.63889
57835454	1.44444
57836011	1.55556
57836131	1.02778
57836266	1.66667
57836320	3.44444
57836720	1.41667
57836726	1.80556
57836732	1.41667
57836738	1.41667
57836751	2.16667
57836754	0.277778
57836862	0.277778
57836946	0.333333
57836971	0.277778
57837087	2.72222
57837113	1.69444
57837236	1.69444
57837404	3.13889
57837413	2.86111
57837469	1.52778
57837491	1.52778
57837520	5.16667
57837580	1.69444
57838056	1.47222
57838116	1.47222
57838142	2.25
57838176	1.77778
57838197	0.194444
57838277	0.194444
57838430	0.194444
57838810	0.388889
57838824	0.277778
57838889	0.666667
57839018	0.333333
57839118	0.166667
57839227	0.722222
57839283	0.166667
57839317	0.0833333
57839480	0.0277778
57839496	0.0833333
57839585	0.25
57839641	0.194444
57839648	0.166667
57839654	0.166667
57839744	0.166667
57839750	0.416667
57839806	0.527778
57839912	0.333333
57839930	1.94444
57839931	0.75
57840155	0.75
57840187	3.16667
57840413	0.638889
57840516	0.638889
57840561	1.63889
57840593	0.25
57840668	0.194444
57840756	0.277778
57840850	0.194444
57841036	0.75
57841143	0.388889
57841218	1.05556
57841284	0.305556
57841397	0.75
57841407	1.27778
57841451	0.527778
57841465	0.527778
57841542	0.527778
57841668	0.527778
57841738	1.27778
57841854	1
57841969	2.44444
57842053	1.55556
57842070	1.22222
57842135	0.75
57842387	0.777778
57842943	1.88889
57842949	0.611111
57843215	0.722222
57843232	0.944444
57843616	0.25
57844261	0.388889
57844489	2.25
57844662	0.166667
57844739	0.222222
57845008	0.638889
57845235	0.75
57845345	0.416667
57845381	2.75
57845636	1.19444
57845666	1.19444
57845963	1.19444
57845981	2.55556
57846170	0.833333
57846269	0.666667
57846289	0.166667
57846362	0.222222
57846378	1.63889
57846538	1.33333
57846556	0.916667
57846781	0.805556
57846975	1.22222
57847098	0.638889
57847125	1.16667
57847452	1.08333
57847462	1.08333
57847479	4.25
57847550	3.55556
57847640	3.86111
57847643	3.16667
57847742	3.66667
57847769	3.77778
57847785	2.88889
57849087	3.86111
57849423	0.972222
57849565	0.277778
57849857	0.194444
57850036	0.194444
57850040	0.194444
57850053	0.25
57850399	0.25
57850469	0.777778
57850715	0.722222
57850823	2.02778
57851054	1.66667
57851082	1.22222
57851339	1.41667
57851475	2.52778
57851556	0.194444
57851675	1.16667
57852166	0.194444
57852180	0.194444
57852501	0.472222
57852887	0.194444
57853433	0.555556
57853520	0.555556
57853666	0.277778
57853876	0.277778
57854194	1.02778
57854278	0.277778
57854504	0.277778
57854658	0.277778
57854661	0.277778
57854837	1.02778
57854915	0.277778
57855186	1.11111
57855341	0.277778
57855560	0.388889
57855562	0.111111
57855667	0.166667
57855856	0
57855894	0.111111
57855975	0.111111
57856009	2.36111
57856091	1.58333
57856194	1.83333
57856340	1.16667
57856498	1.19444
57856583	2.27778
57856668	0
57856696	0.166667
57857300	0.305556
57857306	0.138889
57857506	0.138889
57857672	0.138889
57857700	0.138889
57857718	0.138889
57857882	0.416667
57857933	0.166667
57858108	0
57858331	0
57858339	0.0555556
57858487	0
57858777	0
57858860	0.0833333
57859323	0
57859375	0.166667
57859382	0.0277778
57859398	0.25
57859650	1
57860140	0.166667
57860235	0.166667
57860239	0.722222
57860274	0.111111
57860390	0.361111
57860482	0.722222
57860532	0.583333
57860710	0.361111
57861023	0.694444
57861044	1.08333
57861048	0.305556
57861132	0.305556
57861461	0.305556
57861512	0.305556
57861513	0.305556
57861758	0.305556
57861801	0.305556
57861989	0.305556
57861995	0.305556
57862038	0.305556
57862113	0.305556
57862201	0.305556
57862373	0.388889
57862439	0
57862720	0
57862870	0.0555556
57863099	0.166667
57863137	0.0277778
57863347	0.388889
57863442	0.194444
57863455	0.166667
57863572	0.333333
57863630	0.444444
57863652	0.111111
57863701	0.111111
57863703	0.5
57863876	0.111111
57864100	0.111111
57864132	1
57864271	0.0277778
57864362	0.0277778
57864366	0.0277778
57864682	0.0833333
57865318	0.194444
57865345	0
57865726	0.416667
57865728	0.0833333
57865757	0.0833333
57866032	0.527778
57866179	0.277778
57866523	0.111111
57866526	0.972222
57866559	0.555556
57866616	0.555556
57866647	0.805556
57866690	1.08333
57866999	0.861111
57867202	1.02778
57867268	0.583333
57867346	0.444444
57867347	0.611111
57867556	0.611111
57867729	0.694444
57867793	0.0833333
57868049	0.166667
57868068	0.0833333
57868170	0.333333
57868248	0
57868366	0.388889
57868374	0.916667
57868427	0.25
57868562	0.555556
57868796	1.33333
57868987	0.472222
57869071	0.277778
57869084	0.166667
57869854	0.444444
57870243	0.833333
57870469	0.361111
57870818	0.527778
57870819	0.777778
57871480	0.333333
57871512	0.833333
57871566	0.111111
57871621	2.91667
57872130	1.38889
57872319	1.33333
57872667	1.5
57872814	1.69444
57873711	1.47222
57873829	0.805556
57873896	0.166667
57873942	0.75
57874045	0.277778
57874551	0.5
57874612	0.416667
57874646	0.25
57874660	0.25
57874791	0.25
57874843	0.416667
57874844	0.416667
57874992	0.972222
57875001	0.166667
57875339	0.277778
57875413	0.0277778
57875489	0.111111
57875588	0.722222
57875901	0.638889
57875946	0.638889
57875951	0.638889
57876315	0.638889
57876492	0.638889
57876716	0.638889
57876889	0.638889
57876934	1.38889
57877062	0.694444
57877268	0.305556
57877520	1.44444
57877563	0.722222
57877586	0.611111
57877591	1.25
57877666	0.722222
57877723	1.16667
57877736	0.972222
57877768	1.11111
57877776	1.25
57877780	0.944444
57877784	0.805556
57877789	0.833333
57877800	1.38889
57877813	1.16667
57877848	1.55556
57878297	1.02778
57878332	1.83333
57878339	1.41667
57878823	1.25
57878895	1.25
57878907	2.36111
57878943	0.805556
57878947	0.805556
57878982	0.805556
57879037	0.861111
57879120	2.36111
57879707	1.47222
57879713	2.52778
57880005	1.13889
57880154	1.13889
57880287	2.5
57881111	0.972222
57881185	0.972222
57881600	5.19444
57881724	3.13889
57882349	3.13889
57882368	3.13889
57882382	3.13889
57882448	3.33333
57882772	3.25
57882835	1.25
57882910	3.19444
57882938	2.5
57882989	2.5
57883025	3.16667
57883078	1.83333
57883667	1.75
57883761	1.36111
57883920	1.77778
57883969	0.25
57883979	0.25
57884013	0.666667
57884307	0.833333
57884314	3.16667
57884342	2.77778
57884344	3.97222
57884470	3.41667
57884761	3.30556
57884838	3.5
57884910	3.5
57884911	3.61111
57885226	1.94444
57885233	1.94444
57885367	1.94444
57885374	1.94444
57885375	1.94444
57885376	2.63889
57885401	1.94444
57885410	3.44444
57885523	2.11111
57885591	1.22222
57885592	1.97222
57885737	1.38889
57886019	1.22222
57886049	1.22222
57886063	1.38889
57886064	1.22222
57886117	1.22222
57886266	1.27778
57887078	3.44444
57888724	3.47222
57888790	3.27778
57888793	3.27778
57888932	3.27778
57889391	3.38889
57889492	4.08333
57889565	1.27778
57889629	1.27778
57889763	1.55556
57890032	1.33333
57890232	1.91667
57890266	1.88889
57890365	1.72222
57890444	2.08333
57890644	3.36111
57890661	1.47222
57890674	1.47222
57890751	1.80556
57890927	1.47222
57891129	1.75
57891286	1.52778
57891348	0.25
57891438	1.38889
57891505	0.194444
57891588	0.194444
57892108	0.861111
57892314	0.388889
57892557	0.0277778
57893138	0.111111
57893148	0.277778
57893176	0.194444
57893292	0.194444
57893361	1
57893548	0.194444
57893556	1.22222
57893565	0.888889
57893677	0.75
57893691	2.91667
57893728	2.52778
57893823	5.13889
57893901	5.41667
57894396	4.94444
57895005	4.94444
57895019	4.94444
57895410	5.41667
57895992	5.19444
57896065	5.19444
57896155	5.41667
57896332	4.97222
57896359	0.527778
57896641	0.0277778
57896666	1.83333
57897081	7.02778
57897145	6.5
57897179	6.5
57897219	6.5
57897516	6.5
57898023	6.63889
57898507	6.5
57898586	11.3333
57898598	7.72222
57898702	7.75
57898808	9.83333
57899033	9.22222
57899088	8.69444
57899095	8.52778
57899197	8.52778
57899213	10.1667
57899266	9.38889
57899343	9.38889
57899453	9.38889
57899465	9.38889
57899578	9.38889
57899635	9.38889
57899663	10.1111
57899671	5.08333
57899721	5.47222
57899923	1.86111
57900273	1.11111
57900274	1.11111
57900446	3.19444
57900504	0.416667
57901133	0.416667
57901233	1.11111
57901598	1.30556
57901599	2.19444
57901661	1.02778
57901844	1.22222
57901970	1.33333
57901980	1.5
57902768	2.77778
57902825	1.08333
57902909	1.27778
57903651	1.13889
57903705	1.80556
57903755	3.41667
57903881	1.52778
57903938	2.36111
57904243	3.13889
57904308	3.47222
57904411	3.22222
57904430	3.75
57904431	3.77778
57904577	3
57904909	3.19444
57905020	3.05556
57905044	6.30556
57905053	1.97222
57905104	2.66667
57905440	2.47222
57905482	3.97222
57905514	2.63889
57905612	2.80556
57905835	2.66667
57906037	3.25
57906224	2.02778
57906302	0.111111
57906389	0.0833333
57906612	0.722222
57906878	0.388889
57906903	1.77778
57906989	1.58333
57907242	2
57907286	2.33333
57907329	1.97222
57907573	4.02778
57907922	2.5
57908107	2.61111
57908391	2
57908433	2.25
57908450	3.11111
57908473	0.555556
57908660	0.444444
57908724	1.58333
57908746	1.22222
57908848	0.944444
57909203	1.30556
57909279	3.13889
57909297	1.36111
57909316	1.41667
57909318	1.30556
57909342	1.55556
57909531	1.77778
57909910	1.02778
57909912	2.02778
57909962	0.444444
57909969	0.527778
57910149	2.05556
57910265	5.91667
57910274	4.83333
57910354	4.77778
57910487	4.66667
57910518	4.66667
57910547	4.66667
57910575	5.05556
57910581	4.66667
57910650	4.83333
57910726	5.27778
57910729	5.02778
57910765	4.19444
57910775	1.94444
57911533	1.55556
57911577	1.61111
57911820	1.5
57911956	1.19444
57912032	1.52778
57912034	2.72222
57912188	1.33333
57912228	1.77778
57912245	1.86111
57912278	3.69444
57912405	2.08333
57912434	2.22222
57912537	2.08333
57912561	2.63889
57912704	1.66667
57912770	0.583333
57912877	0.0555556
57912947	0.194444
57912998	1.13889
57913001	1
57913007	2.72222
57913128	1.69444
57913223	1.22222
57913350	0.722222
57913594	3.69444
57913616	1.36111
57913722	1.44444
57913757	1.63889
57913883	1.66667
57913977	1.47222
57913980	2
57913990	1.33333
57913996	1.91667
57914015	1.55556
57914024	1.55556
57914035	1.55556
57914187	2.52778
57914377	0.611111
57914406	2.11111
57914476	1.13889
57914482	1.13889
57914487	1.13889
57914503	1.80556
57914506	0.833333
57914650	1.16667
57914701	1.44444
57915229	0.861111
57915384	0.861111
57915450	2.08333
57915608	0.944444
57915683	1.30556
57916057	1
57916092	2.91667
57916539	1.22222
57916553	1.27778
57916936	1.22222
57917056	1.19444
57917057	4.91667
57917285	2.69444
57917571	2.47222
57917573	2.47222
57917575	4.38889
57917577	3
57917579	3.41667
57917586	3.41667
57917590	2.86111
57917648	3.66667
57917746	2.97222
57917867	0.972222
57917886	0.833333
57917952	2.16667
57918056	0.305556
57918106	0.388889
57918198	6.27778
57918334	4.77778
57918339	5.16667
57918581	4.77778
57918676	5.13889
57918843	4.77778
57918914	6.72222
57918950	5.63889
57919308	6.44444
57919332	6.5
57919348	5.77778
57919567	6.47222
57919660	7.38889
57919738	6.11111
57919779	6.36111
57919943	5.52778
57919956	5.72222
57920034	5.72222
57920226	6.80556
57920280	7.47222
57920475	5.55556
57920479	7.08333
57920573	10.1389
57920616	7.61111
57920669	7.5
57920691	9.05556
57920735	8.33333
57920743	8.33333
57920773	8.33333
57920775	8.33333
57920798	8.33333
57920938	8.33333
57920951	8.33333
57921007	8.83333
57921062	6.36111
57921063	4.08333
57921085	3.72222
57921092	3.69444
57921123	4.22222
57921180	4.66667
57921225	4.44444
57921236	4.25
57921276	4.22222
57921290	6.38889
57921341	6.36111
57921440	5.75
57921446	5.61111
57921658	5.61111
57921663	5.61111
57921756	5.66667
57921807	5.97222
57921896	5.11111
57922174	0.944444
57922229	2.02778
57922236	1.16667
57922659	1.02778
57922694	1.58333
57922723	0.944444
57922830	0.722222
57922990	6.58333
57923024	5.69444
57923025	5.69444
57923046	6.05556
57923138	6.75
57923143	6.38889
57923197	6.38889
57923234	6.38889
57923294	6.38889
57923350	7.47222
57923351	5.66667
57923354	6
57923488	6.36111
57923539	7.25
57923616	4.19444
57923707	4.05556
57923715	4.80556
57923729	3.97222
57923736	4.25
57923955	4.97222
57924244	4.38889
57924380	4.02778
57924422	9.27778
57924661	4.08333
57924733	3.86111
57924770	5.36111
57924887	4.5
57924981	4.5
57925046	7.41667
57925197	6.05556
57925369	6.05556
57925444	6.05556
57926098	6.05556
57926268	7.47222
57926447	5.25
57926475	5.38889
57926494	8.30556
57926851	4.38889
57927021	4.52778
57927348	5.69444
57927591	3.19444
57927624	3.05556
57927679	3.55556
57928369	3.80556
57928591	3.72222
57928637	3.52778
57928653	3.52778
57928950	6.52778
57928980	0.916667
57929124	0.916667
57929140	0.916667
57929190	3.55556
57929242	0.75
57929268	0.75
57929475	0.861111
57929496	0.638889
57929667	0.833333
57929739	3.58333
57929747	4.63889
57929841	4.22222
57929942	4.80556
57930136	4.41667
57930177	4.41667
57930402	4.41667
57930477	5.22222
57930675	3.30556
57930746	3.30556
57930773	4.02778
57930921	5.86111
57931041	3.94444
57931052	3.75
57931210	4.55556
57931419	5.22222
57931715	3.91667
57931749	3.91667
57931859	3.91667
57931903	3.91667
57932024	3.91667
57932080	4.66667
57932235	2.61111
57932255	2.33333
57932304	5.30556
57932306	1.75
57932329	1.86111
57932457	2.63889
57932476	2.36111
57932515	2.72222
57932583	2.38889
57932654	2.22222
57932711	2.77778
57932713	1.86111
57932878	5.66667
57932919	2.63889
57933000	2.63889
57933002	2.63889
57933064	3.13889
57933073	2.97222
57933074	2.27778
57933085	2.27778
57933115	2.30556
57933146	2.27778
57933346	4.5
57933355	1.86111
57933536	1.69444
57933658	1.55556
57933899	7.19444
57934046	5.69444
57934093	5.38889
57934130	6.47222
57934307	4.75
57934312	4.75
57934425	5.25
57934608	4.88889
57934680	4.75
57934837	4.75
57934942	4.88889
57934959	4.75
57934972	4.75
57934984	4.75
57935287	6.36111
57935395	5.36111
57935437	5.36111
57935656	5.69444
57935763	6.55556
57935766	5.80556
57935814	5.13889
57935816	4.91667
57936073	4.91667
57936137	5.41667
57936162	5.02778
57936207	4.52778
57936229	4.52778
57936278	4.88889
57936451	4.66667
57936487	4.38889
57936496	4.38889
57936497	4.38889
57936568	4.52778
57936608	4.38889
57936797	5.05556
57936979	5.16667
57937031	1.47222
57937224	1.77778
57937276	2.83333
57937325	0.138889
57937636	0.5
57937755	5
57937867	3.11111
57938186	3.08333
57938250	3.80556
57938299	3.08333
57938350	3.44444
57938424	3.41667
57938474	3.47222
57938520	3.13889
57938527	3.52778
57938543	3.72222
57938580	1.19444
57938704	0.388889
57938715	0.444444
57938720	1.16667
57938769	0.638889
57938778	5.36111
57938884	4.80556
57939125	5.19444
57939135	4.72222
57939371	5.55556
57939419	5.88889
57939493	5.69444
57939523	5.69444
57939525	5.88889
57940097	5.38889
57940256	6.52778
57940281	6.30556
57940282	5.33333
57940363	5.33333
57940438	5.33333
57940470	5.33333
57940473	5.33333
57940547	6.25
57940614	3.83333
57940634	3.94444
57940813	8.13889
57940951	2.38889
57941040	2.38889
57941044	2.75
57941069	2.80556
57941386	2.22222
57941391	3.80556
57941427	3.44444
57941433	3.30556
57941512	3.30556
57941820	3.30556
57941845	4.80556
57942312	0.194444
57942452	0.416667
57942750	0.166667
57942771	0.277778
57942883	0.0277778
57943010	1.83333
57943035	1.27778
57943081	1.80556
57943121	2.77778
57943157	2.41667
57943170	2.41667
57943178	2.41667
57943406	2.61111
57943446	3.5
57943466	0.888889
57943501	0.555556
57943536	1.02778
57943590	0.638889
57943910	4.11111
57943933	1.97222
57944029	1.94444
57944202	1.94444
57944276	2.58333
57944458	1.55556
57944547	1.63889
57944574	1.47222
57944621	1.77778
57944627	0
57944814	0
57944876	0.611111
57944953	0.0833333
57944969	0.222222
57945020	0.222222
57945026	0.555556
57945123	0.333333
57945136	0.611111
57945185	0.333333
57945319	0.916667
57945438	0.416667
57945613	1.11111
57945712	0.0833333
57945996	0.444444
57946102	0.0555556
57946180	0.0555556
57946263	0.111111
57946309	0
57946400	0.166667
57946454	0.694444
57946478	0.222222
57946660	0.555556
57947354	1
57947764	0.388889
57948039	0.388889
57948672	0.388889
57948677	0.388889
57948710	2.36111
57949205	1.69444
57949222	1.44444
57949247	1.83333
57949390	1.33333
57949519	1.80556
57949687	1.77778
57949696	1.77778
57950191	1.58333
57950193	1.5
57950237	1.30556
57950384	1.13889
57950435	2.33333
57950700	0.611111
57950777	1.86111
57950849	1.41667
57950890	2.58333
57950971	1.47222
57951074	2.02778
57951263	1.05556
57951344	1.05556
57951381	4.80556
57951384	4.80556
57951399	4.19444
57951467	4.19444
57951484	5.61111
57951517	4.86111
57951528	5
57951642	5.88889
57951783	6.77778
57951827	4.63889
57951836	4.5
57952031	4.5
57952116	4.5
57952117	4.5
57952143	5.38889
57952185	0.333333
57952187	1.19444
57952326	1.58333
57952723	0.916667
57952751	0.916667
57952766	3.38889
57952890	1.30556
57953077	1.30556
57953095	1.94444
57953133	1.25
57953134	0.638889
57953169	0.916667
57953258	0.833333
57953312	0.833333
57953624	1.83333
57953647	1.44444
57953716	3.02778
57953825	2.11111
57953958	2.38889
57954026	2.25
57954121	1.77778
57954170	4.94444
57954220	2.22222
57954411	1.94444
57954449	2.13889
57954454	2.63889
57954613	3.47222
57954857	2.22222
57955132	2.30556
57955156	1.52778
57955270	1.63889
57955632	1.94444
57955744	1.83333
57955884	1.58333
57956083	1.22222
57956112	1.19444
57957086	1.72222
57957200	5.19444
57957203	4.13889
57957323	4.41667
57957419	4.16667
57957487	4.11111
57957810	4.11111
57958040	4.11111
57958154	4.11111
57958203	4.11111
57958371	4.30556
57958409	6
57958623	4.91667
57958927	5.27778
57959323	4.72222
57959705	4.72222
57960546	4.83333
57960871	4.72222
57960899	4.72222
57961050	4.72222
57961404	4.72222
57961588	4.72222
57961614	4.72222
57961762	4.72222
57961910	6.91667
57962225	6.75
57962227	4.30556
57962229	4.52778
57962231	6.44444
57962233	6
57962235	8.16667
57962237	7.58333
57962239	7.36111
57962241	7.13889
57962243	6.94444
57962245	6.75
57962247	6.75
57962268	7.22222
57962274	7.55556
57962280	4.86111
57962474	5.02778
57962707	4.66667
57962717	4.66667
57963059	4.66667
57963183	4.88889
57963259	5.16667
57963403	6.66667
57963421	6.44444
57963501	6.86111
57963944	6.44444
57964948	6.44444
57965139	7.27778
57965202	6.86111
57965441	9.47222
57965765	7.94444
57965793	8.5
57966166	7.52778
57966360	7.52778
57967023	7.66667
57967406	7.52778
57967658	7.52778
57967788	7.66667
57968157	7.52778
57968198	7.80556
57968346	7.52778
57968524	9.02778
57968623	8.66667
57968666	8.52778
57968948	8.77778
57969374	8.63889
57969620	10.25
57969632	8.69444
57969687	5.94444
57969689	6.63889
57970561	4.83333
57970583	2.36111
57970761	3
57971043	3.36111
57971104	2.86111
57971255	2.86111
57971328	3.19444
57971487	3.16667
57971568	3.11111
57971635	1.94444
57971698	1.69444
57971714	0.638889
57971746	1.72222
57971801	1.47222
57971858	1.52778
57971984	1.61111
57972288	1.47222
57972483	1.47222
57972684	1.61111
57972703	1.72222
57972852	3.25
57972884	2.5
57973023	2.5
57973117	2.5
57973134	3.19444
57973382	2.80556
57974050	3.33333
57974608	1.77778
57974674	2.38889
57974753	1.11111
57974909	3.05556
57974970	1.72222
57975862	1.66667
57977799	2.08333
57977841	1.97222
57978172	3.41667
57978684	2.30556
57979010	4.30556
57979192	2.63889
57979256	2.63889
57979496	4.13889
57979979	2.83333
57980163	2.83333
57980221	3.66667
57980257	1.5
57980265	2.61111
57980326	2.69444
57980378	2.80556
57980578	4.80556
57980662	2
57980704	2
57980742	2.13889
57980747	2.91667
57981014	2.19444
57981063	1.69444
57981111	0.972222
57981266	1.72222
57981323	1.75
57981416	1.58333
57981518	1.5
57981767	1.5
57981978	1.72222
57982078	3.52778
57982383	3.94444
57982427	3.75
57982452	3.94444
57982696	3.75
57983189	5.11111
57983288	4.36111
57983393	2.77778
57983412	2.66667
57983699	2.66667
57983716	3.72222
57983720	1.33333
57983743	1.52778
57983757	0.166667
57983759	0.305556
57984939	1.02778
57984952	0.527778
57985329	1.44444
57985512	0.694444
57985527	0.611111
57985597	1.36111
57986148	2.44444
57986154	1.19444
57986160	1.19444
57986166	1.19444
57986348	4.69444
57986526	2.44444
57986545	8.52778
57986710	7.22222
57987211	7.41667
57987442	7.38889
57987482	7.38889
57988307	7
57988630	7.38889
57989022	8.19444
57989099	9.30556
57989198	7.58333
57989212	7.58333
57989268	7.58333
57990058	7.58333
57990280	7.58333
57990660	7.94444
57990693	6.83333
57991022	7
57991170	8.02778
57991231	0.583333
57991254	0.583333
57991379	2.13889
57991394	1.61111
57991600	1.63889
57991946	2.05556
57991948	3
57992269	1.38889
57992460	1.19444
57992636	1.5
57992690	3.77778
57992790	3.25
57992849	3.08333
57992905	3.58333
57993105	3.22222
57993168	3.69444
57993206	4.22222
57993487	3.02778
57993607	2.41667
57993674	2.41667
57993837	3.80556
57993971	7.69444
57994011	6.80556
57994053	6.83333
57994094	6.83333
57994096	7.66667
57994103	7.66667
57994407	7.47222
57994423	7.47222
57994432	9.33333
57994460	8.47222
57994734	7.16667
57994736	9.08333
57994875	9.27778
57995045	9.33333
57995088	8.61111
57995462	8.61111
57995511	9.72222
57995530	7.61111
57995572	7.16667
57995632	7.16667
57995854	8.94444
57996382	6.97222
57996425	7.77778
57996667	7.05556
57996832	6.86111
57996834	8.94444
57996899	8.55556
57996905	7.72222
57997004	5
57997014	8.19444
57997052	7.75
57997122	10
57997123	9.16667
57997222	11.0833
57997231	9.86111
57997239	9.86111
57997326	10.0833
57997348	10.2222
57997581	11.8889
57997653	9.94444
57997751	9.94444
57997773	9.94444
57997950	10.4722
57998115	10.2778
57998451	8.47222
57998847	7.69444
57998862	5.88889
57998886	5.88889
57999072	5.88889
57999175	5.88889
57999254	6.94444
57999508	4.55556
57999595	5.72222
57999970	0.861111
58000069	1.27778
58000081	2.25
58000116	2.22222
58000180	4.02778
58000393	2.19444
58000483	3.19444
58000530	3.52778
58000664	2.88889
58000934	3.80556
58000987	2.66667
58001101	2.13889
58001106	1.30556
58001186	1.91667
58001375	3.08333
58001720	2.25
58001721	1.25
58001811	1.83333
58002020	3.58333
58002115	1.72222
58002312	2.61111
58002417	1.97222
58002436	2.41667
58002476	5.97222
58002557	3.80556
58002920	5.55556
58002940	3.94444
58003026	4.11111
58003030	3.69444
58003618	3.69444
58003619	6.47222
58003626	2.58333
58003888	2.58333
58004031	2.94444
58004103	2.75
58004429	2.41667
58004438	10.5833
58004578	5.83333
58004649	5.83333
58004747	6.19444
58004853	6.30556
58004992	8.66667
58005250	8.55556
58005354	8.66667
58005620	8.55556
58005924	8.55556
58005930	8.55556
58006027	8.55556
58006123	8.55556
58006237	8.55556
58006275	8.55556
58006332	8.55556
58006506	8.55556
58006524	8.86111
58006549	9.27778
58006561	9.44444
58006641	9.44444
58006997	9.13889
58007004	12.0556
58007049	9.13889
58007097	9.13889
58007118	9.13889
58007121	10
58007136	9.69444
58007238	9.52778
58007254	9.52778
58007298	9.52778
58007332	10.3611
58007357	9.55556
58007409	9.55556
58007481	9.55556
58007483	9.55556
58007506	11.25
58007522	9.16667
58007528	9.16667
58007759	9.88889
58007991	6.55556
58008389	7.19444
58008391	4.69444
58008681	4.44444
58008713	4.11111
58008734	3.77778
58008749	3.77778
58008950	4.27778
58008975	3.11111
58008988	3.77778
58009013	4.13889
58009194	4.25
58009358	1.33333
58009399	1.94444
58009445	3.13889
58009633	2.38889
58009770	2.91667
58009879	2.25
58009886	2.08333
58009933	2.25
58009962	2.44444
58010000	1.91667
58010003	2.80556
58010006	2.13889
58010009	2.63889
58010028	3.72222
58010204	3.47222
58010206	2.83333
58010224	2.83333
58010436	3.55556
58010495	3.47222
58010563	2.72222
58010658	1.75
58010670	2.36111
58011184	1.88889
58011190	4.38889
58011217	2.38889
58011222	2.38889
58011470	2.83333
58011693	2.83333
58011900	3
58011908	3
58011982	2.83333
58012233	2.83333
58012238	3.05556
58012641	2.83333
58012658	2.83333
58012698	3.77778
58012764	1.27778
58012960	1.25
58013072	0.833333
58013315	0.833333
58013391	0.833333
58013753	1.30556
58014286	0
58014456	0
58014559	2.5
58014761	2.16667
58015010	2.36111
58015226	2.33333
58015280	2.33333
58015285	3.97222
58015322	3.75
58015337	4.19444
58015395	4.30556
58015467	4.36111
58015475	3.88889
58015483	3.27778
58015484	3.08333
58015495	7.22222
58015501	5.55556
58015503	5.47222
58015505	5.47222
58015508	5.47222
58015511	5.47222
58015513	5.58333
58015760	5.66667
58015761	6.33333
58015817	3.66667
58015848	6.41667
58015849	4.80556
58015878	5.05556
58015979	4.36111
58016170	4.16667
58016584	5.30556
58016917	5.08333
58017026	3.97222
58017077	4.47222
58017176	4.63889
58017261	4.63889
58017370	3.97222
58017459	4.52778
58017494	3.97222
58017559	3.41667
58017607	3.36111
58017661	3.66667
58017751	3.05556
58017753	3.08333
58017851	3.30556
58018134	4
58018141	6.16667
58018142	5.83333
58018146	5.75
58018150	6.05556
58018170	7
58018329	5.66667
58018358	5.08333
58018502	4.61111
58018573	4.91667
58018648	4.44444
58018658	4.72222
58018726	4.30556
58018817	5.72222
58019048	4.27778
58019051	4.44444
58019082	4.47222
58019116	5.41667
58019345	4.61111
58019416	4.61111
58019483	4.83333
58019538	5.11111
58019597	5
58019688	4.88889
58019700	6.58333
58020526	6
58020611	5.86111
58020653	6.27778
58020705	6.19444
58020813	6.16667
58021070	6
58021227	8.38889
58021457	8.02778
58021475	7.33333
58021485	7.33333
58021505	7.33333
58021592	7.61111
58021635	8.72222
58021662	6.33333
58021826	6.77778
58021828	6.58333
58021911	6.13889
58022307	9.63889
58022559	7.91667
58022603	7.75
58022662	9.11111
58022747	8.77778
58022784	8.77778
58022833	8.77778
58022867	9.38889
58022961	9.83333
58023051	7.08333
58023052	7.08333
58023215	8.13889
58023237	5.52778
58023250	8.16667
58023334	6.27778
58023427	6.27778
58023581	6.19444
58023617	6.02778
58023636	6.16667
58023709	6.47222
58023734	5.02778
58023943	7.72222
58024150	7.75
58024156	7.19444
58024212	7.58333
58024220	7.25
58024251	7.25
58024262	7.63889
58024481	7.61111
58024519	8.02778
58024591	9.27778
58024610	6.55556
58024679	7.16667
58024684	6.44444
58024693	6.16667
58024716	7.58333
58024733	4.69444
58024734	4.52778
58024767	5.66667
58024962	5.13889
58024968	3.80556
58024969	4.02778
58024972	3.55556
58024974	4.80556
58025106	4.08333
58025198	3.97222
58025427	4.41667
58025906	3.75
58025943	4.58333
58025997	0.25
58026058	0.111111
58026104	0.111111
58026110	0.111111
58026132	0.388889
58026220	0.0277778
58026243	0.805556
58026427	0.583333
58026664	0.972222
58026754	0.805556
58026814	0.833333
58026894	0.666667
58027046	0.5
58027050	1.19444
58027132	0.111111
58027244	0.0555556
58027322	0.777778
58027333	0.194444
58027458	0.166667
58027573	0
58027686	0.444444
58027699	0
58027790	0.0555556
58027908	0.305556
58028091	0.194444
58028180	0.111111
58028218	0.972222
58028544	0.194444
58028581	5.36111
58028585	3.69444
58028603	3.69444
58028967	3.69444
58029087	4.02778
58029122	2.69444
58029123	1.41667
58029154	2.30556
58029362	0.666667
58029392	0.638889
58029582	1.47222
58029609	0.138889
58029631	0.0833333
58029729	0.138889
58030091	1.02778
58030125	0.194444
58030137	0.194444
58030171	0.888889
58030397	0.611111
58030405	0.194444
58030629	0.0277778
58030763	0.0277778
58030780	0.111111
58030830	0.888889
58030930	0
58030934	0
58031136	0.555556
58031627	0.0277778
58031704	0.277778
58031769	0.527778
58031824	0.138889
58031962	0.166667
58031994	0.777778
58032059	0
58032167	0
58032359	0
58032427	0
58032446	0.583333
58032768	0
58033135	0.833333
58033185	0
58033193	0
58033391	1.58333
58033397	0
58033483	0
58033493	0.583333
58033564	0
58033654	0.0833333
58034048	0.0277778
58034055	1.91667
58034772	0.916667
58034788	1.38889
58035256	1.02778
58035259	0.972222
58035262	1.13889
58035883	0.333333
58035889	0.611111
58036282	0
58036474	0
58036821	0.861111
58036903	0
58036989	0
58037038	0.0833333
58037086	0
58037755	0
58038030	0.111111
58038238	0.0277778
58038244	0.444444
58038286	0.138889
58038455	0.0555556
58038622	0.277778
58038678	0.388889
58038855	0.555556
58038890	0.694444
58039002	1.02778
58039785	1.36111
58039848	2.08333
58039879	1.61111
58039937	2.47222
58040040	1.5
58040045	1.69444
58040171	1.94444
58040321	1.13889
58040346	1.69444
58040585	0.333333
58040586	0.166667
58041497	0.416667
58041499	0.333333
58041501	0.277778
58042073	1.36111
58042208	0.666667
58042731	0.555556
58042930	0.666667
58042979	0.361111
58043241	0.138889
58043274	0.138889
58043648	0.138889
58043651	0.833333
58043766	0.666667
58044205	1.08333
58044300	1.58333
58044437	0.916667
58044793	1.44444
58044815	1.08333
58045199	0.972222
58045469	0.722222
58045613	1.66667
58045791	0.305556
58045815	0.305556
58045847	0.861111
58045940	0.305556
58046394	1
58046468	0.5
58046882	0.666667
58047193	2.22222
58047307	0.472222
58047947	0.361111
58050272	0.361111
58050301	0.638889
58050520	0.722222
58050800	0.416667
58050821	0.805556
58050902	0.416667
58051531	0.833333
58052146	0.583333
58052278	0.861111
58052639	0.361111
58052940	1.86111
58053127	1.38889
58053444	1.5
58053580	1.47222
58053628	1.94444
58053780	1.16667
58053979	2.36111
58054024	2.44444
58054051	3.22222
58054059	2.08333
58054085	2.55556
58054143	2.47222
58054168	2.08333
58054399	1.58333
58054420	1.66667
58054447	2.19444
58054512	2.25
58054841	0.472222
58054994	0.805556
58055069	0.916667
58055070	1.66667
58055111	0.972222
58055210	0.916667
58055539	1.41667
58055561	0.888889
58055829	0.888889
58056137	0.777778
58056153	0.0833333
58056178	0.0833333
58056179	0.361111
58056297	1.33333
58056314	1.97222
58056432	2
58056929	1.86111
58056940	2.30556
58057382	2.77778
58057413	2.25
58057670	2.61111
58057801	2.72222
58058360	1.69444
58058373	2.27778
58058662	2.44444
58058694	2.08333
58058747	1.80556
58059097	2.11111
58059144	2.63889
58059153	0
58059171	0.0555556
58059193	0
58059246	0.111111
58059275	0.25
58059276	0.0555556
58059333	0.0555556
58059733	0.0555556
58059817	1.05556
58060118	0.555556
58060122	0.555556
58060418	1.47222
58060501	0.888889
58060505	0.888889
58060524	0.888889
58060558	0.888889
58060559	0.888889
58060582	0.888889
58060590	1.88889
58060621	2.05556
58060802	1.97222
58060813	1.58333
58060958	1.58333
58060959	1.58333
58061079	2.52778
58061153	0.722222
58061345	0.805556
58061488	1.08333
58061781	1.52778
58061841	0.555556
58061919	0.777778
58061969	1.5
58062186	0.111111
58062218	0.111111
58062274	0.305556
58062690	0.611111
58062721	2.91667
58062767	2.36111
58062813	2.36111
58062875	2.36111
58063505	2.69444
58063527	2.19444
58063554	2.52778
58063581	1.19444
58063591	1.19444
58063741	1.19444
58063748	1.19444
58063834	1.19444
58063863	1.19444
58063928	2.08333
58064162	1.58333
58064254	1.58333
58064424	1.88889
58064480	2.22222
58064752	1.05556
58064843	1.08333
58064932	0.972222
58065069	0.916667
58065096	0.722222
58065621	0.722222
58066033	0.5
58066043	0.5
58066097	0.694444
58066108	0.666667
58066346	0.527778
58066371	0.305556
58066377	0.777778
58066443	1.75
58066683	0.805556
58066877	0.833333
58067127	1.77778
58067351	2.55556
58067369	1.02778
58067568	1.38889
58067660	1.77778
58067661	1.02778
58067708	1.30556
58067909	1.36111
58067913	0.666667
58067984	0.611111
58068076	2.83333
58068166	2.36111
58068368	2
58068375	1.94444
58068482	2.75
58068491	2.63889
58068731	2.33333
58068840	2.19444
58068867	2.5
58068927	1.77778
58068951	2.88889
58069295	0.111111
58069348	2.05556
58069451	1.05556
58069515	1.11111
58069570	1.11111
58069661	1.25
58069896	0.916667
58070040	0.0555556
58070080	0.166667
58070369	0.0833333
58070458	1.38889
58070475	1.5
58070829	1.52778
58071282	1.47222
58071304	1.27778
58071385	1.63889
58071691	1.61111
58071893	0
58071911	0
58072162	0
58072163	0
58072171	0
58072186	2.33333
58072214	1.75
58072344	1.94444
58072552	1.75
58072647	2.16667
58072779	2.02778
58072979	1.66667
58072980	2.36111
58073174	0.833333
58073777	0.722222
58073816	0.833333
58073860	3.05556
58074423	1.02778
58074586	0.972222
58074802	4
58074942	2.11111
58074987	2.11111
58075128	2.25
58075325	2.44444
58075400	2.19444
58075488	1.38889
58075510	0.0555556
58075832	0.416667
58075895	0.0277778
58075942	0.0277778
58076072	0
58076090	1.63889
58076122	1.22222
58076534	1.75
58076540	2.11111
58078999	1.58333
58079047	1.41667
58079083	2.80556
58079163	2.66667
58079477	1.66667
58079612	2.08333
58079732	1.86111
58079780	2.02778
58079862	1.69444
58080072	1.25
58080302	1.86111
58080579	0.416667
58080633	0.25
58080652	0.388889
58080843	0.444444
58080906	0.944444
58080926	0.111111
58080990	0.333333
58081078	1.41667
58081081	1.08333
58081120	1.13889
58081158	1.13889
58081223	1.33333
58081261	1.38889
58081290	1.19444
58081334	1.02778
58081478	1.30556
58081481	0.166667
58081514	0.166667
58081533	0.166667
58081541	0.166667
58081559	0.166667
58081690	0.166667
58081833	0.194444
58081882	0.277778
58081901	0.0833333
58081917	0
58082101	0.277778
58082119	0
58082173	0
58082309	0
58082470	0
58082546	1.27778
58082559	0.861111
58082562	0.861111
58082569	0.861111
58082596	0.916667
58082791	3.38889
58082832	0.916667
58082842	0.805556
58082895	1.52778
58082909	1.16667
58082962	0.861111
58082973	1.11111
58083198	0.194444
58083527	0
58083556	0.416667
58083647	1.66667
58083659	1.25
58083666	1.25
58083681	1.25
58083709	1.25
58083743	1.25
58083747	2.91667
58083764	0.416667
58083789	0.416667
58083802	0.416667
58083838	2.94444
58084122	1.75
58084207	1.91667
58084218	2
58084298	1.75
58084396	1.75
58084437	2.5
58084458	1.91667
58084479	1.75
58084489	3.22222
58084596	3.08333
58084908	3.16667
58084979	2.13889
58084988	2.44444
58085087	2.13889
58085156	1.13889
58085211	2.25
58085287	0.0277778
58085464	0
58085489	0.611111
58085749	0.194444
58085800	0.194444
58085822	1.05556
58085853	0.694444
58086022	0.472222
58086090	0.277778
58086181	1.25
58086321	0.222222
58086392	0.0555556
58086501	0.388889
58086511	0.25
58086706	0.0555556
58086822	1.13889
58086957	0
58087173	0.0277778
58087266	1.22222
58087520	0.25
58087565	0.25
58087587	2.86111
58087594	2.80556
58087626	2.44444
58087638	2.44444
58087695	2.63889
58087696	2.66667
58087939	2.83333
58088367	1.91667
58088391	2.05556
58088533	2.58333
58088710	1.5
58088880	2.91667
58088962	2.13889
58088986	2.88889
58089059	2.33333
58089080	3.47222
58089129	3.38889
58089349	3.33333
58089438	3.19444
58089607	3.19444
58089746	3.5
58091870	1.19444
58091896	0.0277778
58092070	0.0277778
58092364	0.416667
58092540	0.555556
58092690	0.666667
58092761	0.444444
58092859	0.388889
58092887	1.27778
58095982	0.0555556
58096122	0.138889
58096156	0.472222
58096174	0.0555556
58096175	0.194444
58096525	0.305556
58096554	0.861111
58096616	1.19444
58096677	1.72222
58096770	1.22222
58096990	1.22222
58097049	1.22222
58097051	1.22222
58097084	1.86111
58097250	1.19444
58097271	1
58097273	1
58097364	1
58097380	2.27778
58097390	1.5
58097622	1.5
58097625	1.83333
58097719	2.05556
58097745	1.22222
58097885	1.55556
58097936	2.86111
58097965	2.16667
58097966	1.22222
58097991	2.13889
58097998	1.30556
58098033	1.13889
58098534	1.08333
58098616	0.944444
58098629	1.33333
58098752	1.5
58098766	1.30556
58098924	1.13889
58099023	1.5
58099410	4.02778
58099500	2.77778
58099528	3.22222
58099536	2.97222
58099571	2.77778
58099574	2.77778
58099605	3.13889
58099671	6.33333
58099713	4.19444
58099749	4.13889
58099782	4.13889
58099810	4.25
58099813	4.16667
58099818	5.61111
58099886	5.30556
58099899	5.19444
58099904	5.19444
58099920	5.41667
58099934	5.47222
58100047	5.22222
58100054	4.30556
58100151	4.38889
58100152	4.16667
58100252	4.22222
58100834	4.19444
58100879	4.27778
58100922	5.13889
58100923	4.5
58100953	4.66667
58101007	3.41667
58101011	2.69444
58101165	2.77778
58101501	3.86111
58101768	3
58101800	2.77778
58101885	2.94444
58101914	3.69444
58102019	2.55556
58102494	2.61111
58102515	4.55556
58102614	2.16667
58102682	1.94444
58102713	1.83333
58102752	1.97222
58102779	2.05556
58102922	1.80556
58103062	1.69444
58103063	2.13889
58103172	1.80556
58103496	4.58333
58103577	3.5
58103617	3.19444
58103687	3.08333
58103733	3.08333
58103753	5.47222
58103769	4.63889
58103808	4.63889
58103834	5.86111
58103855	5.36111
58103886	5.36111
58103955	5.69444
58104174	5.88889
58104203	4.94444
58104362	5.16667
58104431	5.55556
58104605	5.16667
58104615	2.05556
58104669	3.05556
58104821	2.52778
58104877	2.27778
58104916	1.63889
58104922	1.94444
58105075	2.33333
58105100	3.16667
58105209	2.5
58105377	2.33333
58105380	8.83333
58105452	7.22222
58105471	7.22222
58105474	7.38889
58105483	7.05556
58105534	7.05556
58105567	7.05556
58105630	8.11111
58105737	7.77778
58105829	7.77778
58105837	8.30556
58105854	8.11111
58106046	7.58333
58106210	7.61111
58106213	7.58333
58106731	7.86111
58106755	5.83333
58106809	5.66667
58106888	5.66667
58107169	5.66667
58107225	7.02778
58107351	6.25
58107403	6.41667
58107521	5.19444
58107535	5.38889
58107627	5.5
58107667	3.61111
58107870	2.05556
58108005	1.58333
58108155	0.75
58108173	0.972222
58108213	0.694444
58108509	0.638889
58108780	1.22222
58108781	0.472222
58108839	0.472222
58108913	0.527778
58108924	1.08333
58109024	1.77778
58109142	1.77778
58109209	1.47222
58109251	1.47222
58109267	3.19444
58109297	2.33333
58109346	1.52778
58109431	1.11111
58109436	2.16667
58109503	1.5
58109590	3.19444
58109854	2.05556
58109968	1.86111
58109974	2.47222
58110028	2.47222
58110040	1.86111
58110043	1.86111
58110059	2.63889
58110063	2.91667
58110067	2.05556
58110069	2.05556
58110071	2.55556
58110083	3.19444
58110102	3.91667
58110315	4.19444
58110431	4.19444
58110462	4.83333
58110637	4.36111
58110662	5.25
58110796	4.61111
58110806	3.88889
58110923	4.22222
58110938	5.33333
58110985	4.97222
58111123	4.97222
58111194	7.19444
58111362	2.30556
58111363	3.16667
58111489	2.25
58111537	3.69444
58111576	1.97222
58111640	3.30556
58111664	2.30556
58111761	2.30556
58111989	3.19444
58112018	0.916667
58112341	1.66667
58112364	0.583333
58112408	1.52778
58112492	0.583333
58112583	4
58112700	1.80556
58112744	1.77778
58112871	1.77778
58112942	1.77778
58113174	3.16667
58113218	1.47222
58113401	0.722222
58113470	1.11111
58113601	0.583333
58113684	0.555556
58113689	0.583333
58114173	0.555556
58114599	0.972222
58114858	0.833333
58114887	0.416667
58114989	1.55556
58115011	0.388889
58115041	0.527778
58115097	0.833333
58115197	0.305556
58115296	0.583333
58115383	0.5
58115591	0.444444
58115829	0.638889
58115918	1.63889
58116087	0.611111
58116122	0.888889
58116786	1.02778
58117114	0.5
58117248	0.5
58117251	0.5
58117294	1
58117353	0.277778
58117660	1.19444
58117672	1
58117684	2.61111
58117685	5.25
58118202	4.66667
58118260	4.66667
58118497	4.80556
58118956	4.86111
58119070	4.47222
58119736	3.75
58119834	3.44444
58120182	5.16667
58121712	4.13889
58121844	3.41667
58122147	3.22222
58122248	4
58122659	3.5
58122663	3.5
58122682	3.86111
58122688	3.5
58122893	6.25
58122994	3.47222
58123024	3.47222
58123077	3.47222
58123409	3.47222
58123463	3.47222
58123559	3.47222
58123669	3.47222
58123700	6.38889
58123740	2.77778
58123786	3.08333
58123859	3.61111
58123912	2.97222
58124299	3.27778
58124338	2.97222
58124393	2.97222
58124434	2.97222
58124806	4.86111
58124861	2.27778
58125021	2.27778
58125027	4.05556
58125053	2.33333
58125289	2.33333
58125375	2.33333
58125400	2.33333
58125539	2.5
58125570	3.27778
58125573	0.888889
58125614	3.83333
58125675	2.97222
58125750	2.91667
58125751	2.91667
58125780	2.91667
58125782	3.16667
58125921	4.77778
58126029	3.55556
58126269	5.25
58126382	4.25
58126547	4.25
58127021	4.25
58127083	4.25
58127092	4.25
58127230	4.25
58127254	5.72222
58127385	3.58333
58128050	3.58333
58128227	3.63889
58128230	3.58333
58128276	7.25
58128732	3.91667
58128834	3.80556
58128876	3.80556
58129492	3.97222
58129643	3.80556
58129873	3.80556
58130027	4.44444
58130543	4.16667
58130610	3.36111
58131113	3.5
58131227	3.83333
58131257	3.5
58131356	2.47222
58131794	2.83333
58131913	2.80556
58132117	2.77778
58132226	1.91667
58132228	1.61111
58132282	2.66667
58132471	3.77778
58132668	2.33333
58132674	2.61111
58133109	3.33333
58133281	3.94444
58133360	4
58133677	2.11111
58133685	2.36111
58133828	2.11111
58133949	2.16667
58133989	2.25
58134440	4
58134548	2.52778
58134666	2.25
58134675	3.47222
58134680	3.30556
58134747	3.91667
58135177	3.61111
58135180	3.97222
58135456	3.11111
58135515	3.30556
58135774	3.47222
58135865	2.36111
58135981	1.16667
58135994	1.72222
58136260	1.38889
58136307	1.61111
58136348	1.55556
58137062	3.30556
58137073	1.38889
58137254	1.25
58137364	1.44444
58137382	1.27778
58137583	1.88889
58137625	1.47222
58137648	1.80556
58137706	1.5
58137785	1.52778
58137910	1.80556
58138023	1.27778
58138186	1.63889
58138382	1.33333
58138507	1.47222
58139105	2.08333
58139158	1.30556
58139670	2.44444
58139678	2.22222
58139681	2.22222
58139719	2.22222
58139788	2.66667
58139817	2.22222
58139852	2.22222
58140082	2.66667
58140121	2.94444
58140340	1.41667
58140471	0.277778
58140671	1.30556
58140705	0.75
58140947	1.33333
58141265	1.41667
58141405	0.861111
58141929	1
58142040	2.41667
58142054	0.416667
58142070	0.722222
58142090	0.916667
58142114	0.583333
58142124	0.333333
58142242	0.472222
58142257	0.75
58142264	0.527778
58142281	1.16667
58142300	0.444444
58142590	0.388889
58142603	0.805556
58142604	0.666667
58142645	0.944444
58142707	0.666667
58142731	1.97222
58142759	1.25
58142827	2.19444
58142933	1.80556
58142934	1.30556
58142969	1.55556
58143028	1.88889
58143080	1.19444
58143108	1.41667
58143115	0.666667
58143265	0.388889
58143329	0.333333
58143436	0.583333
58143578	0.527778
58143763	0.138889
58143765	0.388889
58143805	0.527778
58143936	0.333333
58144187	1.30556
58144413	0.555556
58144492	0.555556
58144738	0.75
58144932	0.833333
58145052	0.444444
58145056	0.916667
58145172	1
58145178	0.75
58145367	0.194444
58145531	0.472222
58145621	1.47222
58145903	1.22222
58146092	1.16667
58146117	1.41667
58146183	1.47222
58146193	1.05556
58146209	1.13889
58146614	1.30556
58147158	1.02778
58147569	0.361111
58147964	0.361111
58148280	1.16667
58148420	0.333333
58148457	0.111111
58148555	0.111111
58148692	0.444444
58148808	0.277778
58149185	0.305556
58149364	0.0833333
58149748	0.416667
58149757	0.666667
58149802	0.333333
58149897	0.555556
58150124	1.11111
58150214	1.30556
58150334	0.611111
58150335	0.611111
58150337	1.58333
58150368	0.25
58150483	0.416667
58150595	0.805556
58150600	0.416667
58151420	0.527778
58151772	2.44444
58151778	1.08333
58152372	1.30556
58152569	1.33333
58152744	2.05556
58152774	2.27778
58152818	1.13889
58152855	0.972222
58152894	1.63889
58152927	0.388889
58152934	0.333333
58153102	0.611111
58153424	0.777778
58153632	0.583333
58153644	1.13889
58153725	0.527778
58153879	0.527778
58154121	1.27778
58154347	1.27778
58154490	1.41667
58154961	1.41667
58155155	1.25
58155159	0.638889
58155494	0.777778
58155785	1.22222
58155853	0.361111
58156228	0.555556
58156324	1.61111
58156606	1.08333
58156716	0.638889
58156810	0.638889
58157001	1.86111
58157308	0.555556
58157309	1.61111
58157310	0.277778
58157680	0.277778
58157738	0.888889
58157788	0
58157793	0.194444
58157912	0.527778
58158102	1.11111
58158355	0.611111
58158395	0.777778
58158661	0.611111
58159024	1.27778
58159698	0.333333
58159706	0.166667
58159796	0.166667
58159876	0.194444
58159889	0.666667
58159967	0.472222
58160044	0.638889
58160120	0.777778
58160123	0.833333
58160166	1.36111
58160202	1.69444
58160610	0.861111
58160825	1.08333
58160984	1.22222
58161031	0.777778
58161065	2.19444
58161296	1.02778
58161349	0.638889
58161543	0.25
58162374	2.13889
58162598	1.19444
58162629	1.36111
58162686	1.16667
58162739	1.91667
58162888	1.55556
58162946	0.75
58162976	2.33333
58163191	1.33333
58163518	2.05556
58164214	2.30556
58164522	1.66667
58164561	3.72222
58164575	3.05556
58164608	3.05556
58164618	3.05556
58164671	3.05556
58164820	3.05556
58164954	3.33333
58165766	3.61111
58165768	1.86111
58165770	2.08333
58165772	1.58333
58165774	1.75
58165804	2.33333
58166244	1.94444
58166502	1.38889
58166651	1.30556
58166716	0.916667
58166985	2.58333
58167286	1.13889
58167313	1.47222
58167885	2.77778
58168009	2.13889
58168608	4.5
58168815	3.58333
58168873	3.58333
58169040	5.58333
58169185	4.47222
58169318	4.47222
58169355	4.47222
58169807	4.52778
58170067	4.11111
58170738	3.91667
58170769	4.11111
58170959	4.30556
58170982	3.47222
58171147	3.36111
58171652	3.91667
58172871	4
58173146	4.33333
58173251	4.13889
58173260	4.13889
58173275	4.13889
58173494	4.66667
58173508	6.36111
58173817	5.44444
58173845	4
58173910	3.61111
58174198	3.08333
58174200	4.75
58174316	4.11111
58174374	3.69444
58174378	3.36111
58174792	3.5
58174902	3.11111
58175146	5.91667
58175155	4.5
58175243	4.5
58175327	4.5
58175329	4.5
58175608	4.80556
58175701	5.33333
58175792	4.58333
58175838	4.55556
58176283	4.41667
58176288	4.41667
58176643	4.97222
58176645	2.66667
58176665	2.30556
58177202	7.5
58177397	6.83333
58177507	6.83333
58177667	7.02778
58177920	6.91667
58178191	6.91667
58178600	6.91667
58179074	6.91667
58179268	6.91667
58179453	6.91667
58179655	7.25
58179888	9.02778
58181282	7.5
58181402	7.5
58181426	7.5
58181460	7.5
58181525	7.5
58181889	7.5
58182133	7.5
58182154	9.66667
58182265	7.25
58182342	8.22222
58182610	7.88889
58182611	7.97222
58182615	8
58182636	6.36111
58182663	4.75
58182666	3.08333
58182780	2.97222
58183066	3.44444
58183076	3.83333
58183249	4.41667
58183822	4.91667
58184001	4.72222
58184148	3.30556
58184170	2.30556
58185740	4.05556
58185978	4.5
58186342	3.86111
58186434	3.58333
58187694	3.88889
58188074	4.63889
58188135	8.83333
58189185	7.63889
58189475	7.33333
58189665	7.33333
58189667	7.33333
58189669	7.33333
58189670	7.33333
58189916	7.33333
58189960	7.33333
58190502	7.33333
58190598	7.33333
58190732	8.16667
58191177	6.55556
58191317	6.55556
58191775	6.55556
58191881	6.55556
58192128	6.61111
58192772	6.36111
58192909	6.58333
58193007	6.30556
58193170	4.69444
58194244	2.88889
58195565	3.77778
58195637	3.83333
58196971	2.44444
58197106	4.86111
58197342	2.75
58197469	3.63889
58197517	3.13889
58197640	3.13889
58197752	3.13889
58197860	3.5
58197934	3.05556
58198012	0.833333
58198024	1.86111
58198044	0.527778
58198080	0.5
58198144	1.16667
58198388	2
58199075	1.33333
58199174	1.33333
58199175	1.75
58199612	1.63889
58199618	1.25
58200100	3.44444
58200240	2.11111
58200299	3.16667
58201436	2.86111
58201672	3.41667
58201787	3.58333
58201921	3.36111
58204614	2.75
58204690	2.88889
58204872	3.33333
58204905	3.94444
58204947	3.30556
58205282	3.52778
58205582	3.86111
58205694	3.44444
58205775	2.55556
58205906	2.58333
58206114	3.25
58206246	0.722222
58206329	0.861111
58206524	0.527778
58206602	1.55556
58206615	1.11111
58206616	2.08333
58206743	1.75
58206881	1.44444
58206990	1.33333
58207454	2.97222
58207553	1.33333
58207586	2.77778
58207609	2.16667
58207669	1.80556
58207674	1.91667
58207728	2.63889
58207758	1.66667
58207921	1.11111
58208067	0.75
58208115	0.694444
58208153	0.722222
58208157	0.611111
58208159	0.888889
58208184	1.88889
58208218	1.02778
58208320	0.944444
58208349	1.61111
58208352	2.22222
58208377	1.5
58208466	1.08333
58208568	1.58333
58208590	1.55556
58208650	0.944444
58208848	1.66667
58208854	1.44444
58208994	1.55556
58209256	1.33333
58209273	1.08333
58209362	2.94444
58209369	2.08333
58209454	2.25
58209499	2.41667
58209500	2.08333
58209504	2.08333
58209650	3.05556
58209791	1.11111
58209854	1.61111
58209933	1.33333
58210010	2
58210020	1.38889
58210026	2.05556
58210031	1.66667
58210231	1.80556
58210410	1.02778
58210538	1.33333
58210583	0.833333
58210608	1.5
58210845	1.33333
58210869	2.52778
58210931	2.11111
58211162	2.05556
58211166	3.08333
58211216	2.19444
58211370	2.72222
58211384	2.75
58211403	2.13889
58211525	1.22222
58211799	2.19444
58211845	0.666667
58211938	1.27778
58211978	0.944444
58212191	0.611111
58212380	1.83333
58212717	1.22222
58212722	1.44444
58212745	1.08333
58212894	1.58333
58213163	0.666667
58213337	0.805556
58213540	1.13889
58213816	0.833333
58213914	1.16667
58213942	1.38889
58214192	1.16667
58214594	0.833333
58214844	0.833333
58214846	1.94444
58214940	0.0833333
58215059	0.277778
58215229	1
58215431	1.27778
58216059	1.52778
58216274	1.55556
58216541	1.30556
58216954	2.02778
58216984	1.52778
58216987	1.13889
58216997	2.44444
58217009	0.0833333
58217011	0.277778
58217014	0.194444
58217030	0.166667
58217192	0.138889
58217554	0.0833333
58217579	0.0833333
58217616	0.0833333
58217639	0.694444
58217659	0.861111
58217714	0.888889
58217800	0.777778
58218081	1
58218317	0.638889
58218357	1.16667
58218616	0.444444
58218737	0.666667
58218750	0.583333
58218802	0.777778
58218951	0.277778
58219381	0.0833333
58219448	0.972222
58219631	0.805556
58219666	0.805556
58220358	0.694444
58220363	1.05556
58220398	1.22222
58220655	0.472222
58220668	0.222222
58220693	1.38889
58220867	0.277778
58220869	0.805556
58220960	0.777778
58220984	0.25
58220985	1.63889
58221009	1.02778
58221010	0.888889
58221027	1.55556
58221102	1.36111
58221135	1.66667
58221187	1.13889
58221236	1.19444
58221272	0.972222
58221572	0.0555556
58221771	0.111111
58221880	0.361111
58222010	0.194444
58222024	0.222222
58222110	0.527778
58222200	1.41667
58222229	0.833333
58222579	1.38889
58222788	1.25
58223244	1.36111
58223425	0.694444
58223515	1.27778
58223851	1.16667
58224099	0.861111
58224477	1
58224539	1.08333
58224639	2.58333
58225217	1.19444
58225244	1.19444
58225383	1.16667
58225412	1.36111
58225556	0.138889
58225598	1.08333
58225603	0.777778
58225618	2.58333
58225845	1.61111
58225862	1.97222
58225870	2.16667
58225871	1.88889
58225872	2.66667
58225896	1.38889
58225959	0.75
58226069	1.30556
58226096	0.444444
58226340	0.583333
58226465	0.611111
58226468	0.444444
58226629	0.861111
58226769	0.666667
58226771	0.388889
58226818	0.583333
58226909	0.305556
58227026	0.305556
58227083	0.527778
58227099	0.527778
58227123	0.472222
58227142	0.472222
58227872	1.22222
58228153	1.75
58228342	1.63889
58228500	0.861111
58228831	0.861111
58229644	2.72222
58229865	0.916667
58229896	1.38889
58230030	1.97222
58230130	4.91667
58230243	3.58333
58230660	3.38889
58230743	3.41667
58230784	3.58333
58230840	4.33333
58231026	2.83333
58231108	3.19444
58231196	2.72222
58231211	2.72222
58231213	2.72222
58231461	2.72222
58231521	3.02778
58231549	2.02778
58231659	0.111111
58231685	0.666667
58231733	0.138889
58231789	0.805556
58232056	2
58232438	1.55556
58232521	1.41667
58232564	1.41667
58232693	1.41667
58232940	2.16667
58233808	0.416667
58233937	0.722222
58234269	0.722222
58234585	1.11111
58234697	0.777778
58234770	0.916667
58234993	0.861111
58235000	0.944444
58235033	0.333333
58235846	0.388889
58235931	0.861111
58236055	0.805556
58236373	0.0555556
58236603	0.888889
58236626	0.944444
58237848	1.05556
58238839	0.972222
58238871	1.02778
58239020	2.36111
58239119	1.61111
58239150	2.05556
58239255	1.80556
58239994	3.13889
58240114	3.16667
58240898	2.69444
58241073	3.33333
58241076	4.88889
58241198	3.47222
58241257	3.11111
58241703	3.33333
58241798	3.52778
58242734	3.72222
58242890	2.05556
58242946	1.41667
58243390	0.805556
58243658	0.638889
58243859	1.41667
58244131	1.41667
58244247	1.05556
58245226	0.444444
58245561	2.69444
58245896	1.11111
58246110	1.16667
58246122	1.33333
58246219	2.02778
58246257	0.833333
58246454	0.805556
58246616	1.08333
58246992	1.22222
58246995	0.361111
58247131	0.555556
58247424	0.638889
58248263	2.19444
58248454	2.41667
58248633	2.13889
58249242	2.22222
58249250	2.63889
58249253	4.22222
58249488	2.94444
58249494	2.94444
58250112	3.61111
58250194	2.58333
58250369	3.55556
58251667	1.80556
58251807	0.75
58251871	0.75
58252793	1.77778
58253376	1.19444
58253581	0.5
58254239	0.916667
58254464	0.694444
58254804	0.416667
58255164	1.41667
58255951	1.33333
58256368	1.41667
58256556	2.5
58256942	2.02778
58257042	1.83333
58257231	1.83333
58257894	2.44444
58257974	1.33333
58258244	1.58333
58258265	1.33333
58258740	1.16667
58258874	2.11111
58259239	1.41667
58259461	1.88889
58259463	2.13889
58259478	3.66667
58259760	2.19444
58259780	2.91667
58259855	2.5
58260091	2.33333
58260129	3.75
58260233	2.38889
58260280	2.41667
58260907	2.16667
58260914	2.13889
58260924	1.72222
58261058	2.30556
58261503	2.47222
58261516	1.69444
58261602	2.11111
58262420	1.77778
58262514	3.47222
58262540	3.27778
58263155	3.75
58263526	3.72222
58263760	4.13889
58263879	3.22222
58264175	3.22222
58264408	4.88889
58264472	3.47222
58264583	3.88889
58264589	1.63889
58264620	0.833333
58264765	0.861111
58264904	2.47222
58265011	1.72222
58265045	1.72222
58265049	1.86111
58265069	2.44444
58265472	1.30556
58265517	0.861111
58266004	1.13889
58266018	0.666667
58266392	1.27778
58266586	1.5
58267645	1.05556
58268099	0.583333
58268299	1.02778
58268336	1.75
58268481	1.05556
58269198	0.888889
58270095	1.52778
58270139	1.30556
58270281	2.36111
58270366	0.944444
58270578	0.944444
58270610	3.38889
58270717	2.22222
58271735	2.86111
58272566	2.52778
58272990	2.22222
58273201	2.61111
58273670	1.97222
58273712	4.88889
58274608	4.86111
58274612	5.75
58274616	5.33333
58274618	4.83333
58274622	4.61111
58274626	5.41667
58274716	6.58333
58274848	4.86111
58274859	4.72222
58274860	4.72222
58274866	4.72222
58274867	5.33333
58274949	6.08333
58274973	6.58333
58275057	2.86111
58275200	3.97222
58275227	4.13889
58275390	3.05556
58275889	2.91667
58275928	2.91667
58276190	5.08333
58276332	2
58276487	1.66667
58276651	1.5
58277052	1.72222
58277427	2.22222
58277707	0.777778
58277943	1.16667
58278239	1.25
58278461	1.61111
58279059	1.72222
58279269	1.30556
58279643	0.777778
58279890	1.11111
58280024	0.944444
58280146	1.05556
58280261	1.94444
58280364	2.08333
58280627	1.77778
58280713	2.41667
58280802	3.05556
58280890	3.02778
58280953	3.30556
58281180	3.36111
58281518	3.11111
58282011	2.91667
58293087	2.91667
58293088	2.61111
58293384	3
58293562	2.77778
58293807	1.91667
58293814	1.69444
58293874	1.94444
58293921	1.05556
58293941	0.75
58293944	0.75
58293957	0.944444
58293960	0.611111
58293961	0.611111
58293964	0.777778
58294099	1.05556
58294116	1
58294206	0.361111
58294207	0.444444
58294422	0.444444
58294524	0.444444
58294663	1.16667
58294671	0.583333
58294924	0.666667
58294932	0.583333
58294960	1.36111
58295172	1.5
58295321	1.5
58295325	0.944444
58295333	1.08333
58295383	0.944444
58295384	0.916667
58295470	0.611111
58295472	1.02778
58295576	0.166667
58295815	0.416667
58295818	0.5
58295860	1.38889
58295875	1.05556
58296105	1.36111
58296170	1.36111
58296199	1.27778
58296323	1.58333
58296403	1.11111
58296418	0.333333
58296423	0.472222
58296469	0.333333
58296788	0.333333
58296821	0.638889
58296960	1.13889
58297145	0.777778
58297487	1.11111
58297568	0.805556
58297814	0.444444
58297927	1.72222
58298206	0.5
58298440	2.19444
58298539	1.08333
58298540	1
58298928	1.19444
58299064	1.88889
58299226	0.777778
58299310	0.333333
58299505	0.388889
58299802	0.333333
58299841	0.555556
58299996	0.805556
58300541	0.416667
58300551	0.194444
58300638	0.194444
58300842	0.972222
58300972	0.277778
58300973	0.0833333
58301016	0.611111
58301040	0.722222
58301098	0.222222
58301125	0.138889
58301347	0.944444
58301401	1.05556
58301452	0.277778
58301783	0.861111
58301797	1.36111
58301818	0.805556
58301832	2.05556
58302066	1.72222
58302070	1.80556
58302074	1.58333
58302086	1.19444
58302117	1.91667
58302124	1.83333
58302125	0.944444
58302142	0.944444
58302188	0.944444
58302263	0.944444
58302483	0.944444
58302648	0.944444
58302855	0.944444
58302918	1
58303171	1.61111
58303211	2.19444
58303757	1.88889
58303833	2.25
58303894	1.88889
58303940	1.80556
58303983	1.5
58304057	1.88889
58304105	3.33333
58304147	1.38889
58304208	1.88889
58304435	1.52778
58304555	2.88889
58304604	1.55556
58304641	2.25
58304667	2.41667
58304690	1.38889
58304801	1.30556
58304945	3.72222
58305038	2.41667
58305046	2.16667
58305063	2.5
58305556	2.33333
58305666	2.33333
58305675	2.33333
58305696	6.11111
58305729	2.52778
58306222	2.52778
58306261	3.47222
58306267	2.97222
58306335	3.33333
58306419	3.13889
58306421	3.13889
58306442	3.55556
58306587	1.88889
58306716	0.111111
58306769	0.0277778
58306783	0.0277778
58306898	0
58307181	0
58307193	0.0833333
58307194	0
58307207	0.111111
58307413	0.638889
58307527	1.38889
58307538	0.888889
58307544	0.888889
58307844	0.888889
58307938	1.72222
58307970	0.25
58308178	2.30556
58308316	1.41667
58308802	1.41667
58309285	1.88889
58309297	1.27778
58309303	1.75
58309620	1.72222
58309675	1.47222
58309681	0.527778
58309687	0.25
58309718	0.5
58309841	0.555556
58309851	1.11111
58310749	0.527778
58310807	1.16667
58310830	1.97222
58311163	1.25
58311166	1.08333
58311220	2.02778
58311226	0.916667
58311313	0.583333
58312191	0.361111
58312249	1.19444
58312375	0.277778
58312396	0.583333
58312447	2.27778
58312759	2.16667
58313043	2.41667
58313311	2.38889
58313313	2.22222
58313330	2.75
58313340	5.83333
58313344	2.86111
58313349	3.02778
58313767	3.63889
58313818	2.61111
58314149	3.38889
58314331	3.52778
58314698	2.55556
58314852	2.72222
58314961	2.58333
58315075	3.02778
58315089	2.88889
58315175	2.52778
58315635	3.08333
58315656	0.611111
58315898	1.22222
58316116	0.555556
58316172	0.527778
58316206	1.27778
58316301	0.444444
58316359	0.444444
58316434	2.47222
58316484	1.52778
58316488	1.52778
58316549	1.52778
58316845	1.77778
58317239	2.97222
58317268	1.08333
58317369	0.722222
58317755	0.611111
58317925	2.25
58318496	0.555556
58318570	0.361111
58318624	1.13889
58318782	1.52778
58319376	0.972222
58319465	0.833333
58319498	0.916667
58319661	0.805556
58319820	0.805556
58319858	0.611111
58319860	1.13889
58320059	0.638889
58320280	0.638889
58320669	4.94444
58320770	2.25
58320843	2.25
58320923	2.38889
58320985	3.80556
58321599	3.08333
58321681	2.66667
58321868	3.02778
58321916	2.13889
58321994	5.86111
58322017	9.58333
58322118	7.75
58322122	7.75
58322124	7.75
58322139	7.75
58322292	7.75
58322342	7.75
58322544	10.5278
58322545	7.83333
58322603	7.83333
58322732	7.83333
58322988	7.83333
58323136	7.83333
58323301	8.94444
58323340	7.97222
58323675	8.72222
58323817	6.61111
58323856	7.69444
58324256	4.91667
58324257	3.22222
58324328	3.25
58324393	4.63889
58324430	1.58333
58324862	1.38889
58324951	0.416667
58325022	0.472222
58325023	0.0277778
58325139	0.222222
58325213	1.27778
58325240	0.722222
58325295	1.80556
58325316	1.97222
58325378	1.58333
58325633	1.58333
58325636	1.75
58325751	1.97222
58325782	0.138889
58326132	1.30556
58326441	1.11111
58326684	0.805556
58326686	1.77778
58326701	2
58326784	2.91667
58327955	1.86111
58328498	1.72222
58328518	2.05556
58328616	1.25
58329179	1.25
58329257	1.25
58329329	1.25
58329333	1.25
58329337	1.38889
58329426	1.5
58329444	1.63889
58329465	1.88889
58329714	1.52778
58329735	1.08333
58329940	1.08333
58329953	1.25
58330013	1.08333
58330311	1.08333
58330421	1.16667
58330456	1.08333
58330796	1.08333
58330815	1.30556
58330982	1.13889
58331074	0.888889
58331125	1.13889
58331133	0.944444
58331332	1.72222
58331356	0.944444
58331366	0.722222
58331499	1.05556
58331609	1.25
58331621	0.944444
58331720	1.13889
58332026	0.666667
58332755	1.44444
58332866	1.47222
58332925	3.86111
58333046	3.05556
58333607	4.88889
58333794	4.33333
58333806	4.08333
58333810	5.27778
58333825	5.27778
58333842	4.61111
58333845	4.72222
58333850	7.44444
58333870	3.41667
58333871	3.91667
58333879	3.41667
58334030	3.41667
58334131	4.83333
58334456	2.16667
58334626	2.55556
58334746	2.55556
58334795	2.11111
58334897	2
58335025	1.5
58335058	1.86111
58335293	0.333333
58335297	0.5
58335301	0.361111
58335542	0.888889
58336212	1.33333
58340068	1.72222
58340110	2.47222
58340180	1.94444
58340329	2.16667
58340851	2.11111
58341071	1.58333
58341134	3.47222
58341368	2.25
58341397	1.97222
58341465	1.97222
58341563	1.86111
58341638	1.36111
58341809	2.69444
58341931	1
58342131	2.30556
58342195	4.5
58342391	3.55556
58342418	3.55556
58342538	5.02778
58342623	4.44444
58342757	4.44444
58342981	4.44444
58343093	4.5
58343167	5.19444
58343204	4.86111
58343218	1.08333
58343264	1.61111
58343311	2.47222
58343315	2.25
58343318	2.16667
58343379	2.91667
58343472	2.47222
58343648	2.75
58343755	2.25
58343982	2.30556
58343986	0.833333
58343990	3.83333
58344017	2.94444
58344068	2.94444
58344227	3.30556
58344425	3.91667
58344636	3.91667
58344637	5.41667
58344671	3.97222
58345145	3.97222
58345158	3.97222
58345161	4.16667
58345164	3.36111
58345167	1.72222
58345170	1.33333
58345173	1.02778
58345176	0.5
58345179	0.527778
58345182	0.388889
58345197	0.444444
58345200	0.555556
58345203	2.25
58345206	5.30556
58345237	5.58333
58345270	5.38889
58345293	5.38889
58345364	5.38889
58345405	5.52778
58345460	8.08333
58345660	8.05556
58345810	7.08333
58345824	6.94444
58345832	6.94444
58346196	6.94444
58346221	8.5
58346366	6.83333
58346408	7.80556
58346616	6.80556
58346766	7.77778
58346927	6.63889
58346969	5.36111
58347334	5.19444
58347428	6.5
58347715	4.08333
58347746	3.02778
58348141	3.44444
58348209	3.25
58348267	3.61111
58348400	3.61111
58348539	3.02778
58348942	5.72222
58348978	1.86111
58349007	4.22222
58349089	3.22222
58349104	3.22222
58349112	3.22222
58349145	3.77778
58349167	3.19444
58349305	3.19444
58349488	3.69444
58349617	0.944444
58349689	0.916667
58349722	0.916667
58349996	1.52778
58350804	0.722222
58350882	0.833333
58350943	2.61111
58350995	1.94444
58351017	1.88889
58351104	1.77778
58351268	3.22222
58351346	2
58351453	3.25
58351511	3.38889
58354660	2.61111
58354743	3.02778
58354834	3.5
58354864	2.72222
58355194	3.33333
58355291	2.80556
58355672	3.61111
58355729	3.19444
58355731	2.44444
58356070	2.25
58356071	2.5
58356132	3.27778
58356161	1.19444
58356841	1.08333
58356882	0.583333
58357144	2.72222
58357184	2.02778
58357368	1.66667
58357445	2.58333
58357644	2.36111
58357876	2.22222
58358198	2.91667
58358463	2.63889
58358484	2.5
58358766	2.5
58358941	2.5
58358966	2.75
58359369	2.44444
58359745	2.83333
58359918	1.08333
58359925	0.944444
58360246	0.833333
58360336	1.13889
58360356	0.833333
58360704	1.13889
58360731	0.722222
58360749	1.25
58360865	0.805556
58360904	1.33333
58360950	0.611111
58360976	2.83333
58361220	1.44444
58361256	1.27778
58361320	2.30556
58361350	1.05556
58361353	2.02778
58361394	1.05556
58361458	1.25
58361553	0.583333
58361660	0.75
58361676	1.16667
58361858	1.13889
58361932	0.916667
58362324	1.94444
58362368	0.861111
58362601	0.861111
58362942	1.91667
58362980	1.83333
58363019	1.33333
58363021	2.27778
58363031	1.97222
58363034	0.972222
58363038	1.08333
58363161	1.19444
58363200	0.833333
58363228	1
58363696	0.805556
58363802	0.611111
58363987	0.388889
58364061	1.11111
58364077	0.222222
58364110	0.222222
58364329	1.66667
58364348	0.555556
58364565	0.944444
58364574	0.75
58364698	2.55556
58364907	1.22222
58365272	1.41667
58365552	1.88889
58365585	1.30556
58365774	1.97222
58365951	0.722222
58365961	1.05556
58365968	0.888889
58366386	2.61111
58366434	1.55556
58366520	1.63889
58366663	2.08333
58366846	2.52778
58366999	1.61111
58367061	1.47222
58367828	4.08333
58367831	1.80556
58367880	2.47222
58368598	2.72222
58368943	2.88889
58369001	2.91667
58369145	2.27778
58369181	4.19444
58369211	1.97222
58369223	2.16667
58369271	1.97222
58369420	1.47222
58369802	5.36111
58369817	2.61111
58369823	2.44444
58369826	2.61111
58369829	1.80556
58369833	1.16667
58369837	1.22222
58370404	1.97222
58370651	1.72222
58370725	0.944444
58370741	1.16667
58371339	1.52778
58371808	1.05556
58371831	1.08333
58372036	1.19444
58372295	2.75
58372885	3.47222
58372979	4.52778
58373122	4.13889
58373217	4.02778
58373818	4.02778
58374230	7.13889
58374415	5.63889
58375027	5.41667
58375028	5.41667
58375031	5.41667
58375035	5.41667
58375752	5.63889
58376351	9.91667
58376691	4.33333
58376693	4.33333
58376856	4.5
58376989	5.61111
58377593	5.16667
58378263	4.47222
58378356	4.5
58379128	4.30556
58379473	1.91667
58379590	2.72222
58379691	0.472222
58379731	0.888889
58380484	1.27778
58380720	0.5
58380843	1.16667
58380960	0.75
58381298	1.66667
58381407	0.944444
58381502	0.611111
58381643	2.08333
58381678	0.25
58381733	0.138889
58382202	1.69444
58382780	0.222222
58382944	2.02778
58383230	0.972222
58384982	1.22222
58385048	0.916667
58385172	3.5
58387101	1.55556
58387246	2.08333
58387935	1.86111
58388174	1.83333
58388895	2.33333
58388931	2.69444
58388933	1.22222
58388935	2.55556
58388939	2.02778
58388941	2.44444
58389371	2.36111
58390257	1.16667
58390495	1.72222
58390513	1.61111
58390752	0.694444
58390782	0.611111
58390787	0.666667
58390823	1.22222
58391130	2.25
58391538	1.69444
58391626	3.44444
58391690	4.05556
58391716	2.88889
58391718	2.58333
58391790	3.33333
58391905	2.86111
58392003	2.83333
58392019	2.97222
58392035	3.33333
58392049	3.13889
58392501	3
58392964	3.27778
58393173	2.72222
58394486	3.16667
58394614	4.55556
58395033	3.77778
58395073	3.69444
58395115	4.69444
58395145	3.61111
58395371	4.11111
58395431	3.61111
58395724	4.19444
58395823	3.72222
58396257	3.22222
58396274	2.72222
58396417	2.55556
58396667	2.80556
58396670	3
58397348	3.22222
58397577	2.88889
58397579	3
58397616	3.41667
58397618	0.0833333
58397620	0.361111
58397955	0.0833333
58397998	1.41667
58399072	1.41667
58399122	1.72222
58399139	1.63889
58399152	1.88889
58399155	1.44444
58399237	1.94444
58399498	2.08333
58399553	1.66667
58399852	2.41667
58399959	1.69444
58400200	1.16667
58400364	1.61111
58400695	1.30556
58400703	2.22222
58400749	1.02778
58400892	1.75
58400916	1.77778
58401060	1.30556
58401222	1.11111
58401471	4.11111
58401542	2.11111
58401749	2.11111
58401756	2.58333
58401900	2.13889
58402148	2.13889
58402457	1.83333
58402722	1.47222
58402856	0.583333
58402885	1.61111
58403273	1
58403713	1
58403767	2.22222
58403772	0.861111
58403852	0.861111
58404270	0.861111
58405003	3.08333
58405004	2.75
58405061	2.36111
58405321	2.97222
58405329	4.13889
58405385	3.91667
58405512	3.36111
58405724	3.22222
58405835	4.22222
58406398	2.86111
58406968	3.11111
58407025	3.08333
58407028	3.75
58407078	1.69444
58407105	1.69444
58407444	1.69444
58407556	1.75
58407761	1.19444
58407806	1.19444
58407817	1.30556
58407911	1.25
58407963	1.33333
58408051	1.02778
58408073	1.69444
58408107	1.16667
58408128	1.08333
58408252	1.69444
58408262	1.08333
58408379	1.08333
58408453	1.69444
58408560	1.5
58408593	2.27778
58409031	1.69444
58409396	2.47222
58409758	1.41667
58409800	1.58333
58409814	1.38889
58409883	1.27778
58410088	1.5
58410089	1.44444
58410095	0.333333
58410332	0.333333
58410785	1.47222
58410841	0.472222
58410895	0.861111
58411004	0.666667
58411008	2.5
58411130	2.25
58411179	4.08333
58411224	4.38889
58411244	4.19444
58411341	4.19444
58411367	4.19444
58411464	4.19444
58411633	4.58333
58411680	3.75
58411686	4.69444
58411742	0.638889
58411810	3.44444
58411915	3.72222
58412067	4.05556
58412276	4.38889
58412282	5.05556
58412398	4.55556
58412426	3.91667
58412527	4.41667
58412781	4.5
58413132	4.13889
58413357	4.22222
58413677	4.52778
58413731	3
58414067	2.94444
58414249	3.77778
58414533	2.44444
58414575	3.36111
58414807	2.63889
58414903	3
58415134	2.55556
58415671	3.41667
58415796	1
58415865	0.833333
58416232	1.44444
58416633	0.888889
58417250	1.83333
58417839	1.97222
58418173	2.30556
58419164	5.27778
58419304	5.27778
58419572	5.38889
58419641	4.83333
58419647	4.83333
58419703	5.91667
58419737	4.02778
58419954	3.61111
58420005	4.11111
58420049	3.61111
58420121	3.61111
58420284	4.38889
58420288	3.61111
58420315	3.88889
58420369	4.13889
58420439	0.75
58420443	0.75
58420514	0.888889
58420526	0.611111
58420717	0.611111
58420871	0.611111
58420891	3.47222
58421095	2.72222
58421246	2.72222
58421351	3.30556
58421457	4.66667
58421465	2.63889
58421669	3.13889
58421738	2.41667
58421819	2.05556
58421825	1.38889
58421955	0.166667
58422118	0.25
58422305	0.166667
58422521	0.638889
58422526	2.02778
58422920	1.33333
58423001	1.16667
58423045	1.47222
58423425	1.72222
58423715	1.08333
58423738	1.27778
58423765	0.416667
58423818	0.555556
58424029	0.722222
58424135	0.777778
58424142	0.694444
58424184	0.666667
58424257	1.05556
58424286	0.527778
58424355	0.527778
58424499	1.22222
58424593	0.75
58424677	0.75
58424700	0.777778
58424897	0.638889
58424926	0.611111
58424984	0.611111
58425005	0.638889
58425017	0.611111
58425040	1.44444
58425091	1.02778
58425266	1
58425303	1.55556
58425364	1.88889
58425496	1.11111
58425540	1.11111
58425541	1.11111
58425559	1.11111
58425610	1.11111
58425803	1.11111
58425804	1.16667
58425826	1.11111
58425945	1.11111
58426137	1.16667
58426203	1.11111
58426261	2.02778
58426295	1.33333
58426313	1.33333
58426327	1.33333
58426341	1.33333
58426366	1.33333
58426371	1.33333
58426410	1.72222
58426600	1.44444
58426724	0.861111
58426743	1.25
58426764	1.5
58426772	1.13889
58426773	1.44444
58427107	1.25
58427117	1.11111
58427223	0.833333
58427947	1
58428403	0.916667
58428410	0.916667
58428852	0.916667
58429338	0.916667
58429349	0.916667
58429495	1.02778
58429585	0.861111
58430003	2.41667
58430220	1.66667
58430223	2.02778
58430419	1.97222
58430484	1.97222
58430570	3.08333
58431032	1.55556
58431078	2.08333
58431234	2.16667
58431593	1.11111
58432183	1.55556
58432268	1
58432542	3.02778
58432646	2.13889
58433181	2.13889
58433454	2.72222
58433936	2.5
58434224	2.08333
58434247	2.13889
58434326	0.361111
58434743	0.472222
58434744	0.361111
58434813	3
58434847	5.58333
58434926	5.30556
58435094	5.02778
58435097	6.44444
58435188	4.75
58435200	4.25
58436430	3.94444
58436439	3.55556
58436558	6.30556
58436651	4.75
58436666	4.75
58436674	4.75
58436825	4.75
58436833	5.44444
58437191	4.36111
58437221	4.02778
58437227	4.02778
58437248	4.02778
58437454	4.02778
58437456	5.05556
58437646	3.36111
58437709	4.83333
58437733	4.13889
58437820	5.05556
58437830	4.91667
58437950	4.58333
58438142	4.58333
58438358	4.94444
58438388	4.61111
58438430	3.36111
58438613	3.36111
58438623	3.36111
58438741	3.69444
58438748	3.36111
58438757	3.69444
58438762	3.69444
58438991	3.36111
58439471	4.02778
58439564	3.36111
58439608	8.55556
58439757	6.08333
58439787	8.22222
58439954	7.47222
58440064	7.47222
58440300	5.83333
58440301	8.02778
58440310	7.27778
58440347	8.36111
58440420	6.30556
58440455	6.30556
58440634	6.52778
58440728	7.02778
58440773	5.94444
58441024	5.94444
58441223	6.25
58441264	5.94444
58441325	6.63889
58441579	5
58441674	4.55556
58442165	4.55556
58442166	5.05556
58442290	10.9722
58442455	4.66667
58442460	4.66667
58442663	5.88889
58442731	4.86111
58442755	6.02778
58442942	5.66667
58443233	6.16667
58443459	4.16667
58443518	4.16667
58443519	4.16667
58443949	4.16667
58444080	4.16667
58444116	7.69444
58444187	4.36111
58444564	5.41667
58444583	4.19444
58444619	4.19444
58444917	4.94444
58444926	4.33333
58444976	5.19444
58445060	2.27778
58445078	1.69444
58445136	1.86111
58445293	1.05556
58445295	0.805556
58445296	1.41667
58445318	1
58445842	0.805556
58446040	1.38889
58446075	2
58446179	1.91667
58446224	1.75
58446226	1.86111
58446242	3.16667
58446492	6.16667
58446649	5.86111
58446929	5.25
58447252	5.25
58447711	5.25
58447891	5.25
58448356	5.25
58448357	5.25
58448389	5.25
58448390	5.27778
58448421	10.5556
58448463	4.52778
58448544	4.97222
58448726	4.52778
58448772	4.52778
58448930	4.52778
58449022	4.52778
58449458	5.25
58449866	4.94444
58450058	5.5
58450446	3.52778
58450695	2.16667
58450713	3
58450759	3
58450825	2.66667
58451518	2.66667
58451747	2.66667
58451973	2.91667
58452045	2.33333
58452194	3.02778
58452213	2.75
58452357	3.05556
58452578	2.41667
58452642	1.94444
58453293	4.88889
58453315	1.02778
58453473	2.08333
58453585	2.58333
58453813	1.88889
58453824	1.88889
58453853	1.88889
58454027	3.5
58454046	3.94444
58454279	4.86111
58454705	4.63889
58454707	2.97222
58454709	2.72222
58454719	2.88889
58454721	2.61111
58454793	3.33333
58454795	1.5
58454797	1.88889
58454799	4.58333
58454801	4.22222
58454876	5.38889
58454902	5.55556
58454995	4.97222
58455102	5.52778
58455185	4.86111
58455256	4.11111
58456028	4.69444
58456047	2.55556
58456059	2.55556
58456154	3.05556
58456237	2.80556
58456269	2.80556
58456296	2.55556
58456303	4.61111
58456304	3.25
58456489	3.25
58456494	3.75
58456581	3.25
58456656	3.25
58456743	3.5
58456744	3.25
58456829	3.25
58456892	4.38889
58457018	3.63889
58457067	3.63889
58457148	3.75
58457219	4.41667
58457251	2.33333
58457274	1.91667
58457278	3.22222
58457339	2.5
58457470	2.44444
58457611	2.44444
58457925	2.86111
58457933	2
58457937	2.80556
58458226	2.44444
58458318	2.66667
58458415	2.66667
58458424	2.41667
58458538	2.66667
58458567	2.52778
58458710	2.94444
58458813	2
58458916	1.94444
58458940	2.27778
58459688	1.86111
58459966	1.88889
58460135	1.88889
58460136	1.91667
58460153	1.88889
58460165	2.41667
58460166	1.91667
58460188	1.86111
58460300	1.86111
58460342	2.08333
58460483	2
58460529	2
58460582	2
58460587	2
58460778	2
58460833	2.05556
58460870	2.5
58460891	2.47222
58461163	2.11111
58461165	2.22222
58461211	2.33333
58461268	1.94444
58461489	3.16667
58461498	1.22222
58461705	2.77778
58461726	2.25
58462154	2.13889
58462160	3
58462207	2.97222
58462225	2.66667
58462274	2.94444
58462284	3.05556
58462337	3.61111
58462396	2.63889
58462417	2.22222
58462482	2.02778
58462716	1.77778
58462722	1.19444
58462724	1.16667
58462750	3.36111
58462824	2.83333
58462841	2.80556
58463050	3.19444
58463087	2.86111
58463147	2.83333
58463153	8.77778
58463240	4.86111
58463241	4.88889
58463456	4.83333
58463652	6.94444
58463795	6.75
58463796	7.13889
58463886	6.91667
58464335	6.91667
58464420	6.91667
58464478	6.91667
58464779	7.13889
58464793	7.63889
58465217	2.94444
58465233	3.5
58465567	2.94444
58465636	2.94444
58466189	2.94444
58466275	2.08333
58466278	0.0555556
58466604	0.0555556
58466768	0.611111
58466775	0.861111
58466882	2.63889
58467214	1.36111
58467223	1.36111
58467278	4.22222
58467369	3.41667
58467402	3.47222
58467420	2.44444
58467710	3.30556
58468052	3.47222
58468337	2.38889
58468526	4.41667
58468619	3.47222
58468626	3.47222
58468645	3.47222
58468674	3.80556
58468693	3.05556
58468711	5.36111
58468773	3.02778
58469029	3.02778
58469110	3.33333
58469533	3.63889
58469603	4.05556
58469606	3.33333
58469607	3.33333
58469631	5.58333
58470150	2.19444
58470431	2.55556
58470805	3.61111
58471042	3.44444
58471162	2.13889
58471188	1.91667
58471489	1.66667
58471629	2.25
58471638	0.611111
58471642	0.333333
58471644	0.305556
58471648	1.05556
58471650	1.27778
58471664	1.02778
58471672	0.833333
58471698	2.52778
58471904	2.58333
58472035	3.11111
58472703	2.80556
58472872	2.80556
58473032	2.97222
58473418	3
58473483	3.44444
58473556	2.52778
58473569	3.94444
58473786	3.36111
58473849	3.36111
58474181	3.77778
58474326	4.36111
58474330	3.05556
58474386	3.05556
58474888	2.36111
58474906	5.58333
58474988	3.75
58475342	3.55556
58475437	3.55556
58475763	3.75
58476079	4.05556
58476095	2.55556
58476152	3.22222
58476181	3.25
58476350	3.97222
58476482	3.13889
58476559	3.36111
58476643	3.97222
58476701	3.13889
58476752	4.66667
58476975	4.36111
58476987	4
58477325	4.47222
58477453	4.08333
58477815	3.55556
58478059	4.80556
58478325	3.22222
58478504	4.41667
58478995	4
58479056	4.25
58479154	4.33333
58479698	3.25
58479806	3.52778
58480045	7.47222
58480050	3.33333
58480104	5.08333
58480365	3.77778
58480377	5.69444
58480624	6.16667
58480768	5.27778
58480827	5
58481060	5.72222
58481205	5.13889
58481242	11.6944
58481778	9.91667
58481841	9.91667
58481871	9.91667
58482384	9.91667
58482778	9.91667
58482818	9.91667
58482850	9.91667
58482852	9.91667
58483100	11.0278
58483382	9
58483520	7
58483578	5.19444
58483657	5.19444
58484127	5.36111
58484216	6.77778
58484237	4.52778
58484260	4.13889
58484788	3.25
58485782	3.91667
58485806	4.44444
58485976	3.36111
58486054	2.02778
58486120	2.02778
58486200	2.02778
58486288	2.02778
58486403	2.36111
58486487	1.80556
58486563	1.80556
58486601	4
58486639	1.58333
58486742	1.69444
58486884	1.47222
58486938	1.69444
58486961	2.11111
58486973	1.77778
58487203	1.77778
58487228	1.77778
58487267	1.88889
58487540	1.88889
58487545	1.52778
58487619	1.05556
58487645	1.38889
58487647	1.16667
58487649	1.80556
58488213	1.05556
58488583	1.27778
58488878	1.16667
58488918	1.72222
58489287	0.777778
58489366	1.91667
58489554	0.472222
58489587	1.11111
58489925	0.861111
58490004	1.05556
58490069	1.83333
58490269	1.77778
58490504	1.47222
58490611	1.27778
58490621	1.27778
58490900	2.52778
58491121	0.416667
58491129	0.527778
58491263	0.416667
58491378	0.444444
58491418	0.166667
58492036	1.33333
58492167	1.05556
58492563	0.888889
58492710	1.80556
58492743	0.833333
58493433	1.61111
58493512	1.58333
58493561	1.5
58494217	1.41667
58494269	1.22222
58494327	1.22222
58494381	3.27778
58494541	1.86111
58494589	2.19444
58494781	2.19444
58494892	2.16667
58495277	3.33333
58495346	1.22222
58495352	1.22222
58495454	1.72222
58495487	3
58495546	2
58495572	3.22222
58495865	2.55556
58496123	2.97222
58496124	3
58496328	3.80556
58496863	3.05556
58496997	4.08333
58497034	3.75
58497047	3.41667
58497204	3.36111
58497948	3.13889
58498456	3.13889
58498877	6.97222
58498899	2.58333
58498908	2.58333
58499014	3.75
58499135	3.69444
58499305	2.66667
58499319	4.11111
58499360	4.44444
58499455	3.77778
58499531	4.11111
58499751	5.11111
58499794	4.44444
58499820	4.16667
58499916	5.19444
58499954	4.41667
58500082	5.61111
58500385	4.77778
58500577	4.88889
58500597	3.08333
58500650	2.83333
58500756	2.83333
58500795	6.41667
58501127	2.83333
58501185	3.05556
58501352	2.41667
58501570	2.77778
58501582	5.69444
58501613	3.83333
58502157	4.19444
58502209	3.83333
58502224	4.27778
58502229	4.27778
58502331	3.52778
58502464	4.38889
58502593	4.36111
58502928	4.08333
58502948	4.22222
58502992	3.30556
58503053	3.72222
58503416	3.05556
58503527	3.08333
58504160	5
58504222	2.27778
58504306	2.36111
58504492	2
58504495	2
58504620	2.44444
58504629	2.61111
58504692	1.63889
58504819	1.88889
58504982	1.13889
58505074	1.52778
58505214	1.69444
58505296	1.16667
58505403	1.52778
58505629	2.86111
58505742	1.83333
58505926	1.38889
58505943	2.55556
58506031	1.41667
58506246	1.41667
58506274	1.66667
58506413	1.27778
58506433	1.72222
58506521	4.80556
58506595	4.11111
58506802	4.44444
58506884	4.63889
58506892	4.27778
58506897	5.61111
58507165	5.41667
58507257	5.08333
58507370	5.08333
58507432	6.55556
58507487	4.91667
58507527	7.44444
58507644	3.25
58507727	3.25
58507780	6.13889
58507796	4.63889
58507797	4.63889
58507809	4.80556
58507881	5
58507936	5.55556
58507949	4.86111
58508090	3.75
58508093	3.83333
58508135	3.22222
58508161	3.52778
58508277	2.33333
58508401	2.33333
58508408	2.33333
58508435	2.33333
58508509	2.33333
58508510	2.75
58508654	3.08333
58509599	0.694444
58509768	1.58333
58509785	1.11111
58509905	1.30556
58509926	0.805556
58509927	1.08333
58509932	1.30556
58509974	0.861111
58510051	1.55556
58510210	0.916667
58510315	1.47222
58510323	1.55556
58510865	1.13889
58511020	1.58333
58511130	1.52778
58511172	1.33333
58511383	0.916667
58511405	1.25
58511632	1.19444
58511686	1.08333
58511824	1.27778
58511861	0.361111
58511925	0.416667
58511940	1.52778
58511944	0.472222
58512071	2.52778
58512116	1.30556
58512125	1.19444
58512151	2.5
58512449	0.888889
58512487	0.888889
58512586	1.47222
58512591	0
58512605	0.222222
58512730	0.166667
58512995	0.5
58513189	0.777778
58513781	0.444444
58513961	0.972222
58514199	0.472222
58514205	0.694444
58514309	0.805556
58514524	0.361111
58514804	0.583333
58514835	1.22222
58514880	0.916667
58515076	0.611111
58515177	0.722222
58515604	0.694444
58515636	1.41667
58516574	0.555556
58516655	0.0833333
58517024	0.861111
58517113	0.25
58517493	1.88889
58518171	0.944444
58518422	1.41667
58519192	1.52778
58519297	2.13889
58519482	1.27778
58519500	0.972222
58520168	1.27778
58520513	1.05556
58520520	1.97222
58520920	1.25
58521287	2.19444
58521500	1.86111
58521789	1.44444
58522234	3.61111
58522305	2.19444
58522337	2
58523331	2.30556
58523519	2.30556
58523537	2.02778
58523558	1.66667
58523616	1.52778
58523881	2.02778
58524021	0.833333
58524022	0.777778
58524023	0.888889
58524233	0.611111
58524243	0.611111
58524388	1.30556
58524541	1.83333
58524581	1.08333
58524623	2.13889
58524976	4.13889
58525311	3.11111
58525350	3.11111
58525681	3.11111
58525686	3.11111
58525914	3.11111
58525959	5.08333
58526030	0.666667
58526333	0.888889
58526531	2.83333
58526713	1.75
58526740	2.5
58527009	2.5
58527024	2.30556
58527030	5.63889
58527036	4.02778
58527424	3.44444
58527851	4.38889
58527889	4.38889
58528159	4.38889
58528245	3.13889
58528269	3.13889
58528374	4.02778
58528413	3.55556
58528436	2.80556
58528446	2.58333
58528560	2.36111
58528731	2.36111
58528848	3.08333
58528949	3
58529000	1.41667
58529154	2.94444
58529450	1.61111
58529584	1.52778
58529624	1.16667
58529646	1.5
58529952	1.72222
58529991	2.13889
58530069	1.52778
58530195	1.47222
58530313	2.41667
58531018	0.75
58531354	1.86111
58531358	0.388889
58531516	0.444444
58531782	0.833333
58531801	0.694444
58531849	1.66667
58531877	0.75
58531947	1.44444
58532145	2.75
58532280	1.47222
58532284	1.47222
58532288	2
58532299	2.05556
58532389	2.13889
58532976	1.52778
58533250	1.91667
58533275	2.08333
58533682	0.666667
58534001	0.833333
58534192	0.5
58534225	0.194444
58534328	0.611111
58534632	0.583333
58534714	0.194444
58534789	0.416667
58534895	1.58333
58534979	0.472222
58535291	0.194444
58535631	2.5
58535850	1.5
58535854	1.33333
58535858	1.33333
58535862	2.38889
58535991	2.08333
58535995	2.30556
58536042	1.41667
58536092	2.11111
58536096	0.361111
58536098	1.05556
58536114	1.47222
58536116	0.861111
58536377	0.527778
58536417	0.472222
58536735	0.916667
58537191	0.611111
58537303	0.944444
58537322	0.555556
58537499	0.861111
58537539	1.19444
58537582	1.19444
58537583	0.5
58537907	0.5
58537975	0.5
58538014	0.5
58538413	0.5
58538414	0.5
58538668	0.722222
58538792	0.5
58539508	0.5
58539668	0.5
58541215	0.5
58541240	0.5
58541266	0.777778
58541316	0.638889
58541345	0.361111
58541465	0.416667
58541957	0.25
58542028	0.972222
58542204	0.638889
58542207	0.361111
58542212	0.75
58542697	0.555556
58542701	0.805556
58542770	0.722222
58542777	0.5
58542845	0.694444
58542993	1.5
58544412	0.5
58544481	0.5
58545270	1.41667
58545476	0.527778
58545653	0.583333
58546226	2.38889
58546269	0.555556
58546598	0.555556
58547087	3.02778
58547252	0.861111
58547538	1.13889
58547687	2.05556
58547787	1.08333
58547952	0.527778
58547971	1.52778
58548668	0.638889
58548905	0.666667
58549320	1.66667
58549385	1.02778
58549507	1.27778
58549575	2
58549928	0.722222
58550214	0.805556
58550390	1.66667
58550412	0.638889
58550451	0.805556
58550677	0.694444
58550751	1.88889
58550801	2.02778
58550880	1.72222
58551009	2.88889
58551888	2.52778
58552182	2.69444
58552586	3.02778
58552635	3.86111
58552782	2.16667
58553217	1.80556
58553282	2.47222
58553502	2.22222
58553551	3.94444
58553587	2.11111
58553652	2.52778
58553672	4.36111
58553777	3.52778
58553858	6.38889
58553878	5.22222
58553886	5.22222
58553896	5.22222
58553935	6
58554038	4.77778
58554160	3.83333
58554559	3.83333
58554750	3.83333
58555516	3.91667
58555517	6.11111
58555648	3.13889
58555850	2.55556
58555979	3.5
58556121	2.97222
58556388	2.97222
58557824	4.33333
58557999	2.16667
58558162	2.16667
58558405	5.61111
58558522	1.94444
58558658	2.88889
58558784	2.38889
58558907	3.19444
58559035	2.69444
58559187	3.52778
58559278	1.80556
58559523	2.33333
58559862	1.52778
58559934	8.5
58559941	6.47222
58559972	6.47222
58559994	6.47222
58559995	6.47222
58560108	7.19444
58560353	6.19444
58560448	6.55556
58560503	5.72222
58560536	6.66667
58560819	5.44444
58560826	5.19444
58560958	5.08333
58561022	7.13889
58561064	5.38889
58561124	5.55556
58561243	6.83333
58561858	5.75
58561890	5.91667
58562866	5.88889
58562967	6.61111
58563020	5.08333
58563066	5.55556
58563166	4.05556
58563217	4.30556
58563367	4.02778
58563409	7.47222
58563523	3.13889
58563604	3.05556
58563672	2.97222
58563704	2.97222
58563802	2.97222
58564067	3.11111
58564161	3.27778
58564420	3.13889
58564456	3.13889
58564482	3.13889
58564564	3.33333
58564590	4.25
58564655	1.41667
58564866	1.75
58564880	1.75
58564909	2.05556
58564975	1.44444
58565017	1.22222
58565019	1.52778
58565053	0.222222
58565226	0.194444
58565252	1.25
58565265	0.722222
58565309	0.75
58565496	1.58333
58565750	0.861111
58566103	1.33333
58566111	1.69444
58566133	1.52778
58566265	0.888889
58566304	0.861111
58566330	2.27778
58566482	1.36111
58566569	1.38889
58566680	2.33333
58566827	1.5
58567138	5.08333
58567437	3.05556
58567442	2.77778
58567465	2.77778
58567471	2.86111
58567533	3.22222
58567626	4.86111
58567750	3
58567798	4.44444
58568348	6.75
58568494	6.16667
58568839	6.16667
58568975	6.75
58569055	5.02778
58569091	6.61111
58569103	6.88889
58569123	7.19444
58569224	7
58569314	7
58569321	7
58569438	7
58569450	7.25
58569470	7.58333
58569553	8.55556
58569728	5.19444
58569968	5.44444
58570098	5.36111
58570183	5.88889
58570411	4.63889
58570859	4.63889
58571333	5.25
58571569	4.83333
58571710	4.80556
58572014	4.11111
58572015	5.91667
58572540	2
58572655	1.47222
58573435	2.61111
58573708	2.30556
58573768	1.75
58574026	2.44444
58574055	3.02778
58574409	3.66667
58574423	2.25
58574753	3.02778
58574803	3.25
58574837	3.16667
58575132	3.33333
58575180	2.08333
58575235	0.527778
58575260	0.527778
58575390	1.44444
58575565	1.08333
58575585	1.08333
58575606	1.19444
58575837	3.05556
58576089	1.88889
58576090	1.88889
58576168	2.05556
58576617	3.16667
58576724	0.666667
58576803	3.13889
58576917	2.02778
58577012	2.25
58577242	2.75
58577460	2.36111
58577802	2.02778
58577961	1.97222
58578120	1.55556
58578121	0.111111
58578229	1.08333
58578558	0.75
58578560	2.05556
58578562	2.88889
58578564	3.58333
58578566	5.47222
58578738	5.05556
58578739	5.05556
58578748	5.05556
58578757	5.05556
58578839	5.05556
58578880	5.80556
58579068	3.08333
58579084	2
58579192	2.16667
58579201	1.36111
58579233	1.66667
58579383	1.41667
58579390	3
58579439	1.25
58579480	3.44444
58579605	3.61111
58579845	4.52778
58579982	4.13889
58580091	4.88889
58580396	3.5
58580590	3.5
58580601	6.52778
58580734	5.61111
58580736	5.61111
58580737	5.61111
58580747	5.61111
58580753	5.61111
58580807	5.61111
58580872	5.61111
58580907	5.94444
58580975	4.30556
58581304	5.47222
58581409	3.83333
58581457	2.52778
58581708	2.80556
58581830	2.80556
58581948	3.77778
58582003	3.66667
58582048	3.86111
58582498	2.88889
58582654	3.30556
58582804	3.16667
58583032	2.33333
58583329	2.80556
58583565	2.55556
58584781	2.44444
58584879	1.94444
58585057	4.63889
58585679	1.5
58585778	1.63889
58585935	1.5
58586294	2.11111
58586352	1.38889
58586430	0.111111
58586643	0.5
58586653	1.11111
58586691	2.33333
58586709	1.47222
58586770	1.47222
58587403	1.86111
58588226	3.41667
58588338	1.47222
58588414	1.61111
58589084	1.22222
58589520	1.55556
58589521	1.94444
58591108	0.861111
58591323	0.861111
58592122	0.944444
58592381	1.41667
58592544	0.333333
58592661	1.16667
58593236	0.75
58593337	1.55556
58593698	1.77778
58593807	2.5
58593868	1.69444
58593921	1.69444
58594053	2.66667
58594285	1.69444
58595036	3.38889
58595212	1.77778
58595416	1.91667
58595436	1.72222
58595645	2.91667
58595727	2.05556
58595728	1.97222
58595787	1.58333
58595793	2.25
58596058	1.86111
58596153	1.77778
58596507	2.02778
58596898	3.02778
58596937	2.30556
58597315	2.75
58597449	2.69444
58597638	3.11111
58597647	2.94444
58597942	2.27778
58598204	2.69444
58598414	1
58598560	1.44444
58598663	0.944444
58598771	3.72222
58598938	2.58333
58598986	2.58333
58598993	3.58333
58599024	2.47222
58599128	2.47222
58599322	3.11111
58599471	3
58599715	3
58599853	2.80556
58600262	3.75
58600467	0.888889
58600468	0.138889
58600534	0.333333
58600622	0.111111
58600744	0.25
58601156	0.527778
58601324	0.111111
58601548	0.388889
58601583	0.222222
58601745	1.05556
58601834	0.138889
58601970	0.555556
58601984	0.222222
58602110	0.166667
58602457	0.361111
58602502	0.416667
58602640	0.361111
58602838	0.333333
58602869	0.361111
58602994	0.333333
58603013	0.388889
58603220	0.611111
58603644	0.333333
58603725	0.277778
58603745	0.527778
58603767	0.361111
58604352	0.361111
58604353	0.333333
58604445	0.25
58604727	0.0833333
58604846	0.166667
58605009	0.527778
58605035	0.277778
58605386	0.444444
58605427	0.722222
58605615	1.05556
58606473	0.555556
58606510	0.222222
58606787	1.47222
58606839	0.194444
58607121	0.333333
58607561	0.666667
58608084	1.19444
58608124	0.666667
58608167	1.63889
58608180	0.666667
58608249	0.916667
58608278	0.944444
58608343	0.361111
58608614	1.19444
58608692	1.61111
58608782	0.722222
58609417	1.41667
58609662	2.11111
58609763	1.08333
58609779	3.08333
58610107	3.30556
58610561	2.08333
58610783	1.97222
58610923	2.02778
58611106	3.25
58611116	2.19444
58611140	1.80556
58611296	1.80556
58612122	3
58612245	2.5
58612466	3.5
58612664	2.63889
58612746	3.80556
58612918	3.52778
58613093	2.94444
58613129	2.77778
58613193	3.66667
58613222	1.44444
58613507	1.58333
58613575	1.80556
58614084	2.58333
58614206	2.75
58614322	2.77778
58614379	2.47222
58614417	2.41667
58614423	2.02778
58614462	0.5
58614548	0.805556
58615422	0.944444
58615990	1.61111
58616069	1.61111
58616124	1.41667
58616492	1.36111
58616494	1.02778
58616496	1.44444
58616498	1.11111
58616500	0.972222
58616531	0.916667
58616733	2.58333
58616884	1.02778
58617007	0.777778
58617449	2.36111
58617799	1.63889
58617980	3.80556
58618158	2.61111
58618186	2.47222
58618700	3.27778
58619009	2.11111
58619069	2.5
58619310	2.11111
58619412	5.52778
58619429	5.44444
58619573	5.02778
58619606	6
58619869	5.5
58620057	6.27778
58620431	5.66667
58620445	5.66667
58620805	5.66667
58620808	5.66667
58621254	7.30556
58621473	6.25
58621613	6.80556
58621754	4.80556
58621912	5.38889
58621986	5.25
58621999	5.11111
58622110	4.94444
58622802	5.97222
58622981	5.08333
58623550	5.08333
58623794	5.55556
58624357	5.5
58624381	6.69444
58624749	8.55556
58625085	5.11111
58625487	4.91667
58625556	8.36111
58625670	8.25
58625787	7.94444
58625939	7.94444
58626146	7.94444
58626682	8.08333
58626912	11.5833
58626986	11.0278
58627512	10.5
58627716	10.3611
58627839	11.0833
58628218	10.5278
58628262	10.3611
58628938	10.3611
58629415	10.3611
58629417	10.3611
58629524	10.5278
58630004	10.7222
58630383	10.5278
58631015	11.5833
58631231	10.8611
58631389	11.5833
58631696	11.5833
58631706	10.8611
58631725	10.9722
58631776	15.5833
58632587	6.69444
58632608	9.13889
58632911	8.5
58633022	9.33333
58633095	8.72222
58633420	8.75
58633432	8.22222
58633440	8.41667
58634320	9.91667
58634378	9.55556
58634407	9.91667
58634422	9.22222
58634479	9.22222
58634534	9.22222
58634612	9.22222
58634758	9.30556
58634803	9.30556
58634836	12.6667
58634841	3.22222
58635374	4.27778
58635793	4.30556
58635905	2.61111
58635916	2.61111
58636204	3.61111
58636620	1.97222
58636888	4.33333
58636973	1.5
58637133	1.5
58637481	1.5
58637703	1.97222
58638013	1.41667
58638026	0.333333
58638496	0.666667
58638948	0.833333
58639020	0.277778
58639032	0.361111
58639088	0.916667
58639428	0.583333
58639443	0.111111
58639452	0.583333
58639458	0.416667
58639651	0.472222
58639894	1.02778
58639960	1.83333
58639993	0.777778
58640097	0.777778
58640387	1.27778
58640389	0.777778
58640505	0.777778
58640754	0.944444
58640877	0.777778
58640903	0.777778
58640967	0.861111
58640979	2.08333
58641021	1.94444
58641025	2.16667
58641129	1.47222
58641138	2.08333
58641200	1.52778
58641283	1.47222
58641714	1.25
58641788	1.11111
58641808	1.11111
58641984	1.5
58642056	2.11111
58642086	1.52778
58642192	1.33333
58642348	1.30556
58642381	2.69444
58642428	0.888889
58642499	1.91667
58642951	0.972222
58643363	1.44444
58643859	1.72222
58643866	1.38889
58644232	1.38889
58644234	3.05556
58644252	3.75
58644397	3.41667
58644472	2.88889
58644535	3.38889
58644744	3.38889
58644907	3.19444
58645120	3.38889
58645132	3.25
58645344	0.861111
58645387	0.444444
58645397	0.888889
58645402	0.888889
58645499	1.13889
58645570	0.944444
58645650	0.833333
58645674	0.722222
58645692	1.30556
58645908	4.5
58645986	3.83333
58646505	3.63889
58646511	3.38889
58646636	3.38889
58646694	3.75
58646969	3.80556
58647575	3.13889
58647588	4.94444
58647589	2.83333
58647897	2.83333
58648037	2.83333
58648065	2.83333
58648238	2.91667
58648282	4.66667
58648416	2.19444
58648631	2.75
58648640	1.30556
58648711	1.66667
58648738	1.33333
58648773	1.91667
58648819	2.86111
58648823	2.80556
58648926	2.36111
58649100	2.16667
58649244	1.77778
58649386	3.94444
58649464	1.83333
58649503	2.33333
58649599	2.5
58649697	2.52778
58649767	2.08333
58650063	3.83333
58650087	1.83333
58650514	1.63889
58650604	2.63889
58650689	1.66667
58651037	1.41667
58651370	3
58651483	1.80556
58651774	1.66667
58652000	2.86111
58652007	2.61111
58652029	2.55556
58652926	1.72222
58653231	2.61111
58653232	1
58653493	1.13889
58653521	1.30556
58653627	1.38889
58653795	0.305556
58653962	1.69444
58654084	0.972222
58654206	0.694444
58654274	1.83333
58654366	0.888889
58654427	1.08333
58654529	2.88889
58654596	1.66667
58654626	1.66667
58654684	2.88889
58654819	2.38889
58654844	2.38889
58654884	2.52778
58654979	2.61111
58655237	4.16667
58656051	1.47222
58656057	0.666667
58656177	1.38889
58656209	0.861111
58656219	0.472222
58656628	0.527778
58656912	0.972222
58657023	0.277778
58657197	0.527778
58657216	1.08333
58657511	0.944444
58657537	1.19444
58658090	1.08333
58658472	1.08333
58658531	2.55556
58658626	3.11111
58658735	2.25
58659090	2.08333
58659242	2.63889
58659333	2.16667
58659453	1.5
58659505	1.72222
58659521	1.47222
58659651	2.30556
58659865	1.27778
58659886	1.36111
58659987	1.47222
58660051	2.80556
58660052	1.72222
58660587	1.55556
58661189	1.55556
58661407	2.72222
58661717	0.944444
58661758	0.694444
58661789	1.22222
58662193	0.75
58662339	0.75
58662731	0.722222
58662977	0.583333
58663783	0.833333
58663908	0.388889
58663912	0.611111
58663916	0.583333
58663920	0.638889
58663926	0.472222
58663980	0.805556
58664120	0.916667
58664128	0.416667
58664342	1.05556
58664490	1.58333
58664657	0.888889
58664668	1.38889
58664755	1.55556
58664793	1.11111
58664972	4.41667
58665037	3.11111
58665068	6.19444
58665141	5.13889
58665142	5.13889
58665167	5.13889
58665285	5.13889
58665339	5.13889
58665393	5.86111
58665400	6.52778
58665464	3.05556
58665633	4.72222
58665813	3.44444
58665824	3.36111
58665889	4.47222
58666161	3.75
58666225	4.13889
58666231	2.88889
58666422	3.08333
58666514	3.13889
58666558	0.444444
58666582	0.444444
58666685	2.13889
58666730	1.11111
58666744	1.19444
58666800	1.36111
58666896	1.58333
58666987	2.36111
58667112	2.19444
58667171	2.58333
58667257	2.5
58667468	4.41667
58667703	2.61111
58667707	2.72222
58667751	3.33333
58667841	2.16667
58667882	2.25
58667954	2.38889
58667987	3.05556
58668435	1.63889
58668578	1.66667
58669194	1.63889
58669223	1.88889
58669259	1.91667
58669288	0.472222
58669303	0.388889
58669373	0.416667
58669374	0.277778
58669518	0.166667
58669554	0.583333
58669703	0.194444
58669719	1.5
58669819	0.944444
58669891	1.33333
58670129	1.69444
58670447	3.47222
58670498	1.94444
58670514	2.08333
58670723	2.38889
58670762	1.16667
58670786	2.08333
58670965	0.777778
58670998	0.583333
58671041	0.555556
58671106	0.805556
58671324	0.138889
58671326	0.0277778
58671368	0.305556
58671370	0.0833333
58671384	0.0555556
58671406	0.0833333
58671472	0.527778
58671510	0.277778
58671828	1.38889
58671879	0.722222
58672007	0.805556
58672022	0.75
58672288	2.38889
58672673	0.305556
58672712	0.361111
58672765	1.55556
58673048	1.36111
58673498	0.722222
58673624	0.916667
58673629	1.16667
58673646	1.36111
58673748	0.5
58673763	0.916667
58673806	0.583333
58673832	0.111111
58673856	0.611111
58673895	0.25
58674028	0.638889
58674475	0.444444
58675464	0.527778
58675527	2.11111
58675544	1.55556
58675559	1.38889
58675570	1.55556
58675599	2.80556
58675640	1.55556
58675902	1.11111
58675908	2.11111
58675916	1.13889
58675924	1.11111
58675936	1.02778
58676281	1
58676345	0.805556
58676473	1.44444
58676868	0.666667
58676995	0.972222
58677002	1.66667
58677111	1.33333
58677245	3.11111
58677286	2.75
58677288	3.05556
58677390	3.58333
58678315	2.36111
58678548	3
58678826	3.30556
58680216	3.02778
58680339	2.5
58680405	3.22222
58680753	3.41667
58680851	2.44444
58680906	2.36111
58681596	2.80556
58682261	5.16667
58682333	4.11111
58682479	4.38889
58682842	4.58333
58682871	4.27778
58682995	2.94444
58683416	3.11111
58683598	3
58683607	3.02778
58683638	3.69444
58683703	2.44444
58683813	1.30556
58683862	1.30556
58683884	1
58684182	2.25
58684237	1.44444
58684246	1.30556
58684359	1.58333
58684450	2.33333
58684540	0.944444
58684760	0.972222
58684817	1.25
58684850	1.83333
58685092	1.86111
58685177	2.75
58685444	1.83333
58685576	1.83333
58685620	2.86111
58686065	1.91667
58686322	2.52778
58686324	0.527778
58686325	2.63889
58686495	2.55556
58686612	2.77778
58686787	2.58333
58687190	2.47222
58687267	3.44444
58687282	1.30556
58687349	1.5
58687407	1.58333
58687657	3.25
58687690	2.5
58687691	2.86111
58687824	3.25
58687843	2.86111
58688106	2.41667
58688114	3.05556
58688205	1.11111
58688448	2.33333
58688534	3.19444
58688536	3.22222
58688540	2.58333
58688542	2.05556
58688544	2.72222
58688660	3.02778
58688661	3.16667
58688793	2.88889
58688817	2.22222
58688913	2.22222
58689072	2.5
58689088	2.63889
58689185	2.27778
58689297	1.97222
58689320	1.97222
58689391	2.25
58689460	2.88889
58689491	2.41667
58690176	1.80556
58690195	2.58333
58690378	3.13889
58690659	2.72222
58690687	2.72222
58690950	3.02778
58691147	1.44444
58691801	2.47222
58692405	1.55556
58692414	1.38889
58692494	0.972222
58692517	1.08333
58692519	0.888889
58692962	0.861111
58693089	1.69444
58693529	1.11111
58693731	0.833333
58693733	0.75
58693986	0.944444
58694017	0.527778
58694033	0.611111
58694039	0.861111
58694068	0.277778
58694317	0.777778
58694334	2.30556
58694562	1.69444
58694633	1.58333
58694921	2.02778
58694967	1.86111
58695030	1.61111
58695198	1.58333
58695472	2
58695659	2.19444
58696004	2.02778
58696056	2.02778
58696317	2.02778
58696326	2.02778
58696429	2.11111
58696466	2.75
58696874	2.88889
58697001	2.5
58697218	2.41667
58697432	4.33333
58697869	2.72222
58697944	2.72222
58698020	2.72222
58698080	3.33333
58698102	2.11111
58698330	2.5
58698373	1.91667
58698506	2.08333
58698873	2.11111
58699127	1.25
58699317	2.86111
58699395	1.75
58699499	1.55556
58699650	1.44444
58699700	2.5
58699757	1.08333
58699769	1.86111
58699855	0.722222
58699871	3.08333
58700054	1.83333
58700079	5.61111
58700097	5.05556
58700102	7.25
58700110	6.69444
58700128	6.69444
58700185	6.69444
58700214	9.83333
58700221	7.77778
58700227	7.77778
58700254	7.77778
58700441	7.77778
58700485	7.77778
58700555	7.77778
58700631	8.30556
58700770	6.47222
58700787	6.52778
58700917	5.5
58701053	3.11111
58701196	3
58701267	4.83333
58701323	3.52778
58701356	4.36111
58701413	1.66667
58701827	1.63889
58702068	1.27778
58702143	1.41667
58702144	1.52778
58702158	1.05556
58702166	1.02778
58702177	2.08333
58702189	1.30556
58702248	1.52778
58702249	1.88889
58702386	1.61111
58702436	1.77778
58702571	1.58333
58702604	1.66667
58702608	1.77778
58702612	2.41667
58702613	1.61111
58702619	2.41667
58702622	2.69444
58702629	1.69444
58702691	1.47222
58702754	1.47222
58702856	2.05556
58702918	1.47222
58703255	1.47222
58703582	1.52778
58703682	1.80556
58703782	1.38889
58703784	1.83333
58703893	4.16667
58704047	3.44444
58704066	3.5
58704104	3.36111
58704114	3.36111
58704217	3.36111
58704222	3.36111
58704334	3.36111
58704362	3.19444
58704398	3.22222
58704434	3.44444
58704600	3.16667
58704692	3.38889
58704728	3.5
58704751	3.36111
58704784	4.36111
58704794	3.19444
58704928	3.19444
58704953	3.19444
58705014	3.19444
58705028	3.19444
58705054	3.19444
58705074	3.30556
58705082	3.02778
58705123	3.02778
58705126	3.11111
58705147	3.66667
58705193	3.83333
58705349	3
58705397	3.02778
58705436	4.69444
58705612	2.08333
58705793	2.08333
58705864	2.22222
58705874	2.16667
58705923	2.75
58705932	2.86111
58705956	2.66667
58706002	2.66667
58706019	2.66667
58706024	2.66667
58706083	2.66667
58706571	2.66667
58706668	2.66667
58706883	2.66667
58706966	2.88889
58707014	3.5
58707060	2.55556
58707140	2.30556
58707165	2.5
58707669	2.19444
58707761	1.97222
58707767	1.94444
58708093	2.63889
58708107	4.27778
58708140	3.58333
58708162	3.58333
58708163	4.38889
58708422	2.91667
58708433	3.19444
58708437	4.25
58708518	1.38889
58708998	1.38889
58709036	2.47222
58709059	2.5
58709339	1.47222
58709402	2.52778
58709477	1.47222
58709611	1.41667
58709903	2.22222
58709956	1.36111
58710105	1.94444
58710180	0.666667
58710183	0.888889
58710353	0.888889
58710441	0.861111
58710680	1.08333
58711024	0.777778
58711060	3.30556
58711154	2.80556
58711326	2.86111
58711456	3.11111
58711543	3.13889
58711572	2.94444
58711721	2.69444
58711834	3.25
58711914	3.08333
58711930	1.36111
58711939	1.66667
58712494	1.05556
58712524	1.05556
58712605	1.94444
58712711	1.38889
58712748	2.47222
58712874	1.88889
58713077	1.63889
58713204	1.63889
58713205	1.11111
58713225	1.25
58713404	1.19444
58713566	3.08333
58713898	1.91667
58714247	2.33333
58714565	3.02778
58714587	3
58714815	2.44444
58714825	2.86111
58715015	2.47222
58715097	1.77778
58715287	1.83333
58715675	0.444444
58715741	0.444444
58715753	0.611111
58715900	0.5
58715984	4.02778
58716008	3.55556
58716242	3.94444
58716697	4.22222
58716890	2.72222
58716979	2.75
58716993	3.80556
58716996	2.86111
58717062	3.69444
58717215	3.94444
58717232	3.11111
58717321	3.58333
58717326	1.88889
58717455	2.02778
58717678	5.52778
58717698	2.13889
58717848	2.13889
58717895	2.80556
58717931	3.80556
58718019	3.27778
58718171	2.86111
58718177	10.5833
58718192	7.91667
58718340	7.69444
58718475	7.69444
58718551	7.88889
58718568	7.69444
58718587	7.69444
58718689	7.88889
58718763	7.69444
58719179	7.69444
58719368	7.86111
58719397	7.33333
58719426	7.33333
58719439	7.13889
58719487	7.80556
58719554	5.77778
58719624	5.72222
58719712	4.97222
58719745	5.13889
58720163	5.33333
58720422	1.05556
58720433	1.58333
58720595	0.916667
58720648	0.916667
58720721	3.72222
58720798	2.41667
58720911	2.91667
58720996	2.33333
58721018	1.66667
58721040	1.88889
58721085	2.36111
58721167	0.444444
58721472	0.611111
58721523	0.611111
58721527	0.444444
58721598	0.416667
58721614	0.75
58721907	1.44444
58721948	0.333333
58721961	0.166667
58722339	0.972222
58722472	0.916667
58722569	0.25
58722575	0.861111
58722595	0.638889
58722647	0.944444
58722747	1.41667
58722824	4.02778
58723371	3.52778
58723451	6.27778
58723513	5.75
58723589	6.25
58723646	5.97222
58724092	5.69444
58724651	6.38889
58724749	6.02778
58725059	5.86111
58725640	6.25
58726165	5.75
58726279	5.80556
58726619	19.6667
58726649	13.7778
58726756	13.9722
58726979	13.7222
58727074	13.9167
58727288	13.7222
58727331	13.7222
58727414	13.7222
58727505	13.7222
58727506	13.7222
58727507	13.7222
58727574	13.7222
58727595	15.5556
58727636	13.5556
58727653	13.5556
58727669	13.5556
58727727	13.5556
58727892	13.5556
58727968	13.5556
58728140	13.5556
58728160	13.75
58728178	13.5833
58728204	13.6667
58728461	20.8333
58728548	13.1111
58728590	13.0833
58728609	13.25
58728834	16.5833
58729615	18.2778
58729843	15.6667
58729895	15.5
58729910	15.5
58730204	15.5
58730253	15.5
58730357	15.5
58730489	15.5
58730490	17.0833
58730507	14.8056
58730980	14.8056
58731066	14.8056
58731193	15.8889
58731280	13.5556
58731340	15.5278
58731387	14.9444
58731558	11.1111
58731833	10.9444
58732001	12
58732218	10.5556
58732530	9.86111
58732608	10.25
58732639	10.6111
58732650	11.5
58732690	10.2778
58732810	11.6944
58732854	10.3611
58732874	10.1667
58732964	12.8056
58732986	8.47222
58733115	8.27778
58733460	8.91667
58733661	8.91667
58733695	8.86111
58733761	9.66667
58734245	10.2222
58734417	6.52778
58734506	6.63889
58734509	5.61111
58734979	4.97222
58735337	5.69444
58735783	5
58736381	5.61111
58736481	6.38889
58736554	5.58333
58736569	9.30556
58736643	10.4722
58736734	10.1944
58736744	10.1944
58736836	10.1944
58736904	10.1944
58736987	10.1944
58737002	10.1944
58737078	10.1944
58737097	10.1944
58737099	10.1944
58737128	10.1944
58737323	10.1944
58737337	10.1944
58737350	10.1944
58737482	10.1944
58737686	10.1944
58737708	10.1944
58738169	10.1944
58738215	10.1944
58738416	10.8611
58738514	9.25
58738678	9.05556
58738786	5.27778
58739060	7.38889
58739075	3.55556
58739083	3.55556
58739091	3.52778
58739119	3.72222
58739123	5.13889
58739187	5.13889
58739216	5.02778
58739283	5.02778
58739295	6.02778
58739418	5.58333
58739422	5.58333
58739439	5.58333
58739567	5.69444
58739600	5.5
58739627	5.5
58739667	5.5
58739721	5.55556
58739822	6.58333
58739971	5.69444
58740111	5.63889
58740223	5.63889
58740286	5.63889
58740390	6.13889
58740437	6.75
58740504	6.61111
58740525	6.61111
58740820	6.97222
58740903	8.08333
58740969	10.6111
58740986	9.22222
58741006	8.86111
58741049	8.86111
58741089	8.86111
58741107	8.86111
58741366	8.86111
58741404	8.86111
58741443	8.86111
58741474	8.86111
58741483	8.86111
58741491	8.86111
58741504	8.86111
58741510	8.86111
58741530	8.86111
58741568	8.86111
58741570	8.86111
58741645	8.86111
58741927	8.86111
58741937	8.86111
58741972	8.86111
58741980	8.86111
58741986	8.86111
58742001	9.52778
58742035	6.91667
58742036	6.91667
58742117	6.91667
58742213	6.91667
58742257	7.38889
58742373	7.91667
58742521	4.83333
58742739	4.83333
58742797	5.47222
58742908	5.47222
58743009	2.88889
58743253	3.13889
58743507	0.361111
58743549	1
58743558	0.916667
58743629	0.138889
58743744	0.305556
58743785	0.277778
58743819	0
58743855	0
58743886	0.0833333
58743891	0
58743964	0.194444
58744269	0.166667
58744314	0.805556
58744401	0.555556
58744417	0.416667
58744435	0.555556
58744446	1.58333
58744641	0.166667
58744728	0.5
58744842	3.41667
58745049	2.72222
58745116	2.80556
58746837	2.25
58746853	1.41667
58746905	1.75
58749966	1.86111
58749987	1.05556
58750051	2.44444
58750321	0.805556
58750348	0.5
58750374	0.555556
58768077	0.277778
58768167	0.222222
58768359	0.25
58768495	0.194444
58768506	0.5
58768561	0.0833333
58768584	0.0833333
58768585	0.555556
58768736	3.05556
58768944	1.97222
58768972	1.97222
58768985	3.11111
58769021	2.05556
58792074	1.66667
58792269	2.36111
58792281	0.638889
58792372	0.638889
58792471	13.5833
58820779	14.0556
58820815	13.3889
58821069	13.2778
58877787	19.5278
58888536	19.1944
58888551	18.5
58888553	18.5
58888561	18.1111
58888597	17.9444
58888611	18.1944
58888643	18.3056
58888723	17.4444
58888778	17.4444
58888779	17.4444
58888790	17.4444
58888793	17.4444
58888905	17.4444
58889154	17.4444
58889160	17.4444
58889161	17.4444
58889170	17.8889
58889184	17.5833
58889211	17.5833
58889253	17.5833
58889322	17.5833
58889487	17.5833
58889501	17.5833
58889509	17.5833
58889616	17.5833
58889710	17.5833
58889788	17.5833
58889825	17.5833
58889870	17.5833
58889886	17.5833
58890027	17.5833
58890178	17.5833
58890218	17.6111
58890327	18.1667
58890702	18.1389
58890715	18.1389
58890729	18.1389
58890743	18.1389
58890786	18.1389
58890815	18.1389
58890843	18.1389
58890873	18.1389
58891208	18.1389
58891406	18.1389
58891622	18.1389
58891626	18.1389
58891725	18.1389
58891746	18.1389
58891765	18.1389
58891771	18.1389
58891782	18.1389
58891809	18.1389
58891822	18.1389
58891859	18.1389
58891898	18.1389
58891910	18.1389
58892069	18.1389
58892092	18.1389
58892131	18.1389
58892132	18.1389
58892470	18.8056
58892535	12.5278
58893024	11.9444
58893373	12.6389
58893397	6.83333
58893461	7.16667
58893673	7.88889
58893804	7.5
58893877	7.88889
58893896	4
58894000	3.86111
58894101	4.11111
58894132	1.83333
58894384	3.08333
58894886	2.08333
58894937	1.5
58895024	2.08333
58895284	1.72222
58895325	1.5
58895602	2.47222
58895944	2
58895951	3.13889
58896203	2.38889
58897053	1.88889
58897245	1.44444
58897437	1.94444
58897582	0.777778
58897762	1.61111
58897871	4.75
58897900	4.16667
58897916	8
58898132	7.72222
58898157	7.75
58898949	7.5
58899237	7.5
58899526	8.72222
58899834	8.66667
58899899	8.36111
58899940	8.55556
58899941	8.55556
58900416	8.41667
58900432	8.88889
58900677	7.47222
58900794	7.66667
58901050	7.72222
58901067	12.3056
58901097	9.27778
58901113	9.08333
58901119	9.08333
58901302	9.66667
58901313	9.08333
58901356	9.86111
58901777	10.5
58902310	9.22222
58902337	9.02778
58902407	10.75
58902449	9.44444
58902627	9.94444
58903175	11.2222
58903228	10.7778
58903409	9.94444
58903644	9.94444
58903827	9.94444
58903919	9.94444
58903983	9.94444
58904004	10.4167
58904237	9.94444
58904287	9.94444
58904319	10.3333
58904504	11.2778
58904739	10.0556
58904814	10.4444
58904891	10.0556
58905030	10.0556
58905035	10.0556
58905063	10.0556
58905161	10.3611
58905220	10.8056
58905460	10.25
58905871	10.5556
58905876	10.25
58906083	10.4722
58906092	9.25
58906169	9.47222
58906283	9.25
58906292	10.8889
58906444	9.83333
58906540	10.5278
58906558	11.1667
58906667	7.02778
58906895	6.08333
58906964	6.08333
58907003	6.08333
58907004	6.13889
58907059	6.27778
58907071	3.36111
58907153	3.22222
58907155	3.16667
58907196	3.38889
58907197	1.55556
58907442	1.63889
58907444	1.38889
58907476	1.55556
58907509	1.61111
58907648	1.69444
58907735	0.194444
58907736	1.58333
58907741	1.02778
58908051	1.77778
58908166	1.19444
58908628	3.97222
58909077	2.88889
58909159	3.33333
58909161	2.97222
58909163	2.97222
58909846	4.05556
58909852	3.27778
58910179	3.52778
58910194	5.13889
58910384	3.72222
58910530	3.05556
58910577	2.5
58910606	2.5
58910633	4.19444
58911037	0.916667
58911200	0.833333
58911328	1.33333
58911355	0.916667
58911997	0.944444
58912203	1.11111
58912703	1.27778
58912965	0.0833333
58913005	0.472222
58914161	0.194444
58914281	0.611111
58914433	1.69444
58914615	2.63889
58914749	2.77778
58914841	2.30556
58914869	2.30556
58914998	3.05556
58915022	4.83333
58915320	3.16667
58915766	3
58916259	3.36111
58916261	3.02778
58916279	2.83333
58916463	2.55556
58916858	3.83333
58916944	1.97222
58916971	1.75
58917213	1.47222
58917244	2.61111
58917294	2.11111
58917488	2.47222
58918296	2.38889
58918538	2.80556
58918757	3.41667
58918776	2.55556
58918964	2.75
58919675	3.33333
58919681	2.94444
58919928	2.58333
58919981	2.94444
58920027	1.80556
58920293	1.33333
58920731	2.61111
58920823	0.361111
58921374	0.638889
58921612	2.19444
58921744	1.33333
58921801	1.47222
58921923	3.33333
58922012	4.36111
58922214	3.19444
58922342	2.83333
58922359	2.66667
58922374	4.80556
58922586	5.25
58922749	5.5
58922853	4.75
58923034	7.47222
58923164	5.97222
58923269	5.69444
58923465	5.69444
58923551	5.69444
58923632	5.88889
58923645	5.58333
58923726	6.77778
58924459	5.25
58924495	5.80556
58924649	5.80556
58924819	3.83333
58925054	4.30556
58925720	1.77778
58926354	0.888889
58926595	1.13889
58926637	1.05556
58926701	0.944444
58926749	1.16667
58927048	0.944444
58927261	3.41667
58927464	1
58927738	1
58927741	1.36111
58927928	1.52778
58928031	1.19444
58928705	0.5
58929052	0.5
58929242	1.22222
58929385	0.277778
58929691	0.666667
58929758	0.694444
58929812	0.277778
58929867	0.277778
58929976	0.694444
58930277	0.277778
58930366	0.277778
58930422	0.555556
58930516	0.555556
58930657	1.47222
58930754	0.833333
58931356	0.833333
58931377	1.08333
58931386	0.833333
58931389	0.833333
58931395	1.27778
58931927	0.833333
58932039	0.5
58932051	0.0833333
58932055	0.472222
58932251	0.305556
58932280	0.305556
58932357	0.305556
58932419	1.11111
58932538	0.527778
58932705	0.527778
58932898	0.527778
58933068	0.861111
58933253	0.444444
58933277	0.416667
58933288	0.166667
58933296	0.0555556
58933300	1.58333
58933324	1.36111
58933822	3.13889
58933824	2.94444
58933826	2.94444
58933828	2.94444
58933830	2.94444
58933873	2.94444
58933930	2.94444
58934079	2.94444
58934656	2.94444
58934723	2.94444
58934808	3.86111
58934908	2.94444
58934920	4.11111
58935170	3.5
58935431	3
58935466	3
58935479	3.25
58935850	3
58935932	3.5
58936037	3
58936073	3
58936363	1.75
58936747	3.41667
58937126	2.80556
58937343	3.5
58937474	3.83333
58937528	4.75
58937557	2.47222
58937767	2.30556
58938061	2.08333
58938073	3.5
58938297	1.08333
58938304	1.88889
58938546	0.888889
58938912	1.88889
58940061	1.55556
58940091	2.02778
58940178	1.33333
58940457	1.44444
58940494	1.30556
58940776	1.52778
58940785	1.66667
58941203	1.05556
58941386	1.5
58941424	1.58333
58941454	2.22222
58941494	1.52778
58941929	1.30556
58941941	1.05556
58941955	1.05556
58942033	1.13889
58942280	1.11111
58942540	1.02778
58942968	0.777778
58943304	2.02778
58943366	0.944444
58943505	0.722222
58943899	1.61111
58943996	1.47222
58944053	0.777778
58944328	1.27778
58944860	1.30556
58944885	1.69444
58944914	3.13889
58945080	2.11111
58945166	1.77778
58945368	2.66667
58945672	2.66667
58945735	2.69444
58945810	3.66667
58945847	2.30556
58945939	2.22222
58946050	1.94444
58946222	2.80556
58946468	2.02778
58947007	3.08333
58948141	2.22222
58948142	2.16667
58948322	2.72222
58948749	2.86111
58949132	2.83333
58949384	1.58333
58949670	1.16667
58949717	1.77778
58950639	0.388889
58951156	0.555556
58951357	0.333333
58952572	0.472222
58952600	1.11111
58953313	1.13889
58953844	1.05556
58954485	1.27778
58954953	3.72222
58954982	2.11111
58955389	2.22222
58955390	2.11111
58955463	2.02778
58955499	5.08333
58955501	3.72222
58955521	3.97222
58955586	3.72222
58955622	4
58955722	3.36111
58955849	8.77778
58955962	6.91667
58955990	6.91667
58956102	6.91667
58956361	7.22222
58956710	9.97222
58957189	9.27778
58957369	9.58333
58957418	9.27778
58957446	9.27778
58957485	9.27778
58957527	9.27778
58957576	9.27778
58957678	9.27778
58957731	9.27778
58957826	9.27778
58957857	9.27778
58957859	9.27778
58957885	9.27778
58957990	11.5278
58958350	12.0833
58958358	6.75
58958362	6.75
58958366	6.75
58958370	6.75
58958372	7.13889
58958374	6.36111
58958376	6.36111
58958380	6.80556
58958384	8.02778
58958395	3.58333
58958399	3.58333
58958403	3.58333
58958450	3.58333
58958470	3.58333
58958552	4.19444
58958558	4
58958805	1.97222
58958929	2.61111
58959098	1.19444
58959110	0.611111
58959221	0.861111
58959228	0.861111
58959236	0.777778
58959238	0.305556
58959248	1.25
58959268	0.25
58959365	0.277778
58959515	2.05556
58959516	1.13889
58959528	1.02778
58959965	1.02778
58959979	2.94444
58960112	0.861111
58960245	1.69444
58960304	0.944444
58960467	1.44444
58960681	0.944444
58960723	1.33333
58960764	0.638889
58961371	2.13889
58961393	2.38889
58961722	4.02778
58961878	3.27778
58961988	3.13889
58962046	3.88889
58962101	3.08333
58963742	3.19444
58963950	3.27778
58964722	3.22222
58964895	2.86111
58965094	1.69444
58965137	1.69444
58965150	1.86111
58965277	2.91667
58965333	2.66667
58965571	3.91667
58965574	3.66667
58965652	4.08333
58965799	3.72222
58965800	3.27778
58965806	3.27778
58965991	4.25
58965994	3.05556
58966003	2.30556
58966103	2.30556
58966165	3.44444
58966421	2.44444
58966429	2.44444
58966474	2.44444
58966540	2.94444
58966558	1.38889
58966589	0.694444
58966601	0.694444
58966612	1.55556
58966686	0.722222
58966719	0.722222
58966768	0.805556
58966775	0.722222
58966782	2.47222
58967268	1.77778
58967471	1.77778
58967554	1.97222
58967588	1.83333
58967625	4.30556
58967635	2.02778
58967715	1.88889
58967727	3
58967945	2.91667
58968104	2.91667
58968134	2.91667
58968150	2.91667
58968258	2.91667
58968285	4.16667
58968317	3.44444
58968326	3.33333
58968385	3.33333
58968436	4.16667
58968455	2.91667
58968474	3.66667
58968518	3.41667
58968607	3.27778
58968624	3.27778
58968847	3.27778
58968954	4.05556
58969045	3.08333
58969278	1.55556
58969439	2.22222
58969441	0.166667
58969468	3.41667
58969471	3.33333
58969588	3.36111
58969599	3.11111
58969632	3.11111
58969645	3.11111
58969670	3.11111
58969718	3.36111
58969799	2.25
58969891	2.25
58969943	2.25
58970015	3.08333
58970136	2.66667
58970145	2.66667
58970178	2.66667
58970270	3.08333
58970355	2.66667
58970428	2.77778
58970884	1.47222
58971503	1.11111
58971685	1.11111
58971697	2.33333
58971982	0.777778
58972147	1.52778
58972271	0.916667
58972340	0.611111
58972690	1.19444
58973365	0.527778
58973591	0.527778
58973641	1.83333
58973670	1.61111
58973946	1.66667
58974526	1.75
58974880	1.36111
58974889	3.19444
58975083	0.694444
58975479	0.777778
58976921	2.44444
58976953	0.25
58977047	0.388889
58977099	1.80556
58977100	4.72222
58977144	3.86111
58977477	5
58977539	5.94444
58977943	5.22222
58978011	5
58978139	5
58978465	6.11111
58978740	6.80556
58978795	7.22222
58979145	5.91667
58979205	5.30556
58979588	5.5
58979638	4.61111
58979875	4.77778
58979933	4
58980302	2.36111
58980361	2.5
58980366	2.16667
58980593	2.19444
58980756	3.63889
58981349	1.94444
58981666	2.75
58981695	1.86111
58981816	1.44444
58981968	1.94444
58982187	5.61111
58982195	4.19444
58982208	3.94444
58982211	3.94444
58982218	4.75
58982329	4.86111
58982488	5.19444
58982774	4.66667
58982973	4.30556
58983039	4
58983204	4.69444
58983274	3.80556
58983783	3.30556
58984094	3.13889
58984758	1.19444
58984860	2.61111
58985031	1.41667
58985033	2.02778
58985553	0.972222
58985809	1.69444
58985849	2.41667
58986096	1.25
58986164	3.22222
58986170	2.75
58986336	3.30556
58986597	3.02778
58986616	2.47222
58986661	2.66667
58986707	3.75
58986757	1.88889
58987345	1.36111
58987767	1.58333
58987863	0.472222
58987918	0.361111
58987940	0.583333
58987941	1.83333
58988055	1.66667
58988288	1.75
58988361	1.88889
58988378	1.94444
58988388	2.86111
58988415	2.75
58988485	1.94444
58988707	2.30556
58988737	2.97222
58988751	3.33333
58988774	4.11111
58988839	2.77778
58988895	3.02778
58989111	3.38889
58989251	4.88889
58989324	4.5
58989418	4.16667
58989681	4.33333
58989884	7.25
58989946	5.88889
58989947	5.88889
58990853	7.66667
58991014	8.83333
58991188	8.63889
58991190	4.94444
58991192	4.11111
58991194	3.77778
58991196	4.30556
58991213	5.08333
58991308	3.36111
58991601	4.08333
58991759	4.19444
58992223	3.55556
58992224	3.55556
58992407	4.58333
58992896	3.63889
58993465	9.83333
58993484	5.08333
58994089	5.30556
58994148	5.08333
58994581	5.08333
58994787	6.38889
58995307	5.75
58995399	6.69444
58995400	6.22222
58995408	5.19444
58995711	3.75
58996491	3.33333
58996754	3.33333
58997016	4.86111
58997273	1.22222
58997600	2.19444
58997776	1.44444
58998142	1.38889
58998243	3.44444
58998296	1.5
58998777	1.72222
58998911	1.83333
58999786	2.63889
58999865	0.416667
59000061	0.916667
59000209	3.66667
59000219	2.77778
59000241	3.66667
59000487	4.44444
59000895	4.02778
59001023	3.86111
59001150	3.86111
59001172	3.86111
59001264	3.86111
59002099	4.61111
59002427	0.555556
59002440	0
59002579	0.0555556
59003977	0.777778
59003978	1.22222
59004240	1.08333
59005939	0.777778
59005983	0.777778
59006389	2.27778
59006595	0.277778
59006605	0.972222
59006665	2.02778
59006757	2.05556
59007172	2.72222
59007246	1.94444
59007513	2.88889
59007792	2.30556
59007872	2.11111
59008040	2.66667
59008209	2.69444
59008321	3.22222
59008390	2.08333
59008461	2.86111
59008781	2.75
59009021	2.94444
59009023	1.72222
59009558	1.55556
59010025	2.47222
59010352	0.888889
59011208	0.138889
59011266	0.638889
59011642	0.722222
59011745	3.02778
59011806	2.69444
59012073	2.38889
59012330	2.69444
59014109	3.52778
59014188	2.52778
59014193	2.86111
59014250	2.63889
59014289	3.47222
59014509	3.69444
59014649	3.58333
59014652	2.58333
59014690	2.58333
59014808	2.58333
59015094	2.72222
59015308	2.13889
59015414	2.13889
59015737	3.13889
59015849	2.13889
59015934	2.13889
59016095	2.16667
59016685	5.08333
59017057	1.80556
59017148	1.83333
59017149	2.08333
59017163	2.11111
59017474	2.25
59017549	1.69444
59017556	2.11111
59017565	0.416667
59017807	0.916667
59017831	1.47222
59017967	0.388889
59017971	0.388889
59018004	2.02778
59018044	4.11111
59018048	3.80556
59018096	3.80556
59018177	3.94444
59018202	10.2222
59018387	9.41667
59018588	11.2778
59018633	10.6944
59018676	10.6944
59018733	10.6944
59018761	10.6944
59018769	10.6944
59018772	10.6944
59019636	11.2778
59019718	9.41667
59019969	10.2778
59020089	8.27778
59020914	10.6944
59021493	10.3333
59022071	10.2222
59022150	10.2222
59022203	10.2222
59022249	10.2222
59022274	10.2222
59022276	10.2222
59022326	10.2222
59022340	5.19444
59022432	4.11111
59022591	4.11111
59022739	7.52778
59022741	1.86111
59022779	1.86111
59022839	16.3889
59022938	14.3056
59023098	14.3056
59023117	14.3056
59023244	14.3056
59023250	14.3056
59023327	14.3056
59023329	14.3056
59023445	14.3056
59023499	14.3056
59023514	14.3056
59023525	14.3056
59023547	14.3056
59023679	14.3056
59023688	14.3056
59023779	14.3056
59023869	14.3056
59024045	14.3056
59024081	14.3056
59024098	14.3056
59024180	14.5556
59024478	15.3056
59024556	2.88889
59024561	2.88889
59024564	2.88889
59024565	2.88889
59024598	3.19444
59024716	2.61111
59024731	3.38889
59024799	1.52778
59024869	1.58333
59024963	1.75
59025027	1.86111
59025111	3.72222
59025132	1.77778
59025393	1.69444
59025705	1.69444
59026206	1.33333
59026795	1.75
59026962	1.02778
59027504	1.88889
59027524	1.88889
59027609	1.55556
59027646	2.72222
59027711	2.13889
59027797	1.83333
59027899	1.58333
59028472	2.58333
59028513	0.555556
59028687	1.97222
59028820	2.33333
59028918	2.55556
59028981	2.66667
59029981	2.13889
59030080	3.55556
59030814	2.19444
59031198	4.47222
59031363	2
59031369	2
59031658	2
59031674	2
59031968	6.52778
59031969	2.91667
59032280	2.66667
59032583	2.66667
59032610	2.66667
59033220	4.22222
59033421	1.88889
59034025	1.58333
59034348	3.25
59034424	1.88889
59034436	1.44444
59034607	1.08333
59034698	1.08333
59034922	2.08333
59035162	2.58333
59035613	1.80556
59035787	1.91667
59035928	2.02778
59035991	2.16667
59036014	1.75
59036832	1.58333
59037047	2.58333
59037116	1.02778
59037214	0.777778
59037549	0.861111
59037752	3.75
59037788	1.88889
59037971	3.58333
59038018	4.38889
59038020	4.19444
59038037	3.52778
59038131	4.36111
59038138	3.66667
59038360	3.91667
59038382	3.25
59038556	3.80556
59039038	2.47222
59039593	4
59039605	3.80556
59039925	3.25
59039991	3.75
59040295	3.52778
59040302	4.97222
59040363	3.97222
59040381	3.55556
59040415	6.13889
59041017	4.97222
59041020	5.02778
59041033	4.69444
59041172	5.33333
59041276	4.5
59041622	4.77778
59041670	4.77778
59041822	4.58333
59042130	5.05556
59042245	3.02778
59042324	3.25
59042384	1
59042451	2.77778
59042709	1.77778
59042715	1.91667
59043029	2.22222
59043044	1.94444
59043193	3.36111
59043399	2.25
59043619	2.16667
59043628	1.72222
59043829	2.05556
59043901	1.66667
59043935	0.527778
59043951	0.138889
59044030	0.444444
59044074	0.555556
59044160	1.02778
59044253	1.41667
59044273	0.805556
59044499	1.05556
59044602	1.80556
59044748	0.611111
59044952	0.638889
59044969	1.02778
59044973	0.444444
59044987	0.444444
59045044	0.25
59045049	1.27778
59045126	0.722222
59045170	1.38889
59045172	2.44444
59045431	2.75
59045488	2.25
59045489	2.25
59045553	2.25
59045555	3
59045587	2.19444
59045667	1.30556
59045781	1.05556
59046104	1.38889
59046120	1.72222
59046121	1.33333
59046319	1.33333
59046323	1.33333
59046489	1.77778
59046527	2.05556
59046622	1.30556
59047604	0.694444
59047759	1.27778
59047834	0.194444
59047958	1.02778
59047970	0.888889
59047994	2.11111
59048191	1.55556
59048197	1.5
59048327	1.69444
59048420	1.77778
59048547	2.77778
59048591	1.86111
59048630	1.36111
59048661	1.86111
59048789	1.36111
59048848	1
59049007	2.36111
59049008	0.833333
59049117	1.02778
59049204	1.27778
59049293	1.22222
59049352	1
59049593	1.91667
59049976	1.27778
59050047	0.611111
59050364	1.47222
59050448	0.916667
59050736	2.80556
59050843	2.61111
59051067	3.08333
59051242	2.36111
59051327	2.36111
59051375	5.58333
59051423	4.30556
59051433	4.19444
59051476	4.55556
59051677	3.63889
59051711	3.80556
59052192	4.27778
59052441	3.25
59052495	3.25
59053235	3.25
59053345	4.36111
59053511	5.30556
59053515	2.72222
59053537	2.05556
59053570	2.05556
59053652	2.05556
59053689	3.38889
59053796	1.36111
59053814	1.63889
59053866	1.16667
59053868	0.972222
59053870	1.05556
59054095	1.30556
59054141	1.25
59054349	1.55556
59054411	1.55556
59054538	0.861111
59054603	0.722222
59054608	1.38889
59054609	0.722222
59054626	0.777778
59054696	0.305556
59054709	1.72222
59054792	2.33333
59054920	2.41667
59055207	2.91667
59055360	3.11111
59055961	2.33333
59056094	2.75
59056245	2.94444
59057331	3.05556
59057764	1.75
59058205	2.19444
59058211	1.08333
59058213	1.02778
59058445	0.944444
59059102	0.638889
59059378	0.638889
59059816	1.72222
59059818	0.194444
59059828	0.194444
59059907	2.86111
59059965	1.19444
59060153	1.61111
59061122	1.47222
59061268	1.38889
59061354	2.58333
59061450	2.38889
59061552	1.44444
59061576	1.38889
59061588	3.5
59061591	1.80556
59061592	1.80556
59061664	1.80556
59061877	2.55556
59061913	0.916667
59061991	0.777778
59062083	1.30556
59062222	1.19444
59062223	0.722222
59062573	0.861111
59062814	2.66667
59062864	1
59062913	1.19444
59062976	1.08333
59063271	1.5
59063504	0.666667
59063641	0.5
59063642	0.666667
59063789	0.472222
59063935	0.194444
59063939	0.0277778
59064163	1.5
59064495	0.555556
59064577	1.33333
59064912	0.666667
59065047	0.666667
59065212	1.75
59065343	1.30556
59065424	0.916667
59065608	0.861111
59065707	1.44444
59065750	0.277778
59066011	2.25
59066086	1.33333
59066169	1.13889
59066403	1.13889
59066627	3.66667
59066665	1.5
59066670	1.63889
59066709	3.25
59066781	2.11111
59066818	4.33333
59066848	3.94444
59067150	7.66667
59067154	6.5
59067308	8
59067323	9.80556
59067335	9.33333
59067338	9.33333
59067375	9.33333
59067417	9.33333
59067570	11.1389
59067648	9.38889
59067666	12.7778
59067683	12.3889
59067831	12.3889
59067832	12.3889
59067835	12.7778
59067908	11.3056
59067934	11.8889
59067936	15.7778
59067968	15.3889
59068198	15.25
59068238	15.1667
59068273	15.1667
59068281	15.1667
59068297	15.1667
59068307	15.1667
59068310	15.1667
59068314	15.1667
59068329	15.1667
59068330	15.1667
59068332	15.1667
59068333	15.1667
59068345	15.1667
59068367	15.3056
59068416	15.3611
59068754	14.8056
59068835	8.83333
59068983	9.47222
59068999	8.75
59069006	8.41667
59069017	8.08333
59069147	8.08333
59069152	8.75
59069180	7.58333
59069188	9.19444
59069236	5.5
59069342	5.97222
59069407	7.63889
59069591	3.58333
59069675	6.33333
59069700	5
59069739	5
59069765	5.11111
59069929	9.77778
59069993	9.97222
59070066	8.72222
59070137	8.61111
59070209	8.61111
59070368	8.61111
59070388	8.61111
59070428	8.61111
59070434	8.61111
59070791	9.72222
59070809	5.63889
59070816	5.63889
59071127	6.52778
59071257	5.77778
59071267	5.77778
59071346	6.77778
59071428	6.41667
59071467	6.13889
59071474	6.25
59071548	8
59071638	6.38889
59071809	4.02778
59071868	4.52778
59071932	0.916667
59072239	1.47222
59072245	1.08333
59072250	1.13889
59072284	1.22222
59072553	2.19444
59072933	1.02778
59073027	1.05556
59073135	0.916667
59073272	1.22222
59073347	0.944444
59073375	0.527778
59073483	2.5
59073496	2.13889
59073581	2.11111
59073600	2.11111
59073847	2.11111
59073927	2.55556
59073932	3.44444
59073957	1.91667
59074174	1.61111
59074285	1.27778
59074315	2.83333
59074382	0.972222
59074389	0.916667
59074489	1.5
59074566	2.11111
59074615	0.944444
59074635	0.944444
59074738	1
59074997	0.944444
59075073	2.19444
59075406	3.05556
59075429	2.72222
59075499	2.22222
59075551	2.22222
59075557	2.63889
59075598	2.13889
59075607	3.72222
59075689	1.88889
59075712	2.47222
59075738	0.916667
59075751	0.916667
59076029	1.91667
59076050	1.69444
59076129	1.77778
59076240	1.5
59076307	3.38889
59076480	2.80556
59076657	2.55556
59076668	1.83333
59076835	1.88889
59076998	2.38889
59077001	1.97222
59077007	1.61111
59077090	2.25
59077192	1.75
59077205	2.30556
59077844	2.47222
59077861	1.36111
59078334	0.972222
59078535	1.36111
59078654	0.527778
59078742	4.16667
59078766	3.22222
59079024	3.22222
59079331	4.02778
59079512	3.27778
59080268	2.91667
59082114	4.72222
59082158	4.22222
59082288	3.72222
59082309	3.86111
59082315	4.22222
59082388	4.02778
59082485	4.27778
59082697	4.72222
59082714	5.63889
59082835	5.47222
59083111	6.13889
59083175	5.63889
59083188	4.41667
59083776	4.72222
59084021	3.33333
59084108	3.63889
59084425	2.58333
59084590	1.61111
59084696	2.25
59084843	2
59085103	1.19444
59085201	1.05556
59085228	2.72222
59085340	1.88889
59085630	1.44444
59085631	2.44444
59086023	1.66667
59086064	1.61111
59086152	2.55556
59086340	0.444444
59086690	0.333333
59086753	1.5
59086755	0.583333
59086837	1.58333
59086898	1.19444
59086977	1.16667
59087522	0.638889
59087641	0.638889
59087757	2.36111
59087820	1.16667
59087912	0.944444
59088012	1.63889
59088065	1
59088598	1.11111
59088711	2.36111
59089504	0.5
59089667	0.5
59089848	0.361111
59090452	1.75
59091159	0.666667
59091207	2.02778
59091461	1.52778
59091462	1.58333
59091763	1.19444
59091860	1.19444
59091894	1.58333
59091895	0.25
59091919	0.25
59091977	0.388889
59092015	0.305556
59092181	0.527778
59092268	0.416667
59092347	0.777778
59092414	0.166667
59092584	0.25
59092633	1.5
59093025	0.75
59093132	0.666667
59093138	3.02778
59093309	2.08333
59093343	2.27778
59093349	2.05556
59093378	2.77778
59093387	1.77778
59093496	1.77778
59093765	2.22222
59093822	1.05556
59093973	0.694444
59094018	0.555556
59094138	1.13889
59094212	1.91667
59094244	1.02778
59094636	4.33333
59095166	2.13889
59095371	2.13889
59095426	2.55556
59095493	2.55556
59095503	2.25
59095553	1.44444
59095556	0.166667
59095567	1.02778
59095904	0.277778
59095966	0.166667
59096023	0.388889
59096042	1.13889
59096195	0.25
59096398	0.333333
59096421	0.416667
59096988	0.333333
59097229	0.777778
59097614	0.444444
59097897	0.277778
59097967	0.583333
59098191	1.58333
59098277	0.916667
59098530	0.916667
59098622	3.11111
59098966	1.72222
59099045	1.61111
59099078	1.38889
59099155	1.58333
59099180	2.63889
59099210	0.694444
59099230	1.02778
59099241	0.611111
59099243	0.611111
59099250	1.02778
59099273	0.861111
59099274	0.5
59099281	0.888889
59099283	1.11111
59099311	0.972222
59099312	1.94444
59099324	1.44444
59099325	1.47222
59099556	1.69444
59099564	1.36111
59099609	1.63889
59099610	0.694444
59099621	2.38889
59099659	1.30556
59099681	2.02778
59099724	1.80556
59102119	0.888889
59102464	0.75
59102595	0.472222
59102729	0.777778
59102764	0.444444
59102815	0.333333
59102859	0.361111
59102877	0.166667
59102913	1.86111
59103017	0.777778
59103021	2.36111
59103264	2.41667
59103268	3.58333
59103276	3.52778
59103288	5.61111
59103390	4.83333
59103427	4.44444
59103432	3.72222
59103544	3.11111
59103550	4.36111
59103560	3.52778
59103597	2.91667
59104058	3.02778
59104606	3.61111
59104678	3.08333
59104697	3.25
59104791	2.44444
59104821	3.13889
59104841	1.86111
59104860	2.19444
59104878	1.22222
59104947	1.19444
59104949	0.166667
59104957	0.277778
59105013	0
59105299	0.416667
59105406	3.55556
59105540	2.69444
59105637	2.69444
59105722	2.69444
59105842	3.27778
59106084	2.86111
59106146	2.61111
59106237	4.05556
59106315	0.444444
59106379	0.944444
59106422	0.5
59106430	0.75
59106538	0.388889
59106608	0.444444
59106626	0.0277778
59106642	0.194444
59106653	1.02778
59106683	1.83333
59106804	0.861111
59106820	0.861111
59106840	7.22222
59106896	7.11111
59107123	6.91667
59107243	6.91667
59107310	6.91667
59107333	7.25
59107390	8.80556
59107478	9.02778
59107492	7.83333
59107509	8.02778
59107553	7.66667
59107566	7.66667
59107576	7.66667
59107580	7.66667
59107630	8.05556
59107684	6.94444
59107696	8.75
59108076	1.36111
59108122	6.61111
59108163	5.22222
59108412	5.22222
59108442	5.22222
59108462	5.22222
59108490	6.25
59108509	5.27778
59108613	5.27778
59108615	5.27778
59108619	5.27778
59108652	6.05556
59108819	1.5
59108837	0.194444
59108838	0.277778
59108916	0.888889
59108917	0.611111
59109265	1.97222
59109277	1.13889
59109322	0.861111
59109525	1.05556
59109773	1.61111
59109872	0.25
59109927	0.25
59110203	1
59110273	0.25
59110417	0.25
59110516	1.69444
59110626	0.444444
59110689	0.111111
59110770	1.13889
59110771	0.111111
59110803	0.861111
59110946	0.111111
59111475	0.138889
59111544	0.138889
59111548	0.638889
59111611	2.69444
59111674	1.58333
59111848	1.58333
59111988	1.75
59112128	1.94444
59112192	2.16667
59112401	0.388889
59112482	4.25
59112896	4.02778
59112951	3.83333
59113205	3.83333
59113209	3.86111
59113233	3.83333
59113237	2.08333
59113710	1.5
59113819	1.63889
59113832	1.86111
59113838	1
59113860	0.444444
59114148	0.861111
59114424	1.88889
59114599	1.27778
59114635	0.972222
59114875	1.58333
59114885	0.972222
59114933	0.972222
59114945	0.972222
59114954	1.13889
59115131	2.72222
59115160	1.05556
59115173	1.05556
59115185	1.36111
59115483	1.61111
59115491	2.86111
59115565	1.58333
59115586	1.52778
59115803	2.25
59116182	1.63889
59116234	1.63889
59116255	1.63889
59116310	1.63889
59116325	1.63889
59116328	1.63889
59116366	1.63889
59116460	1.75
59116520	4.33333
59116568	4.75
59117048	5.27778
59117133	4.66667
59117136	10.0833
59117376	9.08333
59117547	9.05556
59117705	9.05556
59117773	9.05556
59117793	9.05556
59117801	9.05556
59117808	9.05556
59117818	9.05556
59118006	10.8611
59118064	6.11111
59118209	6
59118317	5.38889
59118351	5.38889
59118380	5.38889
59118601	6.11111
59118616	5.41667
59118623	8.33333
59118713	5
59118840	5
59118868	5.75
59118903	4.94444
59118928	4.94444
59119497	5.13889
59119551	4.86111
59119755	3.27778
59120015	3.27778
59120203	3.52778
59120295	3.80556
59120503	1.25
59120532	1.25
59120577	2.27778
59120758	1.16667
59120806	4.02778
59120931	2.58333
59120936	2.77778
59121180	2.58333
59121493	3.27778
59121666	3.72222
59121876	1.69444
59121896	1.55556
59121913	1.94444
59121917	1.75
59121942	1.52778
59121946	1.75
59121950	2.08333
59122005	1.80556
59122112	1.80556
59122129	2.55556
59122255	2.69444
59122270	2.91667
59122480	2.19444
59122589	2.66667
59122980	2.88889
59122981	1.77778
59123021	2.94444
59123243	0.888889
59123269	0.5
59123350	0.722222
59123473	0.666667
59123882	0.666667
59123894	0.694444
59123988	0.0833333
59123992	0.0277778
59124779	0.666667
59124904	0.25
59125242	0.333333
59125526	0.75
59125806	0.416667
59125858	0.416667
59126134	2
59126154	1.5
59126299	1.16667
59126356	2.52778
59126423	2.16667
59126629	2.02778
59126631	3.02778
59126639	2.86111
59126641	2.58333
59126673	2.58333
59126713	2.75
59126829	2.41667
59127111	1.16667
59127188	2.66667
59127243	2.33333
59127251	4.61111
59127253	3.94444
59127255	3.08333
59127257	2.72222
59127261	2.88889
59127263	2.22222
59127267	2.91667
59127882	0.944444
59128111	1.13889
59128115	0.444444
59128374	0.361111
59128464	1.61111
59128610	0.694444
59128788	0.333333
59128999	2.11111
59129449	3.36111
59129604	2.72222
59129605	2.91667
59129781	4
59129817	3.36111
59130478	3.52778
59130695	3.77778
59130714	2.66667
59130803	2.66667
59130806	2.66667
59130831	2.66667
59130892	3.55556
59131277	3.16667
59131295	3.27778
59131437	2.61111
59131571	2.44444
59131924	1.88889
59132167	1.77778
59132173	1.77778
59132384	1.94444
59132414	1.77778
59132444	1.58333
59132629	0.777778
59132662	0.638889
59132688	0.861111
59132837	3.30556
59133529	2.30556
59133536	2.47222
59133663	4.33333
59133884	2.75
59134040	2.44444
59134107	2.75
59134233	2.80556
59134351	2.47222
59134417	2.55556
59134425	2.08333
59134428	4.05556
59134436	3.44444
59134460	3.44444
59134538	3.44444
59134574	5
59134792	2.69444
59135378	2.25
59135455	2.77778
59135581	2.25
59135713	3.02778
59135852	2.36111
59135878	2.36111
59135936	3.41667
59136029	2.52778
59136036	2.33333
59136216	2.47222
59136285	2.16667
59136305	2.16667
59136472	2.16667
59136750	5.44444
59136843	4.77778
59136882	4.77778
59137532	4.77778
59137571	4.77778
59137608	4.77778
59137752	5.47222
59138068	3.91667
59138301	4.5
59138519	3.91667
59138594	3.91667
59138734	3.91667
59138755	4.52778
59138758	3.88889
59138819	3.66667
59138823	4.11111
59139028	3.80556
59139034	4.41667
59139217	3.38889
59139278	3.58333
59139736	3.91667
59139979	2.33333
59140099	3.80556
59140162	2.58333
59140390	3.19444
59140532	2.77778
59140794	2.63889
59140839	2.72222
59141000	2.44444
59141416	1.80556
59141481	1.91667
59141600	1.72222
59141687	2.58333
59141729	2.25
59141774	2
59141848	1.38889
59142023	1.94444
59142053	0.444444
59142078	0.305556
59142176	0.472222
59142459	0.888889
59142482	0.833333
59142534	0.888889
59142876	2.80556
59142887	1.91667
59142956	2.11111
59142960	1.72222
59143045	1.97222
59143070	1.97222
59143122	1.72222
59143426	1.22222
59143479	1.52778
59143492	1.63889
59143531	2.30556
59143781	1.05556
59144023	2.41667
59144209	1.30556
59144244	1.30556
59144952	1.66667
59145005	4.13889
59145052	3
59145322	3.52778
59145360	4
59145462	3.61111
59145655	3.97222
59145967	3.41667
59146066	3.47222
59146158	2.75
59146202	3.5
59146314	3.33333
59146432	3.75
59146433	4.25
59146623	4.16667
59146632	3.66667
59146636	4.88889
59146693	4.72222
59146706	6.94444
59146762	7.19444
59146826	9.13889
59146874	10.1944
59146876	9.38889
59146924	8.63889
59147000	8.63889
59147145	8.63889
59147504	8.63889
59147603	8.86111
59147758	8.63889
59148072	9.33333
59148118	9.13889
59148141	8.72222
59148142	8.75
59148247	7.91667
59148638	6.33333
59148639	7.72222
59148648	4.77778
59148709	4.44444
59148716	5.11111
59148740	5.30556
59148744	2.55556
59148779	2.91667
59148785	2.66667
59148884	2.19444
59148934	1.94444
59148935	1.94444
59149272	4.52778
59149821	2.55556
59150242	2.02778
59150641	1.5
59150753	3.16667
59150884	1.30556
59150949	1.72222
59151087	0.916667
59151202	1.36111
59151259	1.47222
59151319	1.55556
59151734	2.13889
59151735	1.44444
59151932	3.47222
59152036	2.80556
59152073	2.19444
59152431	2.66667
59152506	2.5
59152507	2.44444
59152903	1.13889
59153043	2.13889
59153082	1.80556
59153240	1.91667
59153555	3.19444
59153725	5.08333
59154312	4.08333
59154779	5.08333
59154806	4.47222
59154931	4.47222
59154939	5.19444
59156536	3.66667
59156630	4.27778
59156666	3.19444
59156847	3.91667
59156858	3.47222
59157136	1.61111
59157155	1.44444
59157166	1.47222
59157188	1.44444
59157195	1.66667
59157325	2.22222
59157581	2
59157836	2.36111
59157926	4.55556
59158677	4.05556
59159067	4.88889
59159082	5.88889
59159303	6.44444
59159597	6.11111
59159747	5.69444
59160001	5.69444
59160144	6.08333
59160376	5.83333
59160750	5.66667
59160888	4.86111
59161114	5.80556
59161205	5.86111
59161254	5.08333
59161263	3.58333
59161304	4.58333
59161308	4.41667
59161312	4.52778
59161567	4
59161789	3.33333
59161815	3.55556
59162060	3.66667
59162325	1.58333
59162642	1.88889
59162730	2.80556
59162837	2.27778
59163103	2.19444
59163188	1.72222
59163406	1.55556
59163418	1.25
59163511	0.5
59163886	0.833333
59164033	1.63889
59164570	2.88889
59165162	2.36111
59165370	2.36111
59165378	3
59165583	3.5
59166032	2.91667
59166248	3.44444
59167246	2.77778
59167393	3.25
59167778	2.30556
59167858	0.944444
59168095	1.11111
59168211	0.388889
59168214	1.41667
59168302	0.861111
59168374	1.19444
59168619	2.08333
59168944	1.66667
59168988	1.11111
59168989	1.11111
59169028	2.80556
59169379	0.166667
59169394	0.166667
59169650	0.472222
59169752	2.25
59169925	1.80556
59170075	1.91667
59170119	1.66667
59170120	2.36111
59170151	1.94444
59170392	1.75
59170723	2.58333
59170809	1.41667
59170910	1.5
59171571	1.36111
59171572	0.722222
59171632	0.722222
59171649	0.861111
59171735	0.722222
59171803	0.888889
59171808	0.833333
59171816	0.694444
59171823	0.694444
59171824	0.694444
59171825	2.19444
59171833	1.47222
59171841	1.41667
59171844	1.38889
59171891	2.19444
59171906	1.41667
59171926	0.638889
59172069	0.666667
59172074	1.52778
59172090	0.638889
59172182	0.638889
59172183	0.638889
59172187	0.638889
59172305	0.694444
59172367	0.694444
59172384	0.611111
59172519	0.555556
59172527	0.555556
59172573	0.638889
59172811	0.555556
59172827	1.11111
59172845	0.583333
59172899	0.555556
59173352	1.86111
59173462	0.583333
59173884	0.555556
59174021	1.22222
59174154	0.972222
59175084	3.5
59175347	3.52778
59175498	3.91667
59175520	3.08333
59175683	2.91667
59175834	5.08333
59176504	3.38889
59176607	3.75
59176708	3.36111
59176778	3.5
59176947	2.77778
59177004	3.30556
59177316	2
59177321	2.22222
59177335	2.08333
59177354	2.08333
59177388	2.08333
59177390	2.44444
59177478	2.08333
59177483	2.08333
59177528	2.83333
59177579	2.33333
59177810	2.11111
59177833	2.11111
59177853	2.11111
59177864	2.11111
59177867	2.11111
59177908	2.11111
59177924	2.11111
59177992	4.16667
59178241	3.80556
59178792	3.61111
59178939	3.61111
59178989	3.61111
59179005	3.77778
59179086	3.91667
59179185	3.22222
59179348	5.63889
59179410	3.27778
59179413	3.22222
59179579	3.22222
59179602	3.38889
59179684	3.75
59179746	3.97222
59179845	2.36111
59179849	2.75
59179871	2
59179884	2.44444
59180033	2.08333
59180069	4.36111
59180104	4.55556
59180192	5.94444
59180238	5.33333
59180249	5.33333
59180252	4.94444
59180325	4.44444
59180334	4.97222
59180349	3.66667
59180355	3.66667
59180397	3.97222
59180398	4.5
59180509	3.61111
59180520	4.91667
59180696	3.38889
59180812	3.38889
59180838	3.38889
59180903	3.94444
59181091	2.33333
59181121	1.41667
59181140	1.05556
59181188	1.05556
59181311	1.02778
59181313	1
59181315	2.36111
59181319	0.777778
59181357	0.777778
59181415	1
59181470	0.666667
59181846	1.02778
59181950	0.694444
59181977	1.22222
59182036	1.30556
59182131	2.38889
59182140	0.777778
59182148	0.777778
59182220	1.36111
59182265	1.61111
59182272	1.30556
59182325	1
59182329	1.33333
59182531	1.33333
59182566	1.05556
59182658	2.25
59182661	0.138889
59182695	1.63889
59182810	0.861111
59183094	3.22222
59183101	3.38889
59183254	2.97222
59183349	2.97222
59183398	3.38889
59183599	3.55556
59183763	3.58333
59183933	3.77778
59183995	2.27778
59184007	2.77778
59184119	2.05556
59184416	1.55556
59184554	1.47222
59184626	1.47222
59184670	1.47222
59184676	4.16667
59184682	2.69444
59185401	3.30556
59185562	4.19444
59186224	3.30556
59186720	4.25
59186780	2.94444
59186803	3.16667
59187054	4.52778
59188158	1.05556
59188559	1.05556
59188797	2.36111
59189426	1.58333
59189983	1.19444
59189987	1.33333
59190272	1.77778
59190421	1.33333
59190693	1.30556
59190748	0.638889
59191035	1.38889
59191149	1.86111
59191231	2.25
59191283	1.16667
59191721	1.58333
59191759	1.80556
59192048	1.63889
59192197	0.722222
59192259	0.166667
59192275	0.638889
59192533	2.05556
59192550	1.83333
59192725	1.38889
59192728	2.02778
59192729	2.80556
59192762	2.52778
59193001	1.80556
59193007	1.80556
59193019	3
59193035	1.52778
59193130	1.86111
59193273	1.91667
59193275	1.16667
59193459	1.5
59193509	1.36111
59193691	1.47222
59193748	1.30556
59193755	3.58333
59193811	2.19444
59193832	2.19444
59194144	2.41667
59194272	6.08333
59194632	3.30556
59195023	3.44444
59195569	3.91667
59195591	3.72222
59195706	2.58333
59195749	2.38889
59195932	3.13889
59196093	1.77778
59196509	2.16667
59196554	2.69444
59196591	2.44444
59196619	3.55556
59196642	2.97222
59196741	3.97222
59196972	3.30556
59197178	3.61111
59197393	3.02778
59197665	3.13889
59198248	3.58333
59198314	1.97222
59198342	2.86111
59198502	2.16667
59198537	2.77778
59198684	3.05556
59198803	2.72222
59198827	3.5
59198936	1.77778
59199433	3.11111
59199546	1.47222
59199742	2.55556
59199763	1.63889
59199817	3.13889
59199838	2.91667
59199856	3.33333
59199978	3.19444
59200261	4
59200293	0.972222
59200309	0.944444
59200311	2.94444
59200313	3.27778
59200315	2.97222
59200317	4.05556
59200325	3.86111
59200327	3.97222
59200771	4.97222
59200850	2.88889
59200973	3.22222
59201046	3.72222
59201105	3.19444
59201127	2.66667
59201182	2.66667
59201191	3.22222
59201195	3
59201223	3.61111
59201231	3.55556
59201436	4.44444
59201440	5.91667
59201464	5.30556
59201466	5.11111
59201468	4.94444
59201470	4.75
59201472	4.69444
59201486	4.55556
59201511	3.61111
59201514	3.16667
59201569	2.97222
59201574	3.33333
59201644	2.91667
59201807	3.11111
59202027	2.83333
59202193	2.58333
59202214	5.33333
59202310	3.47222
59202417	5.13889
59202448	4.94444
59202590	4.58333
59202999	5.27778
59203519	5.86111
59203890	5.38889
59204254	5.05556
59204722	4.25
59204732	4.94444
59204742	4.75
59204744	3.47222
59205176	1.08333
59205360	1.08333
59205415	3.52778
59205426	2.63889
59205570	3.52778
59205621	1.88889
59206105	2.38889
59206114	3.02778
59206147	2.5
59206553	3.25
59206593	2.58333
59206619	2.58333
59206766	2.88889
59206951	2.30556
59207073	3.05556
59207172	2.88889
59207335	2.66667
59207354	2.52778
59207416	2.86111
59207597	3.80556
59207881	2.83333
59208048	2.61111
59208176	2.91667
59208196	2.69444
59208200	3.05556
59208296	4.38889
59208349	3.83333
59208377	3.75
59208654	5.94444
59208677	4.91667
59208756	5.38889
59208796	5.13889
59209582	5.38889
59209810	5.58333
59210005	6.08333
59210014	6.02778
59210252	6.47222
59210358	5.69444
59210359	5.69444
59210795	6.5
59210860	4.86111
59210996	4.86111
59211014	5.36111
59211021	5.5
59211037	7.30556
59211537	6.66667
59211601	4.97222
59211643	5.55556
59211729	5.61111
59211873	4.94444
59211946	7
59212087	3.61111
59212097	3.61111
59212112	4.44444
59212232	3.77778
59212324	4.22222
59212444	0.694444
59212628	1.58333
59212742	0.861111
59212786	3.11111
59212878	4.69444
59213143	5
59213155	6.05556
59213491	5.5
59213741	5.5
59213788	5.5
59213845	5.5
59213863	6.11111
59213945	5
59213961	10.4167
59213970	4.55556
59213979	9.13889
59214129	8.72222
59214217	8.72222
59214253	9.69444
59214454	8.86111
59214459	9.25
59214568	9.02778
59214740	9.02778
59214907	9.02778
59215288	9.66667
59215310	8.13889
59215564	8.33333
59215760	8.63889
59215974	9.38889
59216092	5.41667
59216265	5.41667
59216836	5.63889
59216875	7.38889
59216877	2.58333
59216966	2.44444
59217104	1.94444
59217259	6.61111
59217428	5.69444
59217499	8.16667
59217785	7
59217812	8.44444
59217866	7.16667
59217867	6.86111
59217973	6.69444
59217975	8.55556
59217982	7.05556
59218045	8.27778
59218089	7.5
59218128	7.5
59218166	10.25
59218174	8.33333
59218184	9.25
59218213	7
59218497	7.88889
59218621	6.69444
59218652	8.11111
59218667	4.72222
59218712	5.08333
59218758	7.63889
59218949	5.41667
59219101	5.05556
59219549	7.22222
59219727	6.58333
59219828	6.25
59219830	6.19444
59219962	8.77778
59220021	6.97222
59220209	6.97222
59220330	6.97222
59220467	6.97222
59220505	11.1944
59220512	9.13889
59220593	8
59220649	8
59220783	9.52778
59220795	8.41667
59220799	9
59220890	7.36111
59220900	7.36111
59220911	8.55556
59221026	5.69444
59221206	7.30556
59221962	6.13889
59222063	5.47222
59222138	7.63889
59222286	7.83333
59222296	7.02778
59222361	8.05556
59222413	7.94444
59222457	11.25
59222458	14.4722
59222527	12.8611
59222572	12.8611
59222603	12.8611
59222680	12.8611
59222948	15.5278
59223016	14
59223091	14
59223259	14
59223304	14
59223305	14
59223426	14
59223455	14
59223482	14
59223541	17.4722
59223670	9.30556
59223726	9.30556
59223898	13.3333
59224035	6.94444
59224129	6.94444
59224198	8.30556
59224731	6.47222
59225073	7.05556
59225131	6.75
59225234	4.33333
59225567	6.27778
59225610	6.02778
59225944	3.5
59226243	3.5
59226259	7.38889
59226343	4.72222
59226350	6.5
59226548	4.97222
59226703	5.36111
59226727	4.41667
59226911	7.13889
59226936	3.91667
59227054	4.11111
59227105	3.33333
59227187	3.66667
59227217	7.11111
59227282	5.05556
59227640	4.72222
59227661	4.72222
59228027	4.72222
59228129	5.88889
59228215	5.41667
59228252	5.30556
59228394	4.22222
59228468	4.44444
59228492	3.94444
59228670	4.91667
59228676	3.58333
59228849	5.72222
59229130	4.38889
59229132	1.58333
59229134	2.52778
59229252	4.27778
59229425	3.27778
59229523	3.27778
59229549	4.38889
59229697	6.69444
59229757	5.27778
59229783	4.55556
59229784	4.55556
59230154	4.55556
59230212	4.55556
59230321	7.63889
59230426	1.66667
59230630	1.66667
59230780	2.25
59230905	4.30556
59230945	2.38889
59231143	2.38889
59231311	2.83333
59231497	3.02778
59231522	3.19444
59232192	3.66667
59232200	1.33333
59232241	1.38889
59232243	2.41667
59232256	3.69444
59232440	5.36111
59232521	6.66667
59232593	6.16667
59232595	6.16667
59232596	6.16667
59232684	7.80556
59232834	7.58333
59232852	6.27778
59232913	6.27778
59233224	7.27778
59233748	6.08333
59233857	3.5
59233915	3.5
59233997	3.5
59234027	4.25
59234103	2.75
59234224	2.91667
59234226	1.72222
59234228	1.25
59234230	1.19444
59234232	1.58333
59234234	1.5
59234236	1.72222
59234238	2.33333
59234240	2.41667
59234244	2.05556
59234280	3.25
59234420	2.30556
59234425	4.13889
59234932	4.47222
59235092	3.77778
59235604	4.47222
59235611	3.02778
59236163	4.19444
59236236	2.77778
59236334	3.94444
59236506	2.52778
59236520	2.02778
59236558	2.86111
59236568	2.94444
59236680	2.44444
59237177	2.44444
59237193	2.61111
59237377	2.44444
59237381	3.02778
59237463	4.02778
59237501	5.69444
59237619	9
59237625	8.16667
59237633	8.36111
59237635	7.52778
59237642	12.9167
59237709	14
59237826	13.1111
59238279	13.1111
59238360	13.1111
59239014	13.1111
59239079	13.1111
59239091	16.6389
59239139	14.6111
59239200	14.6111
59239241	14.6111
59239516	18.3333
59239610	11.8611
59239686	9.27778
59239782	8.61111
59240037	8.86111
59240059	11.5833
59240332	10.8611
59240485	11.0833
59240494	10.8611
59240495	10.8611
59240677	13.1944
59240719	12.5278
59240742	12.5278
59240806	12.5278
59241159	14.0833
59241186	11.5833
59241211	11.5833
59241272	11.5833
59241574	12.5833
59241684	5.86111
59242056	8.77778
59242217	4.75
59242222	4.75
59242234	5.41667
59242316	6.19444
59242324	4.97222
59242326	2.72222
59242328	2.88889
59242330	2.63889
59242332	2.61111
59242336	4.91667
59242848	2.16667
59242852	2.33333
59242860	1.77778
59243071	2.91667
59243138	1.83333
59243153	1.61111
59243155	1.77778
59243186	2.91667
59243196	1.97222
59243221	2.13889
59243423	2.11111
59243553	1.94444
59243601	2.36111
59243726	2.63889
59243727	1.97222
59243736	1.63889
59243917	1.72222
59243970	2.44444
59243999	2.5
59244034	2.05556
59244120	2.58333
59244245	1.94444
59244281	3.97222
59244310	6.66667
59244401	5.77778
59244437	5.77778
59244444	8.47222
59244489	7.11111
59244490	7.11111
59244498	7.11111
59244499	7.11111
59244513	7.11111
59244538	7.33333
59245295	7.02778
59245326	2.80556
59245337	2.80556
59245403	3.27778
59245462	1.47222
59245575	1.69444
59245803	2.11111
59246027	2.55556
59246045	2.66667
59246210	2.5
59246218	0.916667
59246220	2.47222
59246283	2.22222
59246373	3.02778
59246471	3
59246491	2.97222
59246686	2.97222
59246789	2.97222
59246816	2.97222
59246825	2.97222
59246828	3.13889
59247069	2.58333
59247123	3.55556
59247127	2.83333
59247142	2.97222
59247229	2.88889
59247467	2.83333
59247468	2.83333
59247546	2.88889
59247550	2.83333
59247607	3.02778
59247608	4.22222
59247706	2.72222
59247742	2.72222
59247745	3.47222
59247825	3.47222
59247843	2.77778
59247876	3.02778
59248226	2.83333
59248265	3.19444
59248442	2.44444
59248687	3.38889
59248690	2.58333
59248693	2.58333
59248742	2.75
59248880	2.77778
59248891	2.30556
59248899	1.22222
59248906	1.41667
59249011	1.44444
59249041	1.27778
59249122	1.27778
59249148	1.27778
59249197	1.27778
59249254	1.27778
59249278	1.27778
59249368	1.33333
59249432	1.63889
59249442	2.25
59249515	1.72222
59249557	2.27778
59249720	2.16667
59249828	2.91667
59250013	1.77778
59250021	2.11111
59250036	1.77778
59250088	2.11111
59250152	1.77778
59250198	1.77778
59250762	1.77778
59250765	1.91667
59250773	2.16667
59250780	1.55556
59250960	1.69444
59250968	1.94444
59250993	2.33333
59251092	1.83333
59251201	1.5
59251272	2.36111
59251322	1.66667
59251399	1.55556
59251517	1.55556
59251560	1.97222
59251583	1.63889
59251907	1.63889
59251921	2.44444
59252353	2.30556
59252444	1.72222
59252482	1.72222
59252814	2.05556
59252840	1.72222
59252846	1.72222
59252870	1.72222
59252922	1.72222
59252940	1.72222
59253098	1.88889
59253345	1.33333
59253548	1.86111
59254277	1.83333
59254554	2.30556
59254695	2.08333
59254771	2.11111
59254830	2.5
59254849	1.75
59254863	2.08333
59254914	1.41667
59255188	3.19444
59255232	3.02778
59255248	3.69444
59255267	2.02778
59255293	2.02778
59255332	3.27778
59255401	2.25
59255568	2.16667
59255715	3.36111
59256289	0.888889
59256332	1.05556
59256347	1.88889
59256589	1.11111
59256944	0.75
59257013	1.11111
59257048	1.33333
59257591	0.666667
59257880	1.05556
59257988	2.16667
59258154	1.38889
59258163	1.80556
59258561	1.08333
59258622	2.05556
59258639	2.86111
59258690	2
59258749	1.25
59258963	1.38889
59259243	1.38889
59259255	1.83333
59259300	1.33333
59259425	1.13889
59259721	0.944444
59259775	1.36111
59259780	2.22222
59259806	1.05556
59259898	0.944444
59260220	2.66667
59260229	0.861111
59260322	1.08333
59260323	1.91667
59260378	1.08333
59260451	0.638889
59260504	1.83333
59260562	1.30556
59260652	0.972222
59260660	1.80556
59260686	1.25
59260915	2.94444
59260969	0.805556
59260973	0.444444
59260977	0.361111
59260999	1.66667
59261256	0.888889
59261609	1.22222
59262033	0.861111
59262322	0.861111
59262475	1.52778
59262505	0.861111
59262519	0.861111
59262535	2.13889
59262770	1.13889
59262771	1.11111
59262841	1.72222
59262919	1.11111
59262979	2.27778
59263423	1.25
59263692	1.47222
59263722	1.58333
59263724	2.02778
59263801	1.30556
59263913	1.69444
59263957	1.66667
59264031	2.13889
59264034	1.69444
59264099	2.38889
59264259	2.11111
59264263	2.22222
59264281	1.61111
59264285	1.38889
59264390	1.16667
59264536	0.194444
59264690	0.388889
59264726	0.888889
59264799	0.888889
59264850	0.611111
59265119	0.555556
59265206	0.777778
59265233	1.27778
59265240	0.944444
59265246	1.33333
59265473	1.30556
59265509	1.08333
59265563	1.86111
59265680	0.527778
59266008	1.77778
59266082	1.30556
59266108	0.916667
59266261	1.66667
59266339	1.55556
59266446	1.72222
59266562	1.44444
59266580	3.11111
59266690	1.58333
59266942	1.86111
59267115	2.02778
59267368	1.80556
59267409	1.75
59267515	2.41667
59267738	0.916667
59267822	0.916667
59267840	1.30556
59267849	3.97222
59268054	2.41667
59268062	3.22222
59268066	3.25
59268176	3.52778
59268181	2.88889
59268219	2.38889
59268272	3.75
59268406	3.13889
59268593	3.33333
59268689	4.66667
59268935	3.19444
59268980	3.47222
59269002	3.19444
59269062	5
59269094	1.16667
59269210	0.888889
59269237	1.30556
59269241	1.41667
59269405	1.19444
59269408	0.555556
59269456	1.25
59269656	0.944444
59269746	0.888889
59269805	0.75
59269858	1.05556
59270117	1.05556
59270142	1.33333
59270224	1.19444
59270225	0.722222
59270273	1.91667
59270928	0.916667
59270974	0.888889
59271039	1.22222
59271459	2.33333
59271524	2.33333
59271564	2.08333
59271973	3.44444
59272109	3.25
59272207	2.94444
59272542	5.47222
59272596	3.08333
59272600	3.08333
59272653	3.08333
59272794	3.08333
59272845	4.91667
59272851	1.55556
59272868	1.30556
59272875	1.52778
59272886	1.86111
59272889	2.91667
59272896	2.33333
59272898	2.55556
59272899	1.97222
59272914	2.63889
59272917	0.833333
59272919	1.52778
59272938	1.47222
59272940	2.05556
59272949	3.5
59272983	2.36111
59273002	2.11111
59273006	2.25
59273007	1.47222
59273011	1.25
59273038	1.22222
59273046	2.08333
59273092	1.80556
59273093	2.08333
59273099	2
59273101	2.33333
59273329	2.27778
59273344	1.72222
59273382	0.416667
59273484	0.472222
59273580	1.16667
59273581	0.111111
59273594	0.111111
59273614	0.333333
59273703	0.444444
59273760	0.277778
59273769	0.944444
59273773	0.333333
59273890	0.277778
59273929	0.777778
59274047	1.61111
59274090	1.38889
59274395	1.94444
59274604	2.13889
59274607	1.72222
59274695	1.66667
59274863	1.52778
59275061	2.16667
59275117	2.16667
59275220	2.22222
59275404	1.75
59275647	0.944444
59275653	1.22222
59275697	0.944444
59275930	0.444444
59276260	0.777778
59276304	0.111111
59276316	0.0277778
59276328	0.277778
59276341	1.27778
59276381	1.02778
59276394	2.08333
59276450	1.58333
59276544	1.94444
59276565	2.02778
59276582	1.77778
59276631	2.27778
59276898	0.194444
59276991	1.61111
59277133	0.666667
59277174	0.611111
59277212	0.861111
59277277	0.555556
59277450	1.19444
59277475	0
59277518	0
59277536	1
59277634	1.41667
59277730	1.16667
59277769	0.972222
59277781	1.16667
59277819	2.69444
59277822	4.91667
59278093	4.55556
59278255	4.88889
59278262	4.47222
59278595	7.25
59278755	7.63889
59278762	6.80556
59278891	7.61111
59278900	6.80556
59279111	6.80556
59279285	7.30556
59279309	6.86111
59279815	6.83333
59279824	6.83333
59279928	6.83333
59280012	6.86111
59280098	6.80556
59280130	6.80556
59280132	6.80556
59280141	6.80556
59280157	6.80556
59280162	6.80556
59280167	6.80556
59280199	6.80556
59280205	6.80556
59280229	6.80556
59280403	7.36111
59280620	6.86111
59280846	6.86111
59281126	7.61111
59281129	0.111111
59281132	0.916667
59281135	0.75
59281137	0.611111
59281139	0.722222
59281141	1.19444
59281143	1.19444
59281177	1.02778
59281361	0.944444
59281480	2.38889
59281576	0.472222
59281583	0.527778
59281604	1.19444
59281668	1.52778
59281721	0.75
59281722	0.777778
59281749	1.08333
59281958	1.41667
59282102	1.22222
59282103	1.22222
59282132	1.22222
59282145	1.22222
59282213	1.61111
59282243	1.11111
59282245	0.583333
59282247	1.08333
59282249	1.02778
59282251	0.611111
59282253	0.916667
59282291	1.61111
59282329	1.66667
59282548	2.88889
59282627	1.80556
59282976	2.11111
59283022	3.94444
59283410	3.16667
59283424	2.77778
59283621	2.94444
59283676	3.22222
59283822	2.72222
59283975	3.16667
59284028	2.97222
59284075	2.77778
59284080	4.91667
59284231	1.25
59284544	1.16667
59284803	0.972222
59284853	3.02778
59285203	1.47222
59285607	0.916667
59285825	1.52778
59285863	1.22222
59286427	1.27778
59286457	0.722222
59286503	1.83333
59286504	0.472222
59286548	1.22222
59286639	0.472222
59286782	1.13889
59286831	2.72222
59287114	1.72222
59287115	1.36111
59287181	1.66667
59287303	1.05556
59287488	1.16667
59287503	1
59287545	1.27778
59287551	1.02778
59287557	0.638889
59287625	0.638889
59287636	0.638889
59287736	1.30556
59287902	0.777778
59287930	0.305556
59287978	0.277778
59288041	0.277778
59288175	0.166667
59288197	0.388889
59288225	0.611111
59288295	0.277778
59288322	0.305556
59288482	0.972222
59288735	0.611111
59288740	0.5
59288780	0.5
59288879	0.5
59288883	0.666667
59288890	0.611111
59288891	0.777778
59288918	0.25
59289157	0.277778
59289254	0.333333
59289277	0.333333
59289317	0.0833333
59289349	0.333333
59289355	0.0555556
59289360	0.0555556
59289430	0.416667
59289434	0.416667
59289461	0.166667
59289571	0.416667
59289594	1.61111
59289760	1.30556
59289779	4.05556
59290067	3.66667
59290070	3.11111
59290073	2.77778
59290076	2.44444
59290079	2.27778
59290082	1.94444
59290085	1.33333
59290088	1.02778
59290091	0.638889
59290297	0.388889
59290387	0.138889
59290389	0.944444
59290485	0.5
59290488	0.333333
59290494	0.333333
59290595	0.333333
59290600	0.833333
59290612	0
59290791	0.0277778
59290831	0.638889
59290837	0.166667
59290838	0.333333
59290843	0.277778
59290862	0.416667
59290865	0.0833333
59290901	0
59291030	0.333333
59291098	0.611111
59291176	0.277778
59291214	1.47222
59291321	2.02778
59291344	1.27778
59291367	1.27778
59291417	1.27778
59291499	1.27778
59291549	1.27778
59291554	1.27778
59291684	1.27778
59291740	1.27778
59291741	1.27778
59291762	1.27778
59291777	2.02778
59291778	1.27778
59291801	1.27778
59291824	1.27778
59291881	1.27778
59291886	1.27778
59291951	6.80556
59292240	6.02778
59292305	6.02778
59292320	6.02778
59292334	6.02778
59292366	6.02778
59292369	6.02778
59292382	6.02778
59292395	6.02778
59292486	6.02778
59292492	6.44444
59292512	6.63889
59292685	6.61111
59292703	5.22222
59292826	5.22222
59292841	8.55556
59292928	4.66667
59292936	5.80556
59293029	5.19444
59293068	5.19444
59293143	5.47222
59293197	5.33333
59293292	7.05556
59293620	6.33333
59293667	6.97222
59293975	4.52778
59294105	5.38889
59294111	6.13889
59294141	4.75
59294162	5.25
59294173	4.97222
59294241	7.11111
59294327	2.36111
59294577	2.5
59294620	2.38889
59294682	2.08333
59294818	2.08333
59295226	2.30556
59295356	3.22222
59295468	1.27778
59295556	1.72222
59295692	2.83333
59295721	2.75
59296413	1.72222
59296779	1.72222
59296960	2.02778
59297615	1.72222
59297670	1.94444
59297868	1.36111
59297898	2.30556
59298008	1.52778
59298248	1.83333
59298391	1.41667
59298431	1.41667
59298960	2
59299251	2.36111
59299440	3.02778
59299441	2.33333
59299540	1.69444
59299979	2.22222
59300234	2.41667
59300285	1.5
59300445	1.52778
59300500	1.91667
59300595	0.944444
59300661	3.61111
59300769	3.33333
59300804	2.94444
59300959	2.91667
59300967	2.91667
59300968	2.91667
59300984	4.05556
59301058	1.97222
59301122	1.77778
59301338	4.22222
59301391	1.5
59301408	1.5
59301415	1.5
59301443	2.69444
59301541	1.38889
59301548	0.805556
59301549	2.69444
59301556	2
59301990	2
59302055	3.36111
59302069	2.11111
59302170	2.11111
59302201	2.63889
59302384	2.86111
59302415	2.83333
59302438	3
59302489	3.16667
59302594	2.58333
59302604	3.38889
59302917	2.33333
59303248	3.38889
59303267	0.888889
59303515	2.55556
59303541	3.66667
59303604	3.11111
59303608	3.66667
59303830	5.13889
59304052	3.88889
59304200	3.75
59304328	3.75
59304621	3.86111
59304733	4.58333
59305033	3.61111
59305069	2.97222
59305172	1.69444
59305292	2.25
59305500	2.25
59305563	6.27778
59305592	4.75
59305754	4.55556
59305903	4.55556
59305955	4.55556
59305979	5.16667
59306079	5.16667
59306080	5
59306083	4.55556
59306352	4.55556
59306356	3.94444
59306737	3.94444
59306951	3.94444
59307049	7.30556
59307055	4.02778
59307310	3.52778
59307333	4.38889
59307585	4.05556
59307616	4.05556
59307715	4.05556
59307718	4.05556
59307813	5.58333
59308064	5.36111
59308076	3.5
59308105	4.02778
59308348	3.69444
59308404	4.69444
59308535	3.86111
59308559	3.86111
59308575	3.86111
59308630	4.25
59308725	3.25
59308795	3.75
59308969	3.25
59308991	3.25
59309186	3.5
59309188	3.44444
59309381	3.55556
59309924	2.11111
59309937	4.22222
59310108	2.22222
59310132	1.91667
59310133	1.86111
59310189	2.33333
59310213	4.44444
59310449	3.97222
59310465	4.30556
59310811	3.38889
59310854	3.91667
59311030	3.86111
59311433	4.11111
59311657	4.25
59311868	3.47222
59311961	4.80556
59312017	4.22222
59312096	2.77778
59312267	2.77778
59312371	2.77778
59312372	3.19444
59312396	2.58333
59312409	2.44444
59312475	2.75
59312608	2.83333
59312616	2.41667
59312640	4.30556
59313043	3.38889
59313099	3.72222
59313147	4.11111
59313190	4.13889
59313216	3.47222
59313226	4.05556
59313290	4.80556
59313446	2.77778
59313454	2.5
59313461	2.5
59313773	2.77778
59313780	2
59314128	2.27778
59314593	1.88889
59314684	1.88889
59314695	2.05556
59314783	2.11111
59315209	2.66667
59315212	1.75
59315275	3.16667
59315662	3.66667
59316056	4.72222
59316264	5.16667
59316311	6.27778
59316848	5.72222
59317093	5.52778
59317273	5.36111
59317338	5.36111
59317714	5.36111
59317736	6.52778
59318064	5.13889
59318919	5.16667
59319241	5.36111
59319321	7.25
59319404	5.30556
59319408	3.11111
59319412	3.94444
59319433	3.77778
59319478	3.94444
59319570	3.38889
59319683	3.38889
59319920	3.55556
59319942	3.88889
59319966	0.916667
59320118	0.805556
59320138	1.77778
59320300	1.19444
59321158	1.94444
59321310	1.11111
59321376	2.22222
59321504	1.16667
59321537	0.694444
59321703	0.972222
59321857	2.91667
59321865	1.27778
59321873	2.02778
59321877	1.75
59321881	2.33333
59321885	2.72222
59322133	3.36111
59322136	2.5
59322204	1.52778
59322534	1.36111
59322841	1.47222
59323277	3.69444
59323705	2.44444
59324002	2.44444
59324013	2.08333
59324231	3.75
59324435	8
59324453	6.05556
59324568	5.88889
59324669	5.69444
59324869	6.77778
59324908	6.58333
59325268	6.58333
59325301	6.58333
59325368	6.58333
59326044	6.58333
59326053	6.58333
59326316	11.3056
59326555	3.94444
59326817	4.91667
59327586	4.13889
59327698	4.13889
59327727	4.13889
59327771	4.13889
59327825	4.13889
59327842	9.19444
59327942	3.58333
59328144	3.58333
59328174	3.58333
59328232	3.58333
59328280	3.58333
59328630	3.77778
59328896	4.72222
59328988	1.05556
59329184	1.05556
59329239	2.58333
59329250	3.08333
59329344	1.97222
59329386	1.80556
59329409	2.61111
59329579	2.61111
59329724	1.08333
59329795	1.08333
59330600	1.08333
59331048	1.16667
59331519	1.08333
59331537	1.08333
59331961	1.16667
59332009	1.08333
59332427	1.08333
59332549	1.08333
59332558	1.94444
59332623	0.861111
59332714	1.19444
59332805	0.944444
59332928	0.861111
59333137	0.861111
59333171	0.861111
59333178	0.861111
59333212	1.33333
59333369	1
59333406	1.11111
59333919	1.30556
59334079	1.19444
59334083	1.19444
59334084	1.19444
59334219	1.19444
59334267	1.19444
59334358	1.19444
59334360	1.27778
59334380	1.19444
59334414	1.27778
59334480	1.27778
59334490	1.19444
59334649	1.19444
59334685	1.25
59334837	0.555556
59334881	0.555556
59335457	0.555556
59335519	1.30556
59335553	0.611111
59335808	0.555556
59335925	0.555556
59336035	0.611111
59336313	1.13889
59336628	0.805556
59336792	0.75
59336870	0.166667
59336998	0.222222
59337671	0.166667
59337816	1.38889
59337845	0.5
59337898	0.5
59338316	1.58333
59338457	0.833333
59338576	0.361111
59338617	1.16667
59338720	1.33333
59339176	1.19444
59339319	1.69444
59340524	1.11111
59340547	1.5
59340694	4.27778
59340960	3.16667
59341205	3.25
59341348	3.47222
59341432	2.25
59341434	1.30556
59341442	1.5
59341559	1.77778
59341570	0.388889
59341743	0.472222
59341972	0.694444
59342026	1.13889
59342275	0.972222
59342487	0.388889
59342597	1.55556
59342644	0.388889
59342734	0.388889
59342735	2.33333
59343549	1
59344054	1.27778
59344327	1.11111
59344833	2.02778
59344861	1.72222
59344945	1.44444
59345115	1.44444
59345217	1.61111
59345273	1.86111
59345472	2.58333
59345544	0.888889
59345546	1.02778
59345548	0.722222
59345550	0.722222
59345774	2.97222
59345811	0.611111
59346167	0.611111
59346438	1.02778
59346454	1.02778
59347052	0.25
59347079	0.166667
59347158	0.111111
59347301	0.0555556
59347316	0.194444
59347387	0.25
59347489	0.5
59347558	0.388889
59347691	0.166667
59347749	0.333333
59347933	3.52778
59347959	2.80556
59348043	2.80556
59348139	2.80556
59348193	2.80556
59348227	2.80556
59348260	3.11111
59348310	2.80556
59348371	2.80556
59348422	3.11111
59348782	3.63889
59349086	3.38889
59349143	0.833333
59349211	0.75
59349219	3.58333
59349245	2.83333
59349539	2.38889
59349628	2.38889
59349808	3.94444
59349809	3.80556
59349966	3.16667
59350099	2.86111
59350114	2.86111
59350129	3.16667
59350131	2.86111
59350216	2.86111
59350277	4.69444
59350333	2.91667
59350369	2.58333
59350535	2.88889
59350536	2.58333
59350584	2.72222
59350709	2.58333
59350774	3.13889
59350964	2.86111
59351292	1.66667
59351575	1.86111
59351627	1.16667
59351903	0.861111
59351934	0.944444
59352057	0.305556
59352090	1.19444
59352175	0.0555556
59352308	0.5
59352739	0.388889
59352741	0.25
59352814	0.333333
59352877	0.194444
59353093	0.888889
59353458	0.361111
59353839	0.527778
59353846	0.5
59353858	0.777778
59353894	1.52778
59353945	0.277778
59353946	0.277778
59353968	2.30556
59354005	0.444444
59354139	0.611111
59354195	3.86111
59354854	2.36111
59354880	2.36111
59354928	2.66667
59354936	4.5
59354985	4.16667
59355024	5.33333
59355028	4.36111
59355030	5.83333
59355193	5
59355196	4.80556
59355249	4.80556
59355355	5.30556
59355477	4.36111
59355478	4.97222
59355628	1.69444
59355660	2.38889
59355848	0.972222
59356131	0.972222
59356133	1.08333
59356184	1.97222
59356193	0.361111
59356240	0.611111
59356324	2
59356604	0.527778
59356624	0.75
59356724	1.58333
59356771	0.277778
59356875	0.611111
59356968	0.222222
59357020	0
59357455	0.277778
59357708	0.277778
59358454	0.777778
59358599	1.33333
59358893	0.833333
59358895	0.833333
59359429	1.25
59359606	0.916667
59359702	0.611111
59359810	0
59360156	0
59360433	1.02778
59360514	0.0277778
59360987	0.666667
59360996	0.0277778
59361244	0.0833333
59361245	0.0833333
59361436	0
59361607	0.0555556
59361645	0
59361832	0
59362139	0
59362170	0.555556
59362346	0.583333
59362428	0.416667
59362439	0.277778
59362521	1.44444
59362721	0
59362868	1.16667
59362927	0
59362994	0
59363066	1.16667
59363151	0
59363578	1.44444
59363672	0.0833333
59363674	0.25
59364120	0.944444
59364840	0.194444
59364859	0.25
59366316	0.333333
59366337	0.0833333
59366339	1.11111
59366552	0.805556
59366619	0.777778
59366658	0.777778
59366684	0.777778
59366759	0.777778
59366805	0.777778
59366827	0.777778
59367099	1.66667
59367308	1.52778
59367355	1.16667
59367380	1.63889
59367471	1.66667
59367587	0.527778
59367602	1.08333
59367686	0.583333
59367779	0.333333
59367847	0.833333
59367935	0.277778
59368091	0.277778
59368193	0.388889
59368369	0.0833333
59368441	0.111111
59368568	0.111111
59368572	0.0277778
59368619	1.88889
59368967	1.36111
59369141	1.33333
59369274	1.72222
59369280	1.63889
59369292	2
59369361	0.555556
59369444	0.972222
59369740	0.305556
59369781	0
59370002	0.777778
59370500	0.0277778
59370640	0.111111
59370705	3.5
59371140	1.83333
59371249	1.77778
59371421	1.75
59371589	1.75
59371607	1.75
59372027	3.5
59372228	0
59372337	0.111111
59372366	1.94444
59372502	0.444444
59372668	0.305556
59372718	0.805556
59372734	0.75
59372919	0.555556
59373131	0.138889
59373170	0.888889
59373233	0.0833333
59373412	0.583333
59373468	0.111111
59373566	0.333333
59373676	0.0833333
59374053	0.166667
59374384	0.583333
59374439	0
59374597	0
59374612	1.52778
59374963	0.527778
59375051	0.527778
59375149	0.888889
59375295	1.33333
59375297	0.444444
59375305	0.361111
59375320	0.25
59375329	0.333333
59375507	0.583333
59375619	0
59375883	0
59376040	1.44444
59376325	0
59376445	0
59376484	0.611111
59376544	0
59376587	0
59376706	0.166667
59376774	0
59376853	0
59376980	0
59377044	0
59377064	0
59377227	0
59377342	0
59377441	0.333333
59377460	0
59377640	0
59377957	1
59377958	0
59378066	0
59378195	0.416667
59378238	1.27778
59378612	1.25
59378615	6.33333
59378650	6.44444
59378763	6.05556
59378857	5.88889
59378878	6.72222
59378975	6.52778
59378989	5.80556
59379019	5.88889
59379062	5.77778
59379097	5.5
59379206	5.75
59379278	5.75
59379283	5.30556
59379287	5.72222
59379337	5.41667
59379424	5.30556
59379475	5.72222
59379498	5.30556
59379553	6.47222
59379599	6.05556
59379617	6.36111
59379746	6.05556
59379754	6.97222
59379872	6.05556
59379875	5.75
59379876	8.52778
59379933	6.83333
59380026	6.83333
59380034	6.83333
59380035	6.83333
59380052	7.16667
59380097	6.5
59380104	7.83333
59380150	5.72222
59380177	6.77778
59380222	6.27778
59380224	5.97222
59380225	5.77778
59380241	5.77778
59380293	5.77778
59380352	5.77778
59380391	6.19444
59380432	4.11111
59380534	4.11111
59380612	4.36111
59380997	4.22222
59381040	5.5
59381046	0.111111
59381165	0.111111
59381292	1.77778
59381367	0.888889
59381440	1.44444
59381856	1.33333
59381870	1.33333
59381872	2.63889
59381885	2.22222
59381921	2.22222
59381925	2.22222
59381965	2.22222
59381968	2.52778
59382019	1.55556
59382039	0.416667
59382053	0.416667
59382115	0.416667
59382396	2.97222
59382562	1.22222
59382605	1.22222
59382730	2.91667
59382776	2.16667
59383060	3.08333
59383150	2.41667
59383313	2.52778
59383323	2.41667
59383383	4.58333
59383388	4.69444
59383441	3.55556
59383503	3.55556
59383505	3.55556
59383508	3.55556
59383636	3.55556
59383673	3.55556
59383677	4.80556
59383680	1.63889
59383691	1.63889
59383728	2.47222
59383787	1.86111
59383849	1.97222
59383899	0.166667
59383985	0.166667
59384022	1.19444
59384071	0.555556
59384086	0.555556
59384300	0.555556
59384338	0.944444
59384532	5.61111
59384580	4.61111
59384841	4.80556
59384843	5.11111
59384849	4.41667
59384851	4.22222
59384853	4.22222
59384855	4.22222
59384866	4.22222
59384918	3.47222
59385029	4.02778
59385107	0.527778
59385151	0.527778
59385153	0.527778
59385226	0.527778
59385265	0.527778
59385278	1.44444
59385331	1.11111
59385710	1.25
59386124	1.41667
59386133	1.41667
59386153	1.77778
59386165	1.25
59386183	0.722222
59386208	0.805556
59386216	0.277778
59386549	0.555556
59386669	0.0833333
59386874	0.0833333
59386925	0.833333
59387014	1.94444
59387201	1.75
59387203	2.94444
59387205	2.44444
59387207	2.44444
59387209	4.16667
59387213	3.5
59387215	2.80556
59387217	2.61111
59387219	2.61111
59387221	2.61111
59387600	3.61111
59387663	0.194444
59387785	0.694444
59387849	0.194444
59387967	0.194444
59388108	0.944444
59388207	0.555556
59388269	0.194444
59388299	0.5
59388378	0.888889
59388418	0.138889
59388582	0.277778
59388613	1.69444
59388627	0.333333
59388633	0.333333
59388650	3.36111
59388666	4
59388810	4.38889
59388822	4.16667
59388909	4.16667
59389203	5.13889
59389241	4.52778
59389256	3.97222
59389333	4.13889
59389417	4.41667
59389424	3.80556
59389535	0.388889
59389766	0.472222
59389798	0.777778
59390031	0.166667
59390038	0.0833333
59390244	0.305556
59390270	0.0833333
59390456	2
59391098	1
59391220	0.833333
59391365	0.833333
59391460	1
59391723	1.25
59391807	0
59391830	0
59392009	0
59392096	0
59392187	1.27778
59392334	1.36111
59392475	1.36111
59392487	1
59392519	1.19444
59392617	3.91667
59392752	0.777778
59392877	0.777778
59392886	0.777778
59393021	3.97222
59393037	1.22222
59393251	2.77778
59393258	2.25
59393277	2.58333
59393434	2.38889
59393817	2.72222
59393899	1.72222
59393938	1.41667
59394050	3.19444
59394353	0
59394396	0
59394480	2.55556
59394686	0.583333
59394708	0.416667
59394826	0.583333
59395042	1
59395072	0.0277778
59395100	0
59395162	0.916667
59395177	0.166667
59395194	0.166667
59395362	1.16667
59395416	0.333333
59395506	0.305556
59395559	1.19444
59395783	0.694444
59395809	2.52778
59395864	1.55556
59395906	2.11111
59395959	1.5
59395969	1.5
59396303	3.22222
59396370	3.38889
59396538	3.02778
59396687	3.27778
59396688	3.19444
59396752	3.11111
59396783	3.80556
59396839	2.91667
59396998	3.33333
59397005	4.5
59397123	4.16667
59397628	4.16667
59397694	4.16667
59397729	4.16667
59397827	4.16667
59397853	4.5
59397878	4.88889
59397899	2.83333
59397935	3.16667
59397949	3.69444
59397977	3.08333
59398001	4.02778
59398233	3.94444
59398255	3.52778
59398323	4.02778
59398405	3.66667
59398454	3.80556
59398511	2.83333
59398609	2.83333
59398610	5.52778
59398671	3.72222
59398672	3.72222
59398679	4.08333
59398806	4.22222
59398952	4.16667
59399052	2.91667
59399269	3.22222
59400223	3.27778
59400348	3.16667
59400479	0.0277778
59400766	0.305556
59401576	0.25
59401665	0.111111
59401726	0.166667
59401847	0.694444
59402121	0.222222
59402213	0.194444
59402477	0.222222
59402532	0.0833333
59402716	0.555556
59402901	2
59403211	1.13889
59404100	1.36111
59404229	1.19444
59406270	1.38889
59406445	3.72222
59406677	2.08333
59406749	2.30556
59406787	2.13889
59406789	3.44444
59406825	3.11111
59406971	2.86111
59407496	2.75
59407571	2.75
59407842	2.75
59407890	4.19444
59407967	2.36111
59408143	2.63889
59408264	2.77778
59408448	3.16667
59408518	0.194444
59408570	0.166667
59408576	0.194444
59408632	0.194444
59408679	0.194444
59408763	0.166667
59408822	0.166667
59409235	0.777778
59409338	0.472222
59409496	0.805556
59409535	0.222222
59409682	1.22222
59409683	0.222222
59409687	0.222222
59409698	0.472222
59409975	0.222222
59410064	0.222222
59410066	0.25
59410075	0.222222
59410141	0.361111
59410220	0.0833333
59410226	0.0555556
59410258	0.333333
59410331	0.0555556
59410336	0.138889
59410371	0.277778
59410512	1.41667
59410744	1.05556
59410814	1.16667
59410948	1.30556
59411031	1.11111
59411141	1.52778
59411182	0.111111
59411251	0.166667
59411412	0.111111
59411484	0.138889
59411616	0.333333
59411848	0.138889
59411959	0.166667
59412468	0.138889
59412584	0.138889
59412909	0.138889
59413226	0.138889
59413259	2.27778
59413888	1.52778
59413894	1.63889
59413914	1.44444
59414083	1.63889
59414295	2.75
59414380	0.0833333
59414859	1.02778
59415278	0.111111
59415392	0.0277778
59415601	0.222222
59415846	0
59415878	4
59416037	3.22222
59416134	3.16667
59416348	4.05556
59416504	3.86111
59416569	3.61111
59416720	3.33333
59416740	4.02778
59416746	1.83333
59417009	1.83333
59417559	1.91667
59417566	1.66667
59417580	1.66667
59417767	1.66667
59417795	2.36111
59418705	1.66667
59418957	1.66667
59419021	2.36111
59419118	1.75
59419322	1.83333
59429951	2.66667
59430000	1.83333
59430044	1.75
59430643	2.33333
59430651	0.944444
59431029	0.777778
59431298	0.722222
59431352	1.86111
59431469	0.722222
59431629	0.722222
59431708	1.44444
59431825	1.27778
59431859	0.861111
59431964	1.30556
59431974	3.27778
59431994	1.55556
59432083	1.33333
59432437	1.33333
59432546	2.25
59432550	0.777778
59432558	1.55556
59432566	0.777778
59432570	0.388889
59432590	1
59432594	1.55556
59432606	1.02778
59432610	2.58333
59432967	2.55556
59433143	2.13889
59433454	2.13889
59433514	2.13889
59433543	2.13889
59433619	2.13889
59434097	2.13889
59434203	2.13889
59434430	2.52778
59434677	0.861111
59434719	1.47222
59434847	0.388889
59435146	0.388889
59435259	0.611111
59435380	0.472222
59435382	0.0277778
59435384	0.166667
59435386	0.583333
59435409	0.194444
59435414	0.0833333
59435428	0.527778
59435433	1.38889
59435458	1.5
59435619	1.5
59436038	1.38889
59436087	1.75
59437133	3.77778
59437145	3.19444
59437160	3
59437162	3.22222
59437236	3.41667
59437237	2.80556
59437239	2.80556
59437241	3.58333
59437341	3.11111
59437357	2.25
59437384	2.88889
59437447	2.25
59437502	2.25
59437515	2.25
59437520	2.55556
59437550	2.25
59437567	2.25
59437668	4.30556
59437848	0.75
59438037	0.75
59438193	1.72222
59438387	0.861111
59438441	0.861111
59438483	1.27778
59438486	1.02778
59438700	2.83333
59438717	0.583333
59439010	0.5
59439118	1.63889
59439131	0.416667
59439367	0.416667
59439753	1.61111
59440033	0.861111
59440039	0.861111
59440268	0.861111
59440478	0.861111
59440544	0.861111
59440560	0.861111
59440592	1.94444
59440755	1.52778
59440892	1.52778
59441127	1.86111
59441209	1.52778
59441259	1.52778
59441443	3.47222
59441678	1.52778
59441949	1.52778
59441985	3.83333
59442099	1.52778
59442246	1.52778
59442529	2.22222
59442594	2.02778
59442617	1.52778
59442788	1.52778
59443194	2.91667
59443225	1.52778
59443239	1.72222
59443409	2.25
59443416	1.94444
59443482	3.44444
59443558	3.33333
59443629	2.69444
59443630	2.69444
59443838	3.61111
59443849	2.86111
59443887	3.38889
59443892	3.38889
59444128	2.88889
59444178	3.11111
59444228	2.88889
59444340	4.58333
59444518	2.38889
59444601	2.19444
59444623	3.08333
59444630	2.80556
59444632	2.94444
59444644	2.61111
59444651	2.52778
59444662	2.97222
59445351	3.16667
59445458	3.36111
59445531	2.83333
59445575	3.86111
59445737	3.22222
59445741	3.80556
59445789	2.75
59445958	5.88889
59446039	5.5
59446086	5.5
59446136	5.5
59446152	5.5
59446155	5.5
59446258	6.22222
59446330	6.86111
59446334	6.05556
59446417	6.55556
59446486	6.5
59446547	6.36111
59446551	6.55556
59446566	6.80556
59446580	6.44444
59446583	6.30556
59446670	6.33333
59446683	6.02778
59446724	9.33333
59446770	6.38889
59446792	6.22222
59446793	6.22222
59446798	6.22222
59446870	6.22222
59446909	7.66667
59447008	7
59447108	7
59447113	7
59447114	7
59447166	7
59447202	7
59447203	7
59447254	7
59447256	7
59447267	7
59447284	7
59447305	7.33333
59447352	7.19444
59447379	3.55556
59447430	3.97222
59447444	1.77778
59447448	2.44444
59447450	3.13889
59447452	4.86111
59447454	5.91667
59447456	5.72222
59447458	5.52778
59447460	5.33333
59447462	5.5
59447710	5.30556
59447921	4.63889
59448510	5.30556
59448553	3.52778
59448684	2.97222
59448697	3.08333
59448929	3.41667
59448931	0.75
59449952	0.694444
59449964	0.666667
59449967	1.05556
59450554	1.75
59450568	1.88889
59450624	1.19444
59450797	1.75
59451467	2.66667
59451527	1.63889
59451710	1.63889
59451855	1.63889
59451969	1.86111
59452348	2.05556
59452367	0.75
59452437	1.47222
59452516	0.972222
59452543	1.69444
59452637	1.33333
59452668	1.63889
59452676	1.47222
59452715	0.972222
59452815	0.972222
59453182	1.13889
59453232	1.22222
59453550	0.277778
59453620	0.666667
59453729	0.333333
59453842	1.08333
59453853	0.944444
59453855	0.722222
59453908	0.722222
59454308	0.722222
59454316	0.722222
59454327	0.722222
59454370	0.888889
59454380	0.138889
59454546	0.111111
59454629	0.527778
59454681	1
59454826	0.833333
59454946	0.722222
59454998	1.75
59455058	1.11111
59455077	0.916667
59455155	0.861111
59455180	0.277778
59455217	0.555556
59455374	0.527778
59455422	0.555556
59455560	0.777778
59455602	0.277778
59455619	0.444444
59455699	0.916667
59455804	1.38889
59455805	1.41667
59455979	1.61111
59455995	1.36111
59456005	1.16667
59456112	2.27778
59456214	0.666667
59456380	2.75
59456525	1.86111
59456554	2.19444
59456629	1.58333
59456738	1.77778
59456771	2.36111
59456900	1.44444
59457221	0.611111
59457241	2.30556
59457736	1.30556
59457963	1.91667
59458217	2.33333
59458453	2.33333
59458512	2.25
59458543	1.25
59458685	1.69444
59458816	1.72222
59458962	1.11111
59459223	1.69444
59459255	1.30556
59459534	2.83333
59459675	2.22222
59460001	2.11111
59460192	2.11111
59460277	2.11111
59460394	2.77778
59460530	1.97222
59460553	1.97222
59460785	1.97222
59460797	2.36111
59461426	2.86111
59461556	2.91667
59461698	1.63889
59461837	1.19444
59462273	2.02778
59462290	1.08333
59462294	0.944444
59463156	0.75
59463176	1.44444
59463638	0.5
59463952	1.63889
59464094	1.22222
59464177	1.22222
59464185	1.08333
59464193	1.25
59464350	1.11111
59464466	3.41667
59464496	3.11111
59464859	2.61111
59465040	2.61111
59465180	3.55556
59465189	3.08333
59465207	2.02778
59465478	1.02778
59465521	1.02778
59465683	1.08333
59465893	1.25
59466122	1.16667
59466316	0.305556
59466557	0.333333
59466727	0.277778
59466841	0.472222
59466979	0.361111
59466988	0.25
59467187	0.944444
59467246	0.722222
59467288	1.91667
59467385	1.02778
59467540	1.11111
59467593	0.972222
59467755	1.44444
59467771	1.44444
59467775	2.91667
59467856	2.36111
59467980	2.36111
59468175	2.61111
59468247	2.83333
59468379	2.22222
59468443	2.30556
59468855	2.22222
59468912	3.55556
59469009	1.88889
59469402	1.94444
59469407	2.94444
59469843	4.08333
59470193	3.41667
59470282	3.55556
59470631	3.66667
59470864	4.47222
59472264	4.02778
59472308	3.75
59473066	3.61111
59473068	4.75
59473231	3.41667
59473235	3.11111
59473266	3.36111
59473898	5.91667
59473927	3.77778
59473941	4.11111
59474274	4.41667
59474276	3.80556
59474428	4.80556
59474964	4.5
59475084	5.66667
59475308	5.72222
59475870	3.88889
59476265	3.88889
59476280	3.88889
59476293	3.88889
59476315	4.16667
59476377	3.05556
59476430	4.52778
59476442	2.83333
59476537	2.69444
59476558	2.69444
59476559	2.69444
59478085	2.83333
59478128	5.11111
59478462	4.47222
59478621	4.47222
59478822	4.33333
59479007	4.47222
59479130	2.55556
59479359	2.55556
59479503	2.55556
59479597	2.55556
59479672	3
59479713	2.13889
59479862	3.5
59480017	3.27778
59480276	3.19444
59480816	3.44444
59481081	5.58333
59481550	3.97222
59481552	2.88889
59481556	3.58333
59481560	2.22222
59481766	2.66667
59481809	2.16667
59481870	0.777778
59481957	1.55556
59481973	0.972222
59482239	1.69444
59482375	0.944444
59482412	1.55556
59482563	1.16667
59482713	1.16667
59482824	2.77778
59482961	1.55556
59483346	1.88889
59483471	1.80556
59483496	3.11111
59483505	1.72222
59483540	1.86111
59483690	2.86111
59483946	1.55556
59484138	1.83333
59484188	2.19444
59484393	4.16667
59484403	2.41667
59484454	2.41667
59484800	2.69444
59484899	2.55556
59484910	3.47222
59484913	2.58333
59485365	2.80556
59485973	4.52778
59486006	2.22222
59486022	1.88889
59486424	2.38889
59486531	2.30556
59486616	1.75
59486833	1.75
59487008	4.22222
59487204	1.94444
59487366	1.94444
59487594	3.69444
59487603	3
59487985	3
59488366	3.13889
59488490	3.83333
59488514	5.08333
59488552	4.33333
59488933	4.75
59488946	4.33333
59489014	4.33333
59489251	4.33333
59489325	5.5
59489435	5.47222
59489506	4.55556
59489547	4.55556
59489688	5.08333
59489739	5.61111
59490155	4.44444
59490336	4.13889
59490412	4.11111
59490675	2.52778
59490877	4.97222
59491107	2.61111
59491208	2.88889
59491298	2.69444
59491392	3.63889
59491431	3.36111
59491666	3.13889
59491675	3.30556
59491689	2.5
59491778	3
59491878	1.88889
59492209	2.5
59492213	0.527778
59492217	0.277778
59492221	0.805556
59492241	0.583333
59492325	2.80556
59492426	2.19444
59492617	3.05556
59492886	4
59492887	2.83333
59492968	3
59493101	3.36111
59493119	2.86111
59493138	2.86111
59493213	3.13889
59493349	4.83333
59493454	4.41667
59495356	4.22222
59495972	3.25
59496433	4.72222
59496928	2.13889
59496942	2.38889
59496946	1.52778
59496949	1.25
59497013	1.47222
59497016	0.472222
59497141	6.52778
59497476	5
59498064	5
59498076	4.97222
59498080	4.97222
59498097	7.08333
59498111	6.91667
59498404	6.91667
59498608	6.91667
59498772	7.11111
59499130	6.91667
59499149	7.08333
59499246	5.72222
59499259	5.94444
59499315	7.08333
59499438	8.41667
59499445	4.63889
59499463	6.13889
59499773	6.30556
59499809	5.13889
59499924	4.30556
59500153	4.30556
59500375	5.22222
59500508	5.83333
59500642	5.27778
59500993	5.08333
59501004	5.08333
59501265	6.58333
59501439	5.44444
59501488	3.63889
59501490	3.08333
59501511	3.11111
59501566	0.888889
59501700	0.527778
59501704	0.666667
59502067	0.5
59502149	3.47222
59502386	2.11111
59502771	2.11111
59502997	2
59503642	3.33333
59504026	2.27778
59504166	2.05556
59504344	2.05556
59504667	2.19444
59504787	2
59504809	1.69444
59505019	2.61111
59505343	1.02778
59505427	1.52778
59505930	0.972222
59506325	0.972222
59506329	1.63889
59506519	0.972222
59506652	2.05556
59506979	0.111111
59506999	0.555556
59507010	0.25
59507111	0.25
59507136	0.388889
59507306	0.25
59507544	0.5
59507587	1.94444
59507643	1.36111
59507729	1.86111
59507877	1.86111
59508132	1.22222
59508193	1.61111
59508677	3.69444
59508709	2
59508919	1.80556
59509199	2.52778
59509301	2.11111
59509791	1.13889
59509910	0.527778
59510109	0.861111
59510881	0.777778
59510922	3.11111
59511273	1.41667
59511294	1.41667
59511378	2.16667
59511383	4.72222
59511424	4.08333
59511582	3.63889
59511589	3.52778
59511594	3.52778
59511598	3.52778
59511796	4.19444
59512581	3.25
59512679	1.44444
59512849	2.27778
59513023	1.19444
59513076	1.83333
59513449	0.75
59513450	0.75
59513629	1.5
59513842	0.833333
59513929	0.833333
59514251	1.66667
59514535	0.333333
59514728	0
59514758	0.75
59514835	1.33333
59515119	0.75
59515323	0.916667
59515581	0.75
59515585	1.41667
59515734	1.33333
59515924	0.25
59515964	0.25
59516193	1.13889
59516293	1.83333
59516474	0.805556
59516797	0.638889
59516834	1
59517051	2
59517204	0.583333
59517260	0.222222
59518195	0.638889
59518215	1.33333
59518255	0.916667
59518316	0.75
59518730	1.27778
59518963	1.33333
59518980	1
59519254	1.30556
59519513	1
59519637	1
59519866	1
59520047	1
59520324	2.88889
59520492	1.66667
59520531	1.27778
59520608	1.80556
59520814	1.97222
59521634	1.66667
59521897	3.19444
59523083	3.94444
59525133	2.75
59525338	1.97222
59526324	2.61111
59526576	3.91667
59527226	2.11111
59527263	1.47222
59527344	2.02778
59527612	2.02778
59528143	1.25
59528219	0.611111
59528309	0.638889
59529072	1.36111
59529113	1.52778
59529348	0.472222
59530347	0.527778
59530476	1.38889
59530774	0.138889
59531169	0.916667
59531438	0.722222
59531827	0.5
59531915	0.444444
59532048	1.83333
59532498	1.27778
59532545	1.27778
59532595	1.27778
59532682	1.27778
59532900	1.27778
59532910	1.27778
59532946	1.27778
59532995	1.27778
59533439	1.27778
59533652	1.52778
59533655	0.25
59533658	0.361111
59533661	0.111111
59533854	1.02778
59533976	0.861111
59534033	1
59534042	0.5
59534121	0.666667
59534247	1.41667
59534638	0.5
59535599	0.444444
59535701	2.08333
59535773	2.55556
59535799	2.36111
59535963	2.44444
59536160	3.41667
59536538	2.94444
59536540	3.27778
59536558	3.41667
59536578	3.11111
59536640	3.11111
59536642	3.11111
59536706	3.25
59536764	2.61111
59536847	3.08333
59536874	2.94444
59537026	2.63889
59537056	1.36111
59537321	1.47222
59537352	4.80556
59537364	2.61111
59537398	2.61111
59537415	3.16667
59537433	4.72222
59537450	4.25
59537480	4.25
59537483	4.25
59537485	4.25
59537494	4.25
59537541	4.38889
59537646	3.72222
59537648	3.72222
59537650	3.72222
59537683	3.72222
59538101	3.72222
59538249	3.72222
59538257	3.72222
59538261	5.38889
59538451	0.833333
59538557	0.833333
59538597	0.833333
59538680	1.25
59538733	1.08333
59539235	1.36111
59539267	1.02778
59539408	0.833333
59539425	1.77778
59539537	0.611111
59539953	0.5
59539962	1.27778
59540215	1.83333
59540291	2.16667
59540749	1.5
59540757	1.5
59540963	1.88889
59540978	1.38889
59540983	1.94444
59540986	0.138889
59541045	0.805556
59541141	1.13889
59541208	0.861111
59541314	0.916667
59541359	0.833333
59541388	0.833333
59541406	1
59541457	1.08333
59541543	1
59541563	3
59542045	3.33333
59542125	2.61111
59542258	2.38889
59542260	2.38889
59542368	3.25
59542394	3.88889
59542572	2.77778
59542807	2.36111
59542849	2.38889
59542873	2.61111
59543001	2.52778
59543099	1.63889
59543480	3.52778
59543502	3.05556
59543644	2.88889
59544914	3.69444
59545786	2.63889
59546028	3
59546106	2.72222
59546196	1.86111
59546364	5.72222
59546498	1.83333
59546614	1.94444
59546856	5.25
59546892	3.08333
59546894	3.08333
59547223	3.63889
59547426	3.41667
59547679	3.58333
59547720	3.52778
59547724	3.36111
59547726	4.27778
59548079	3
59548113	1
59548173	6.58333
59548270	5.38889
59548487	5.38889
59548591	5.38889
59548652	5.38889
59548776	5.69444
59549020	6.19444
59549433	6.58333
59549514	6.97222
59549611	6.11111
59549883	8.58333
59550160	6.58333
59550326	6.41667
59550818	6.61111
59550819	7.19444
59550827	5.36111
59551137	5.36111
59551585	5.5
59551949	5.55556
59551975	5.83333
59552080	4.66667
59552349	3.02778
59552688	1.13889
59552952	1.13889
59553137	1.44444
59553373	1.58333
59553385	0.305556
59553386	0.75
59554047	0.694444
59554390	1.47222
59554452	0.777778
59554563	0.833333
59554602	3.47222
59554687	1.75
59554691	1.47222
59554876	2.22222
59555434	2.91667
59555517	3.05556
59555710	2.61111
59555900	2.33333
59556155	1.61111
59556204	3.44444
59556384	0.555556
59556625	1.5
59556674	2.80556
59556930	1.91667
59557977	1.72222
59557979	1.5
59558030	2.25
59558098	1.55556
59558114	1.52778
59558126	0.5
59558305	1.05556
59559060	0.722222
59559163	0.666667
59559191	1.16667
59559349	1.72222
59559815	1.58333
59560141	1.38889
59560222	2.75
59560544	1.83333
59560653	2
59561240	2.44444
59561298	1.25
59561322	4.05556
59561355	1.88889
59561400	2.13889
59561402	3.77778
59561500	3
59561516	2.88889
59561557	2.97222
59561569	6.27778
59562006	5.30556
59562019	5.02778
59562020	5.11111
59562025	4.94444
59562686	5.61111
59563011	4.97222
59563040	4.80556
59563085	5.80556
59563190	5.83333
59569137	7.33333
59569172	5
59569197	4.80556
59569304	5.08333
59569398	4.88889
59569410	5.55556
59569538	4.02778
59569627	5.55556
59569644	2.66667
59569732	3.41667
59569794	2.22222
59569901	3.83333
59570111	2.72222
59570112	2.88889
59570259	4.47222
59570278	3.08333
59570283	2.19444
59570783	1.91667
59570855	2.33333
59570970	1.61111
59570981	2.16667
59571039	2.52778
59571346	1.69444
59571378	1.91667
59571686	2.63889
59571726	1.61111
59572177	1.69444
59572479	1.80556
59572594	2.44444
59572644	0.75
59572839	0.583333
59573014	0.916667
59573015	0.333333
59573030	3.25
59573316	2.55556
59573372	2.97222
59573801	2.97222
59573960	2.77778
59574094	2.91667
59574123	3.47222
59574331	2.25
59574427	2.36111
59574619	1.86111
59574655	1.05556
59574766	1.5
59574781	1.47222
59574820	1.08333
59574840	3.63889
59574846	1.63889
59574847	1.52778
59574860	1.52778
59574910	1.52778
59574934	2.55556
59574968	1.27778
59575188	1.69444
59575304	1.94444
59575779	0.722222
59576054	1.02778
59576290	3.5
59576339	3.22222
59576414	2.55556
59576549	2.55556
59576754	3.05556
59576797	3.11111
59576821	1
59576881	2.94444
59577019	0.25
59577173	0.361111
59577258	0.5
59577282	0.305556
59577421	2.83333
59577493	2
59577494	2
59577652	2.5
59577665	2.52778
59577707	2.38889
59577745	2.38889
59577883	2.72222
59578003	3.63889
59578232	1.63889
59578289	1.63889
59578309	2.72222
59578345	0.555556
59578508	0.944444
59578637	0.111111
59578646	0.0833333
59578676	0.333333
59578677	0.194444
59578812	3.11111
59579079	2.58333
59579142	2.47222
59579159	2.47222
59579245	2.63889
59579454	3.08333
59579468	2.22222
59579584	2.75
59579616	3.02778
59579714	0.75
59579846	0.388889
59579923	0.722222
59579987	0.138889
59580086	0.861111
59580425	0.194444
59580454	0.861111
59580567	0.166667
59580751	1.88889
59580928	0.75
59581937	0.611111
59581977	0.75
59582091	0.75
59582459	4.66667
59582475	3.72222
59582489	4.91667
59582494	4.5
59582534	4.5
59582576	4.5
59582963	4.5
59583545	4.5
59583552	4.5
59583693	4.5
59583881	4.5
59583919	4.5
59584024	4.5
59584090	6.58333
59584143	2.52778
59584174	2.52778
59584513	2.52778
59584530	3.13889
59585256	3.08333
59585312	2.58333
59585561	3.11111
59585770	1.61111
59585809	0.611111
59585931	1.25
59585952	2.66667
59586064	2.86111
59586417	2.66667
59586463	2.86111
59586470	3.19444
59586691	1.75
59586743	1.55556
59586900	1.55556
59586933	4.44444
59587089	1.30556
59587283	1.5
59587300	2.11111
59587375	3.75
59587616	1.44444
59587693	1.44444
59587719	5.58333
59587731	4.69444
59587784	4.61111
59587791	3.19444
59587796	2.91667
59587798	2.91667
59587802	3.66667
59587811	3.75
59587825	2.94444
59588369	2.47222
59588446	1.69444
59588720	3.08333
59588773	0.972222
59589042	0.972222
59589221	3.69444
59589294	1.86111
59589296	1.69444
59589354	1.69444
59589397	1.94444
59589524	2.55556
59589811	1.55556
59589822	1.19444
59590027	2.25
59590140	0.361111
59590245	3.91667
59590530	2.55556
59590706	2.52778
59590755	2.41667
59590826	3.30556
59590970	2.63889
59590982	3.5
59591114	3.66667
59591237	3.25
59591385	2.77778
59591527	4.02778
59591534	1.83333
59591647	2.08333
59591651	2.83333
59591659	3.05556
59591688	2.86111
59591984	2.25
59591996	2.41667
59592112	2.11111
59592756	2.63889
59592758	3.55556
59592968	0.444444
59593780	3.30556
59593914	1.69444
59594209	1.69444
59594253	2.11111
59594340	2.08333
59594372	6.27778
59594472	2.94444
59594545	2.94444
59594638	5.11111
59594683	4.69444
59594829	3.94444
59594842	3.94444
59594869	3.94444
59594901	4.16667
59595185	7.94444
59595781	2.88889
59596197	3.52778
59596262	3.08333
59596744	3.08333
59596949	3.30556
59597143	4.38889
59597147	1.75
59597459	1.83333
59597802	1.52778
59598384	2.41667
59598833	0.5
59598878	0.361111
59598921	0.666667
59598942	0.555556
59599200	1.27778
59599292	0.805556
59599350	0.666667
59599386	1.55556
59599479	0.388889
59599531	0.555556
59599570	0.527778
59599596	0.583333
59599986	0.305556
59600118	0.305556
59600122	0.611111
59600435	0.361111
59600455	0.694444
59600476	0.638889
59600598	1.33333
59601013	0.583333
59601014	2.5
59601052	1.16667
59601237	1.5
59601303	1.61111
59601328	1.16667
59601338	1.91667
59601454	2.5
59601714	1
59601757	1.16667
59601769	1.19444
59601978	1
59602173	1.11111
59602449	1.5
59602452	1.47222
59602857	1.52778
59602974	1.66667
59603023	2.05556
59603111	1.91667
59603120	1.33333
59603180	1.69444
59603245	1.47222
59603246	2.02778
59603386	1.58333
59603453	1.97222
59603460	0.833333
59603511	0.694444
59603630	0.75
59603648	1.41667
59603696	1.66667
59607775	0.916667
59607793	1.25
59607815	3.72222
59608004	1.30556
59608095	1.52778
59608146	1.83333
59608251	1.72222
59608369	1
59608482	3
59608649	1.19444
59608931	1.19444
59609189	1.19444
59609403	1.61111
59609412	2.16667
59609415	0.0833333
59609945	0.111111
59610147	1.72222
59610235	2.91667
59610385	2.80556
59610612	4.02778
59610855	2.80556
59611190	3.36111
59611310	3.36111
59611559	3.05556
59611563	3.05556
59611593	3.13889
59611689	4.33333
59611865	0.5
59612161	0.833333
59612514	0.25
59612761	0.583333
59612810	1.44444
59612821	0.583333
59612913	0.583333
59612978	3.30556
59612980	1.47222
59613037	1.47222
59613413	5.63889
59613454	2.97222
59613502	2.97222
59613509	2.97222
59613521	2.97222
59613564	2.97222
59613626	7.19444
59613725	3.02778
59614120	3.02778
59614249	3.02778
59614366	3.41667
59614512	1.77778
59614535	2.16667
59614618	0.444444
59614822	0.361111
59614836	1.13889
59614899	4.58333
59614909	3.36111
59614925	3.36111
59615004	3.36111
59615102	6.77778
59615152	6.63889
59615257	6.27778
59615258	6.27778
59615259	6.27778
59615324	6.27778
59615418	6.27778
59615441	6.27778
59615500	7
59615552	4.77778
59615637	6.41667
59615649	2.5
59615673	2.5
59615674	8.97222
59615695	6.88889
59615730	6.88889
59615746	6.88889
59615855	6.88889
59615915	8.05556
59615934	7.08333
59616054	7.08333
59616076	7.08333
59616130	7.08333
59616266	7.19444
59616284	9.19444
59616363	3.83333
59616403	8.55556
59616417	7.52778
59616491	7.38889
59616520	7.38889
59616527	7.38889
59616544	7.77778
59616562	7.77778
59616568	6.91667
59616573	5.80556
59616583	5.58333
59616736	5.58333
59616778	5.94444
59616811	4.5
59616858	2.63889
59616860	3.13889
59616873	2.75
59616875	2.75
59616892	6.63889
59616908	2.55556
59616925	9.11111
59616930	7.58333
59616966	7.58333
59617030	7.58333
59617326	9.52778
59617708	8.75
59617821	8.75
59617881	8.75
59617958	10.3611
59618469	8.91667
59618639	8.91667
59618671	8.91667
59618703	8.91667
59618789	9.13889
59619075	9.02778
59619124	12.8333
59619316	6.94444
59619329	6.91667
59619582	7
59619716	6.11111
59619720	6.11111
59619738	6.11111
59619776	6.11111
59619782	6.11111
59619827	6.77778
59619888	6.44444
59619940	3.63889
59621011	1.52778
59621029	1.83333
59621040	1.75
59621101	2.11111
59621220	1.61111
59621223	1.61111
59621250	4.86111
59623807	1.97222
59624164	2.22222
59624259	1.94444
59624293	1.94444
59624296	4.19444
59624419	4.88889
59624432	4.30556
59624669	5.55556
59624750	4.44444
59624845	4.22222
59624856	4.22222
59624867	4.22222
59625001	5.13889
59625144	2.38889
59625160	0.444444
59625164	1
59625187	0.805556
59625379	1.30556
59625380	0.555556
59625400	2.27778
59625651	1.11111
59625748	1.08333
59625803	0.722222
59626203	1.86111
59626235	0.555556
59626324	0.833333
59626325	2.55556
59626352	1.19444
59626736	1.61111
59626772	1.61111
59626799	1.02778
59626853	1.58333
59626879	0.388889
59627131	0.722222
59627135	4.13889
59627236	2.91667
59627256	3.22222
59627278	2.80556
59627339	3.13889
59627396	3.13889
59627608	2.69444
59627682	2.80556
59627789	1.25
59627875	1.30556
59627892	1.44444
59628549	1.08333
59628565	0.916667
59628610	2.41667
59628723	1.08333
59628846	4.08333
59628897	2.38889
59629186	3.27778
59629236	3.63889
59629267	3.25
59629425	3.19444
59629482	3.61111
59629634	2.80556
59629699	1.72222
59629819	2.91667
59629927	0.888889
59629929	0.5
59630041	0.5
59630073	0.5
59630104	0.833333
59630109	2.86111
59630122	1.05556
59630139	1.05556
59630155	1.27778
59630238	3.75
59630381	0.944444
59630498	1.63889
59630507	1.41667
59630584	1.52778
59630658	1.02778
59630786	0.805556
59630799	0.638889
59631178	0.472222
59631183	0.388889
59631237	0.0277778
59631241	0.277778
59631284	0.0277778
59631343	0
59631456	0.166667
59631707	0.833333
59631716	2.5
59631931	2
59631951	1.91667
59632120	2.83333
59632140	2.47222
59632206	2.13889
59632656	2.52778
59632687	2.02778
59632848	1.27778
59632990	3.02778
59633050	0.944444
59633213	1.25
59633306	1.55556
59633335	1.11111
59633435	0.916667
59633541	0.416667
59633567	0.416667
59633645	0.416667
59633741	0.416667
59633811	0.694444
59633825	1.33333
59634157	1.61111
59634194	1.38889
59634204	1.05556
59634236	1.05556
59634295	2.97222
59634338	0.555556
59634345	1.11111
59634791	0.472222
59634804	0.555556
59634818	0.833333
59634821	0.222222
59634848	1.80556
59634981	1.72222
59635342	1.94444
59635697	1.97222
59635845	1.66667
59636018	1.41667
59636195	1.77778
59636238	1.30556
59636256	0.305556
59636356	0.75
59636776	0.611111
59636866	1.38889
59636869	1.77778
59636987	0.777778
59637113	0.777778
59637234	1.91667
59637843	1.13889
59637865	1.11111
59638033	0.555556
59638101	0.611111
59638386	1.30556
59638397	0.388889
59638422	0.444444
59638468	0.5
59638568	0.472222
59638597	2.58333
59638664	1
59638732	1
59638751	1.69444
59638770	1
59638776	1
59639018	1
59639096	1
59639265	1
59639322	1
59639335	1
59639363	1
59639370	1.16667
59639462	0.444444
59639465	0.472222
59639789	0.5
59639797	0.527778
59639995	1.5
59640090	1.19444
59640186	1.5
59640422	2.05556
59640603	0.805556
59640885	1.13889
59640969	1.5
59641042	1.36111
59641097	1.22222
59641221	1.58333
59641311	1.38889
59641486	1
59641678	1.30556
59641782	0.805556
59641783	0.277778
59642038	0.166667
59642223	0.333333
59642238	1.11111
59642422	0.277778
59642573	1.16667
59642841	0.194444
59643035	0.25
59643149	0.388889
59643355	1.44444
59643589	1.41667
59643606	1.11111
59643608	1.11111
59643610	1.11111
59643612	1.41667
59643634	1.5
59643653	1.13889
59643684	1.13889
59644308	0.166667
59644548	1.13889
59644644	1.02778
59645132	1.72222
59645308	1.25
59645604	1.25
59645664	1.52778
59645666	1.16667
59645918	1.02778
59646058	1.16667
59646089	1.13889
59646110	0.555556
59646342	1.16667
59646358	0.722222
59646400	0.444444
59646526	0.416667
59646538	0.555556
59646618	0.5
59646716	1.05556
59646765	0.472222
59646837	0.666667
59646880	0.916667
59646953	0.361111
59646959	1.16667
59646971	0.25
59646982	0.5
59646983	0.333333
59646984	0.277778
59646986	0.277778
59646988	0.333333
59646992	0.694444
59646994	0.694444
59646998	0.555556
59647099	0.777778
59647427	1.27778
59647497	0.305556
59647540	0.611111
59647555	0.527778
59647668	0.194444
59647685	0.194444
59647686	1.27778
59647731	0.833333
59648052	0.5
59648104	0.277778
59648123	0.277778
59648126	0.583333
59648176	1.52778
59648250	0.222222
59648276	0.222222
59648539	1.08333
59648759	0.972222
59648760	0.277778
59648907	0.361111
59649178	1.97222
59650696	2.72222
59650800	2.19444
59650933	1.91667
59651576	2.44444
59651615	2.41667
59651755	2.91667
59651770	4.11111
59651799	2.22222
59652790	2.77778
59652847	2.75
59652925	2.27778
59653071	2.16667
59653430	3.58333
59653587	2.88889
59653760	2.36111
59653874	3.86111
59653911	3.25
59654146	3.25
59654357	4.38889
59654559	2.80556
59654667	2.47222
59654971	3.13889
59655262	3.36111
59655352	2.69444
59655584	1.36111
59656368	3.36111
59656415	2.97222
59656549	3.47222
59656590	3.44444
59656609	3.52778
59656930	3.88889
59657068	2.75
59657273	3.02778
59657625	3.05556
59657707	2.25
59658301	1.13889
59658411	0.138889
59658561	0.5
59658597	1.08333
59658639	0.805556
59658655	0.694444
59658668	3.41667
59658792	2.75
59659082	2.52778
59659151	2.52778
59659227	2.66667
59659424	3.88889
59659462	1.61111
59659904	1.75
59659925	4.5
59660032	1.55556
59660370	1.66667
59660477	3.41667
59660552	4.08333
59660574	3.08333
59660579	2.97222
59660635	3.38889
59662316	3.44444
59662648	2.69444
59662660	2.41667
59662682	2.05556
59662814	1.38889
59662905	2.83333
59663159	0.972222
59663323	1.66667
59663395	1.27778
59663472	1.19444
59663530	1.75
59663585	2.13889
59663660	0.888889
59663798	1.72222
59676054	1.19444
59676203	1.86111
59676664	2.52778
59677109	2.47222
59677135	3.11111
59677431	2.27778
59677433	2.27778
59677753	4.36111
59677928	2.69444
59678091	2.69444
59678176	2.69444
59678560	4.41667
59678635	2.77778
59678805	4.94444
59679407	4.47222
59679567	3.83333
59679568	3.83333
59679893	4.61111
59680171	4.25
59680352	3.52778
59680528	4.69444
59680880	2.77778
59681262	2.97222
59681440	3.86111
59681809	1.88889
59681833	1.33333
59682938	2.19444
59682939	1.47222
59683276	1.47222
59683346	1.77778
59683347	1.16667
59683407	2.08333
59683438	0.75
59683538	1.97222
59683608	2.97222
59683917	2.44444
59684133	2.27778
59684582	2.66667
59684676	2.55556
59684796	3.08333
59684798	1
59684942	1
59685076	1.19444
59685114	7.75
59685260	5.66667
59685350	5.66667
59685359	7.86111
59685835	7.36111
59685891	7.36111
59685902	7.36111
59686058	11.6667
59686071	10.4722
59686072	10.4722
59686225	10.4722
59686369	10.4722
59686413	10.4722
59686415	10.4722
59686436	10.4722
59686488	10.4722
59686521	12.4167
59686661	12.2778
59686924	10.5556
59687083	10.8056
59687502	10.75
59687648	8.52778
59687681	8.52778
59687693	8.52778
59687698	8.55556
59687761	8.72222
59687972	13.4444
59688095	7.88889
59688290	7.86111
59688381	7.86111
59688651	16.3889
59688655	14.9722
59688674	14.9722
59688816	14.9722
59688836	14.9722
59688882	14.9722
59688883	14.9722
59688969	14.9722
59688970	14.9722
59688975	14.9722
59689035	16.5556
59689243	15.9167
59689511	15.6944
59689515	15.5278
59689569	17.3333
59689591	11.4444
59689595	11.4444
59689607	11.4444
59689615	11.4444
59689631	16.6944
59689890	12.5833
59689912	12.3333
59690094	11.2778
59690163	11.2778
59690182	11.2778
59690202	11.2778
59690228	12.0556
59690392	11.0833
59690405	11.0833
59690408	11.0833
59690733	12.5
59690780	8.55556
59690814	9.13889
59690972	10.9722
59691103	8.38889
59691108	6.44444
59691456	6.44444
59691597	9.5
59691614	8.97222
59691678	8.36111
59691697	8.25
59691702	8.25
59691733	8.25
59691751	10.1111
59691759	5.13889
59691843	6.11111
59692040	10.6389
59692127	8.16667
59692161	7.94444
59692252	10.4722
59692495	9.11111
59692513	9.11111
59692575	9.11111
59692685	9.11111
59692846	9.11111
59693378	9.11111
59693452	12.4444
59694003	11.2222
59694711	12.1389
59695318	10.4722
59695353	6.91667
59695354	6.91667
59695357	6.91667
59695481	6.91667
59695836	7.91667
59695855	3.5
59695865	5.02778
59695944	4.47222
59695946	3.33333
59695952	6.30556
59695968	4.97222
59695973	4.69444
59695975	5.02778
59696708	5.94444
59696891	5.66667
59696917	4.77778
59696977	5.66667
59697159	5.58333
59697743	4.91667
59697913	5.22222
59698308	4.88889
59698651	4.27778
59698667	5.38889
59698843	3.69444
59698922	3.83333
59698936	4.08333
59699225	4.5
59699433	3.05556
59699571	2.30556
59699992	2.33333
59700000	1.66667
59700006	0.75
59700115	2.69444
59700128	3.11111
59700304	3.72222
59700561	3.47222
59700565	4.19444
59700747	4.36111
59700792	3.02778
59700795	3.02778
59701037	3.94444
59701376	4.02778
59701485	3.77778
59702143	4.25
59702446	3.5
59702466	3.5
59702607	3.5
59702625	3.5
59702650	3.5
59702667	3.5
59702670	3.91667
59702683	3.5
59702759	3.83333
59702777	3.25
59702823	2.83333
59702972	4.11111
59702990	2.72222
59702999	2.72222
59703006	3.38889
59703043	2.88889
59703101	2.88889
59703223	3.58333
59703271	1.61111
59703367	1.72222
59703444	2.52778
59703449	1.97222
59703477	1.55556
59703505	2.05556
59703627	1.44444
59703659	2.36111
59703843	4.77778
59704326	4.33333
59704363	4.86111
59704529	4.5
59704566	4.5
59704622	4.5
59704663	4.86111
59704930	4.13889
59704980	4.13889
59705341	4.38889
59705481	5.11111
59705680	4.25
59705931	2.27778
59706282	1.69444
59706479	3.02778
59706762	2.36111
59706799	2.36111
59706800	2.36111
59706875	2.36111
59707096	2.88889
59707325	1.69444
59707387	2.5
59707563	1.97222
59707661	2.66667
59707774	2.66667
59707894	2.75
59707952	2.91667
59707965	3.27778
59709040	4.47222
59709302	3.77778
59709618	4.47222
59709783	3.63889
59709873	4.55556
59709979	3.55556
59709999	2.91667
59710059	2.80556
59710249	2.33333
59710373	2.52778
59710864	1.61111
59711233	1.77778
59711362	2.58333
59711856	1.16667
59712104	1.27778
59712130	2.36111
59712441	1.33333
59712692	1.66667
59712702	2.94444
59712816	2.44444
59712865	2.63889
59712983	3.55556
59713112	3.69444
59713398	5.05556
59713430	3.44444
59713466	3.75
59713716	4.08333
59713986	5.16667
59714388	5.36111
59714751	3.75
59714992	3.75
59715209	4.83333
59715521	3.05556
59715643	3.36111
59715711	2.83333
59715962	1.61111
59716146	1.94444
59716268	1.61111
59716426	4.41667
59716451	3.55556
59716771	4.36111
59716948	3.69444
59717248	4.11111
59717286	3.69444
59717443	3.69444
59717477	3.69444
59717572	3.69444
59717970	4.22222
59718027	2.94444
59718060	3.47222
59718146	2.94444
59718189	2.94444
59718192	3.05556
59718305	3.69444
59718623	3.19444
59718646	4.69444
59718992	4.19444
59719042	3.38889
59719160	3.38889
59719255	3.63889
59719486	3.86111
59719516	3.36111
59719565	4.02778
59719643	2.86111
59719937	2.44444
59720028	2.44444
59720041	3.75
59720091	2.33333
59720294	2.33333
59720633	3.77778
59720651	2.22222
59720675	3
59720773	2.44444
59721175	3.11111
59721267	2.75
59721782	3.44444
59722122	3.27778
59722123	3.61111
59722136	1.58333
59722248	1.91667
59722275	1.25
59722302	1.33333
59722709	2
59722712	0.833333
59722713	0.805556
59722800	1.97222
59722814	3.13889
59723035	2.47222
59723094	2.47222
59723109	3.33333
59723115	2.66667
59723117	2.66667
59723188	3.38889
59723277	1.66667
59723391	2.08333
59723538	0.666667
59723626	1.36111
59723635	0.861111
59723652	0.861111
59723668	1.38889
59723745	1.19444
59723898	0.638889
59723915	0.444444
59723958	1.05556
59724172	0.333333
59724353	0.472222
59724363	1.30556
59724479	0.166667
59724554	0.25
59724573	1.88889
59724938	1.27778
59725094	1.27778
59725147	2.47222
59725166	3.11111
59725292	2.52778
59725353	4.13889
59725512	3.33333
59725671	3.19444
59725754	2.55556
59725987	2.41667
59726003	2.44444
59726626	4.80556
59726645	2.44444
59726696	2.75
59726753	3.11111
59726874	3.41667
59727336	4.97222
59727594	4.61111
59727758	3.88889
59727777	3.88889
59727820	4.94444
59727920	3.13889
59727942	2.66667
59728078	3.38889
59728155	3.94444
59728156	3.05556
59728200	4.25
59728219	3.75
59728234	4.22222
59728340	3.61111
59728374	3.61111
59728395	4.55556
59728492	3.83333
59728569	4.27778
59728630	3.86111
59728670	2.47222
59728779	2.41667
59728987	3.58333
59728988	3.36111
59729031	2.08333
59729048	3.22222
59729073	3.08333
59729241	3.36111
59729489	3.08333
59729498	3.72222
59729659	3.30556
59730880	3.19444
59730929	3.38889
59730975	2.13889
59731249	2.83333
59731390	2.19444
59731392	1.44444
59731884	1.77778
59731910	2.63889
59731976	2.55556
59732017	2.05556
59732068	1.61111
59732339	1.66667
59732500	3.05556
59732633	1.86111
59732646	1.86111
59732679	3.63889
59732849	2.80556
59732861	2.52778
59733446	2.86111
59733487	2.38889
59733587	3.77778
59733953	1.5
59733966	1.72222
59733979	5.61111
59734088	4.77778
59734453	4.5
59734456	3.88889
59734472	3.75
59734502	3.13889
59734521	3
59734562	2.44444
59734569	2.11111
59734667	2.05556
59734673	2.05556
59734684	2.05556
59734697	2.05556
59734734	2.11111
59734736	1.66667
59734746	1.66667
59734826	1.72222
59734844	1.33333
59734875	1.08333
59734896	1.08333
59734905	1.19444
59734984	1.25
59734985	1.30556
59735189	2.16667
59735362	2
59735643	1.86111
59735819	2.16667
59735902	4.05556
59735984	5.08333
59736304	4.22222
59736305	3.58333
59736312	3.58333
59736316	3.58333
59736317	4
59736384	4.47222
59736416	3.72222
59736417	4.13889
59736421	3.72222
59736426	4.30556
59736444	4.19444
59736679	4.38889
59736695	3.44444
59736716	3.38889
59736921	3.75
59736983	2.72222
59737072	2.91667
59737141	3.11111
59737148	2.58333
59737199	2.58333
59737207	2.69444
59741008	4.30556
59741112	3.16667
59741254	2.25
59741374	2.05556
59741472	1.97222
59741490	3.38889
59741544	2.11111
59741768	3.52778
59742076	3.16667
59742105	2.58333
59742307	2.41667
59743755	2.13889
59744223	4.80556
59744359	3.30556
59744381	3.52778
59744590	3.13889
59744657	3.75
59744895	4.66667
59744939	3.69444
59745287	3.41667
59745563	3.08333
59745701	4.22222
59745736	2.83333
59745913	3.11111
59746018	3
59746100	2.5
59746191	2.66667
59746321	1.36111
59746335	1.44444
59746426	1.36111
59746545	2.66667
59746720	3.13889
59746942	4.05556
59747700	2.69444
59747789	2.52778
59748133	4.25
59748137	3.88889
59748291	3.30556
59748560	3.63889
59748574	2.97222
59748671	2.83333
59748728	3.22222
59748794	1.72222
59748942	0.777778
59749177	2.66667
59749262	2
59749345	2.47222
59749419	2.75
59749453	2.80556
59749612	3.16667
59749614	3.05556
59749659	2.94444
59749773	2.77778
59749792	3.13889
59749843	4.25
59749928	1.83333
59749987	4.08333
59750030	3.52778
59750056	3.25
59750173	4.72222
59750458	4.38889
59750504	4.88889
59750589	5.19444
59750606	4.08333
59750852	4.55556
59751039	4.05556
59751056	4.16667
59751152	3.05556
59751203	2.77778
59751407	3
59751435	3.58333
59751546	3.72222
59751591	3.77778
59751663	1.97222
59751668	2.58333
59751765	2.05556
59751766	2.05556
59752022	2.30556
59752153	4.22222
59752328	2.86111
59752546	2.38889
59752547	2.55556
59752666	2.38889
59753112	2.52778
59753270	2.72222
59753274	2.5
59753438	4.83333
59753610	3.02778
59753689	3.88889
59754663	4.25
59754817	3.5
59754866	3.5
59754978	4.58333
59754979	4.41667
59755029	4
59755180	2.97222
59755234	6.30556
59755256	2.41667
59755270	2.41667
59755323	3.02778
59755743	3.16667
59755867	2.19444
59755883	2.66667
59755999	4.36111
59756101	2.47222
59756242	4.80556
59756298	2.61111
59756642	2.61111
59756685	3.38889
59756720	3.33333
59757052	4.88889
59757150	3.61111
59757222	2.94444
59757267	2.77778
59757457	3.11111
59757511	3.02778
59757965	3.91667
59757977	1.91667
59758047	2.05556
59758198	1.80556
59758233	1.83333
59758235	3.36111
59758236	2.25
59758300	2.80556
59758302	2.63889
59758309	2.66667
59758388	2.30556
59758458	2.91667
59758484	1.86111
59758499	2.44444
59758590	3.88889
59758593	4.05556
59758732	3.52778
59758809	4.52778
59758812	4.33333
59758827	4.44444
59758853	4.44444
59759021	3.91667
59759256	4.58333
59759270	2.27778
59759436	1.47222
59759478	1.58333
59759489	2.22222
59759516	2.36111
59759754	3.58333
59759837	2.91667
59759876	3.27778
59760000	3.61111
59760121	2.88889
59760217	2.88889
59760438	3.38889
59760475	1.72222
59760536	1.22222
59760631	0.833333
59760713	0.5
59760776	2.11111
59760953	1.11111
59760981	1.66667
59761117	1.44444
59762040	1.44444
59762080	0.861111
59762117	2.38889
59762119	2.72222
59762208	1.91667
59762348	1.86111
59762367	1.5
59762374	2.75
59762375	1.47222
59762413	3.91667
59762430	5.33333
59762481	6.86111
59762607	8.33333
59762653	7.75
59762658	7.83333
59762672	6.91667
59762695	6.91667
59762696	8.27778
59762699	7.69444
59762703	7.69444
59762708	7.69444
59762711	7.69444
59762714	7.69444
59762718	7.69444
59762726	8.05556
59762922	7.86111
59762960	2.63889
59762966	3.41667
59762995	3.25
59763033	4.25
59763046	4.80556
59763077	4.63889
59763089	4.63889
59763092	4.63889
59763103	4.63889
59763105	5.22222
59763113	5.02778
59763115	3.94444
59763123	6.72222
59763136	3.94444
59763164	4.05556
59763169	3.72222
59763225	4.44444
59763227	4.44444
59763234	2.80556
59763293	2.88889
59763400	2.41667
59763436	0.361111
59763493	0.5
59763509	0.0833333
59763514	0.194444
59763649	0.0833333
59763701	1.83333
59763764	1.41667
59763813	1.33333
59763840	1.69444
59763911	2.11111
59763939	2.61111
59764148	2.44444
59764173	2.61111
59764204	2.52778
59764373	2.44444
59764395	1.97222
59764602	2.97222
59764823	2.88889
59764863	3.36111
59764879	3.36111
59765069	3.16667
59765280	3.16667
59765562	3.52778
59765581	2.86111
59765606	3.27778
59765607	3.63889
59765677	2.47222
59765781	4.30556
59765782	3.38889
59766058	2.27778
59766159	2.11111
59766163	2.88889
59766165	3.30556
59766266	3.55556
59766312	3.72222
59766360	3.36111
59766557	3.63889
59766568	2.91667
59766705	3.61111
59766790	2.72222
59766824	3.08333
59766825	2.41667
59766918	2.44444
59766926	2.44444
59767042	2.47222
59767141	2
59767164	3
59767199	3.33333
59767408	2.86111
59767419	3.72222
59767552	4.38889
59767699	4.02778
59767767	3.38889
59767802	4.41667
59767852	3.69444
59767896	2.83333
59768446	4.11111
59768509	3.02778
59768570	2
59768582	2
59768628	2
59768654	2
59768722	2.77778
59768732	6.38889
59768770	6.63889
59768822	6.33333
59768960	6.33333
59769018	6.33333
59769027	6.33333
59769108	6.33333
59769171	6.83333
59769181	5.94444
59769220	5.94444
59769286	2.05556
59769293	1.94444
59769343	1.16667
59769819	0.0555556
59769823	0.25
59769965	2.5
59769981	1.63889
59769989	2.11111
59770086	2.58333
59770302	1.91667
59770318	2.05556
59770339	1.66667
59770551	1.66667
59770801	2.11111
59770892	1.58333
59771112	1
59771115	1
59771242	1
59771303	2.66667
59771482	0.277778
59771763	0.416667
59771776	1.08333
59771828	0.972222
59771854	0.138889
59771872	2.02778
59771884	0.861111
59772030	1.05556
59772248	1.19444
59772564	3.5
59772767	2.27778
59772813	2.69444
59772831	3.30556
59772869	3.11111
59772875	2.80556
59772926	3.88889
59773066	2.11111
59773201	2.02778
59773230	3.91667
59773240	1.08333
59773257	1.94444
59773264	0.666667
59773265	0.666667
59773289	1.33333
59773390	2.05556
59773510	0.888889
59773645	0.944444
59773741	0.888889
59773763	3.19444
59773869	2.72222
59773877	1.91667
59773879	1.88889
59774050	5.11111
59774154	8.36111
59774168	8.05556
59774325	8.05556
59774346	8.52778
59774413	8.25
59774418	8.08333
59774447	7.91667
59774456	9.11111
59774462	8.5
59774514	8.5
59774534	8.86111
59774558	8.5
59774603	8.66667
59774668	8.5
59774731	8.5
59774774	8.91667
59774787	7.91667
59774803	9.02778
59774888	8.72222
59774894	8.72222
59774948	8.72222
59774949	9.75
59774985	10.4444
59775014	10.6111
59775065	10.0278
59775112	9
59775146	9
59775160	10.2222
59775184	10.0278
59775187	10.3889
59775341	10.3889
59776050	9.5
59776103	10.1389
59776411	8.80556
59776453	7.69444
59776536	8.44444
59776550	8.55556
59776582	8.27778
59776677	5.86111
59776852	8.11111
59776853	7.88889
59776856	7.66667
59776945	7.75
59777208	8.77778
59777237	8.25
59777256	8.25
59777330	8.44444
59777363	8.08333
59777414	10.3056
59777419	5.88889
59777470	6.11111
59777553	6.08333
59777574	5.36111
59777656	5.36111
59777841	5.97222
59777843	3.05556
59777855	2.83333
59777857	2.83333
59777881	3.47222
59777911	2.91667
59777930	2.66667
59778006	3.5
59778023	3.94444
59778065	4.66667
59778087	4.05556
59778180	4.58333
59778264	5.02778
59778282	3.44444
59778490	4.88889
59778529	2.33333
59778588	2.19444
59778680	2.44444
59778687	2.38889
59778754	2.33333
59778807	3.69444
59778828	4.44444
59778844	4.19444
59778849	3.5
59778861	3.5
59778866	3.5
59778884	3.5
59778916	3.5
59778933	3.97222
59778940	5.08333
59779244	2.97222
59779302	2.05556
59779344	1.47222
59779443	2.44444
59779659	0.805556
59779677	2.94444
59779683	1.61111
59779695	1.83333
59779715	2.25
59779787	1.97222
59779887	2.19444
59779911	0.222222
59780074	0.277778
59780159	0.138889
59780206	0.416667
59780218	4.5
59780452	4.13889
59780501	3.97222
59780508	3.97222
59780525	3.97222
59780613	3.97222
59780633	3.97222
59780635	3.97222
59780640	3.97222
59780670	3.97222
59780677	3.97222
59780695	6.30556
59780696	2
59780750	2.44444
59780800	2.27778
59780802	2.27778
59780808	2.33333
59780858	2.80556
59780859	1.88889
59780886	1.41667
59780919	1.36111
59780952	1.55556
59780971	3.61111
59780984	2.05556
59781011	2.47222
59781021	2.97222
59781088	3.52778
59781094	3.61111
59781108	3.05556
59781190	3.05556
59781219	3.47222
59781321	3.47222
59781322	3.30556
59781345	4.16667
59781477	0.555556
59781536	1.19444
59781537	0.611111
59781639	0.722222
59781640	1.08333
59781678	0.611111
59781691	0.833333
59781772	1.30556
59781838	1.27778
59782023	0.638889
59782184	0.777778
59782206	4.77778
59782259	2.75
59782350	2.58333
59782491	2.80556
59782551	2.5
59782558	2.77778
59782583	4.55556
59782602	3.41667
59782662	3.41667
59782681	3.41667
59782682	3.41667
59782701	5.27778
59782982	4.91667
59783008	4.22222
59783019	6.08333
59783034	6.83333
59783077	7.44444
59783224	6.52778
59783225	6.52778
59783408	6.75
59783419	6.16667
59783551	7.47222
59783615	4.47222
59783642	4.33333
59783678	4.47222
59783712	4.58333
59783745	4.19444
59783747	4.19444
59783748	4.19444
59783853	5.25
59784057	4.36111
59784082	4.41667
59784086	6.11111
59784241	5.72222
59784244	6.5
59784258	4.55556
59784269	5.5
59784289	4.55556
59784295	4.55556
59784436	4.97222
59784496	5.02778
59784644	0.388889
59784732	2.72222
59784738	2.33333
59784739	2.83333
59784754	3.69444
59784777	3.33333
59784790	3.16667
59784865	3.16667
59784871	3.5
59784900	3.69444
59784942	2.11111
59784955	1.38889
59784998	2.13889
59785078	2.30556
59785300	1.80556
59785342	1.41667
59785349	2.38889
59785351	0.722222
59785397	3.30556
59785448	5.25
59785525	4.58333
59785552	6.05556
59785698	5.52778
59785730	5.52778
59785731	5.52778
59785829	5.52778
59785831	5.52778
59785862	5.52778
59785953	5.52778
59785983	6.69444
59786235	0.861111
59786254	0.472222
59786407	0.805556
59786516	2.72222
59786519	2
59786666	2.66667
59786728	3.55556
59786775	2.69444
59786850	2.86111
59786862	3.58333
59787134	4.72222
59787222	3.97222
59787443	5.69444
59787513	2.77778
59787687	3.38889
59787726	2.75
59787805	2.80556
59787843	3.36111
59787943	1.61111
59787962	1.30556
59788103	1.13889
59788119	1.44444
59788313	1.44444
59788338	1.05556
59788350	1.38889
59788368	5.16667
59788530	4.30556
59788563	4.72222
59788628	4.44444
59788640	4.72222
59788651	4.44444
59788681	4.61111
59788938	4.44444
59789009	4.58333
59789116	4.36111
59789141	4.75
59789375	5.19444
59789390	5.86111
59789495	4.33333
59789505	3.86111
59789914	5.13889
59789947	8.38889
59790034	9
59790052	8.94444
59790095	8.47222
59790208	8.47222
59790218	8.47222
59790312	9.61111
59790344	7.02778
59790361	7.02778
59790375	7.02778
59790394	7.30556
59790509	7.5
59790568	6.80556
59790607	4.44444
59790664	5.5
59790737	2.16667
59790814	2.16667
59790836	4.55556
59790838	1.58333
59790840	1.91667
59790846	1.91667
59791013	2.05556
59791082	1.72222
59791126	3
59791130	1.75
59791157	1.19444
59791162	2.52778
59791213	2.19444
59791214	2.30556
59791313	1.94444
59791496	1.94444
59791574	2.44444
59791772	6.16667
59791820	5.16667
59791869	5.13889
59791972	5.69444
59792001	5.13889
59792002	5.30556
59792026	6.36111
59792218	6.80556
59792253	6.47222
59792362	7.94444
59792395	6.55556
59792424	6.55556
59792430	6.55556
59792475	6.63889
59792499	7.80556
59792581	12.5556
59792599	7
59792611	6.91667
59792622	6.91667
59792673	6.91667
59792692	6.91667
59792696	6.91667
59792717	6.91667
59792718	10.4167
59792841	4.88889
59792852	4.88889
59792856	4.88889
59792866	4.88889
59792893	4.97222
59792902	8.55556
59792907	6.58333
59792915	5.44444
59792917	5.55556
59792918	4.44444
59792923	5.02778
59792925	4.63889
59792945	4.94444
59793089	5.13889
59793170	2.94444
59793171	3.08333
59793271	2.52778
59793299	0.805556
59793354	0.166667
59793395	0.305556
59793444	2.41667
59793506	0.916667
59793550	1
59793599	0.861111
59793637	1.80556
59793737	0.583333
59793784	0.361111
59793878	0.5
59793941	0.333333
59793954	0.5
59794035	0.944444
59794053	0.472222
59794094	2.08333
59794096	1.47222
59794098	2.25
59794100	2.05556
59794143	2.30556
59794543	3.72222
59794599	1.16667
59794728	1.16667
59794739	2.55556
59794753	1.16667
59794870	2.94444
59794894	1.75
59794984	1.75
59795011	2.25
59795037	1.75
59795082	1.75
59795138	1.94444
59795150	1.75
59795211	1.52778
59795212	1.5
59795319	3.97222
59795430	2.5
59795432	2.5
59795449	2.5
59795456	2.5
59795582	2.5
59795602	3.5
59795651	1.52778
59795655	1.13889
59795696	1.13889
59795729	1.36111
59795780	1.08333
59795818	0.916667
59795913	0.972222
59796003	0.944444
59796031	4.44444
59796099	2.63889
59796100	2.63889
59796102	2.63889
59796132	3.61111
59796141	2.38889
59796147	2.38889
59796160	1.80556
59796201	0.833333
59796280	2.52778
59796328	2.13889
59796409	1.88889
59796412	1.88889
59796417	6.88889
59796420	4.80556
59796488	4.94444
59796505	4.61111
59796522	4.61111
59796571	5.41667
59796682	4.91667
59796714	4.91667
59796724	5.22222
59796754	5.94444
59796758	5
59796904	4.58333
59797013	4.27778
59797095	4.44444
59797133	3.30556
59797169	2.88889
59797274	2.88889
59797284	3.38889
59797290	2.36111
59797338	2.61111
59797398	2.47222
59797424	4.16667
59797521	4.69444
59797530	3.47222
59797993	3.55556
59798025	3.69444
59798087	3.25
59798277	3.02778
59798310	2.91667
59798359	2.72222
59798370	2.58333
59798514	3.27778
59798803	0.861111
59798894	0.527778
59798937	0.833333
59799025	0.916667
59799028	0.638889
59799030	0.75
59799033	0.527778
59799036	0.472222
59799039	1.19444
59799055	1.5
59799247	0.666667
59799265	0.5
59799277	2.72222
59799331	0.888889
59799416	0.888889
59799438	1.02778
59799476	0.888889
59799606	1.13889
59799626	0.666667
59799801	1.11111
59799995	0.138889
59800140	0.444444
59800201	2.11111
59800227	1.13889
59800275	2.27778
59800426	2.13889
59800508	2.36111
59800546	3.97222
59800721	2.97222
59800999	4.13889
59801559	2.63889
59801782	2.63889
59801811	5.30556
59801931	3
59801968	3
59802024	3.13889
59802038	3.69444
59802089	1.77778
59802136	3.05556
59802146	1
59802842	1.05556
59803115	1
59803325	1.38889
59803410	4.66667
59803530	5.52778
59803576	5.11111
59803594	5.25
59803629	4.97222
59803633	4.97222
59803668	4.97222
59803672	4.97222
59803679	4.97222
59803684	7.41667
59803730	6.19444
59803754	6.19444
59803761	6.19444
59803765	6.19444
59803785	11.9444
59803796	8.97222
59803800	8.97222
59803804	8.97222
59803823	8.97222
59803848	8.97222
59803861	8.97222
59803903	8.97222
59803952	8.97222
59803957	8.97222
59803962	8.97222
59803988	9.30556
59804019	9.36111
59804020	5.19444
59804026	5.02778
59804043	4.86111
59804047	5
59804064	6.08333
59804083	5.97222
59804425	7.66667
59804584	7.33333
59804841	8.55556
59805229	8.02778
59805290	8.02778
59805609	8.02778
59805617	8.02778
59805621	9.19444
59805721	7.16667
59806006	7.30556
59806141	8.27778
59806153	2.97222
59806157	3.27778
59806177	4.77778
59806246	9.55556
59806250	13.6389
59806707	13.4722
59806726	15.5833
59806769	14.8611
59806782	14.8611
59806833	14.8611
59806852	14.8611
59806855	14.8611
59806976	14.8611
59806989	14.8611
59807146	14.8611
59807214	14.8611
59807277	16.1944
59807520	16.0278
59807573	17.2222
59807581	14.9444
59807582	14.4722
59807670	14.2778
59807823	12.3889
59808030	12.3889
59808119	12.3889
59808137	16.6667
59808139	18
59808480	16.8333
59808536	16.8333
59808610	21.9167
59808633	20.1667
59808636	20.1667
59808642	20.1667
59808644	20.1667
59808651	20.1667
59808654	20.1667
59808658	20.1667
59808666	20.1667
59808681	20.1667
59808718	20.1667
59808748	20.1667
59808819	21.7778
59809013	16.2778
59809018	16.2778
59809156	16.2778
59809500	16.5
59809502	22.9722
59809508	19.0556
59809539	19.0556
59809554	19.0556
59809567	19.0556
59809571	19.0556
59809602	19.0556
59809616	19.0556
59809618	19.0556
59809647	21.5556
59809649	19.8056
59809667	19.8056
59809672	19.8056
59809700	20.3056
59809709	21.8611
59809712	15.3333
59809713	15.1389
59809789	15.3333
59809824	14.9722
59809860	15.7222
59810070	15.7222
59810084	11.8611
59810372	11.8611
59810463	12.0556
59810525	12.0556
59810570	8.25
59810636	3.63889
59810757	3.63889
59810933	11.0556
59811292	5.77778
59811600	6.83333
59811853	6.44444
59811918	6.44444
59811942	6.44444
59811982	6.44444
59812004	6.61111
59812064	7.61111
59812209	7.25
59812224	6.22222
59812341	6.05556
59812362	6.05556
59812415	6.05556
59812433	6.27778
59812503	5.61111
59812519	1.94444
59812560	1.86111
59812564	2.36111
59812643	2.61111
59812673	2.75
59812953	2.52778
59813025	1.88889
59813161	2.55556
59813172	1.63889
59813197	0.861111
59813206	0.361111
59813268	0.5
59813326	0.75
59813592	0.361111
59813808	0.527778
59813819	0.166667
59813840	0.527778
59814165	0.833333
59814235	1.41667
59814370	0.666667
59814382	0.666667
59814497	0.666667
59814498	0.666667
59814542	0.666667
59814809	0.722222
59814979	0.666667
59815050	1.27778
59815237	1.44444
59815300	0.75
59815645	0.75
59815707	1.63889
59815733	0.861111
59815763	1.02778
59816078	0.944444
59816293	0.833333
59816615	1.13889
59816932	0.833333
59817039	0.472222
59817171	0.472222
59817285	0.472222
59817526	0.472222
59817653	1.5
59817740	1.19444
59817781	1.63889
59817847	1.25
59817870	1.83333
59817902	1
59818344	0.5
59818345	0.5
59818478	0.5
59818516	1
59818565	0.75
59818705	1.41667
59819054	0.583333
59819202	0.833333
59819370	0.333333
59819374	1.02778
59819600	1.30556
59819884	0.527778
59819932	0.527778
59819964	1.86111
59820227	1.11111
59820235	1.13889
59820608	0.944444
59820745	0.944444
59820813	1.13889
59821016	0.944444
59821576	1.02778
59821620	0.944444
59821632	0.944444
59821784	1.02778
59821920	1.02778
59822082	0.944444
59822340	1.88889
59822346	1.25
59822359	0.75
59822365	0.75
59822371	1.05556
59822377	0.527778
59823137	0.666667
59823156	0.361111
59823959	0.694444
59824055	0.416667
59824164	1.36111
59824181	1.41667
59824220	1.02778
59824375	1.22222
59824541	1.02778
59824626	3.33333
59824629	2.47222
59824634	2.27778
59824727	2.38889
59824749	1.97222
59824812	1.97222
59824973	1.97222
59824986	2.63889
59825120	1.91667
59825128	1.91667
59825155	1.91667
59825204	1.91667
59825206	1.91667
59825400	1.91667
59825406	1.91667
59825408	2.58333
59825438	1.91667
59825457	1.91667
59825946	1.91667
59825956	2.47222
59826049	1.91667
59826063	2.61111
59826138	0.666667
59826148	0.527778
59826165	0.555556
59826322	0.583333
59826631	1.19444
59826780	0.611111
59826831	0.361111
59826845	1.47222
59827034	0.222222
59827136	0.305556
59827141	1.66667
59827402	2.94444
59827529	2.22222
59827561	2.22222
59827570	2.22222
59827699	2.69444
59827714	5.16667
59827835	2.52778
59828135	2.33333
59828157	2.33333
59828193	2.47222
59828195	2.83333
59828229	3.33333
59828243	0.694444
59828259	1.55556
59828276	0.722222
59828296	2.19444
59828336	1.97222
59828351	1.66667
59828365	1.66667
59828441	2.41667
59828505	1.66667
59828523	3.80556
59828571	1.52778
59828574	1.52778
59828670	1.88889
59829265	2.61111
59829466	0.305556
59829483	0.861111
59829619	0.0555556
59829813	0.527778
59830031	0.138889
59830184	0.777778
59830239	0.0277778
59830341	5.38889
59830355	5.52778
59830366	5.33333
59830428	5.33333
59830469	5.33333
59830513	5.33333
59830721	5.33333
59830732	5.33333
59830831	5.33333
59830843	5.33333
59830861	8.27778
59830872	0.972222
59830883	1.05556
59830981	5.16667
59831026	4.16667
59831198	4.05556
59831244	3.97222
59831279	3.97222
59831379	3.97222
59831653	3.97222
59831727	4.02778
59831966	4.91667
59832087	0.388889
59832108	2.72222
59832141	2.02778
59832142	1.94444
59832285	1.94444
59832440	2.97222
59832510	1.69444
59832713	1.75
59832743	4.63889
59832797	2
59832916	3.88889
59832947	3.22222
59832953	3.05556
59832969	3.05556
59832997	3.72222
59833026	3
59833038	3.30556
59833068	2.11111
59833129	2.5
59833131	0
59833138	0.0833333
59833139	0.0555556
59833151	0
59833192	0.0555556
59833218	0.138889
59833499	0.194444
59833500	3.66667
59833631	2.55556
59833729	2.55556
59833746	3.25
59833786	2.77778
59833873	5.08333
59833894	4.25
59833929	6.63889
59833970	6.16667
59833971	6.16667
59834039	6.75
59834072	5.83333
59834094	5.83333
59834131	6.44444
59834132	5.25
59834155	4.83333
59834266	5.02778
59834278	5.16667
59834281	5.36111
59834350	4.66667
59834396	8.52778
59834516	6.52778
59834689	6.52778
59834759	6.52778
59834763	6.52778
59834767	6.52778
59834771	5.13889
59834775	4.86111
59834779	4.75
59834804	4.88889
59834971	4.08333
59834979	0.5
59834991	0.333333
59835247	0.833333
59835372	0.416667
59835374	0.472222
59835396	1.52778
59835808	0
59835915	0
59835960	0.333333
59836228	0.111111
59836420	0.722222
59836565	0.305556
59836578	0.444444
59836580	0.361111
59836581	1.38889
59836714	0.5
59836881	0.5
59837773	0.75
59837951	0.5
59838018	0.5
59838254	1.77778
59838380	0.5
59838599	0.916667
59838700	1.16667
59838714	1.13889
59838780	0.888889
59838928	0.888889
59839112	1.08333
59839341	1.22222
59839489	1.55556
59839493	0.5
59839635	0.361111
59839649	0.388889
59839659	0.694444
59839756	0.361111
59839834	0.305556
59839852	0.222222
59839874	0.666667
59839935	0.222222
59839985	1.47222
59840044	1.30556
59840050	0.916667
59840095	1.58333
59840291	2.63889
59840400	1.05556
59840443	1.19444
59840674	2.63889
59840834	0.916667
59840949	1.16667
59840983	1.13889
59841011	2.69444
59841013	2
59841019	2.19444
59841104	1.66667
59841363	1.19444
59841471	2.86111
59841504	1.47222
59841524	0.638889
59841533	1.13889
59842025	1.5
59842143	2.13889
59842207	2.27778
59842211	1.5
59842216	1.33333
59842218	1.52778
59842383	1.55556
59842678	0.944444
59843001	1
59843117	1.52778
59843329	0.861111
59843447	1.25
59843507	0.138889
59843584	1.5
59843604	0.111111
59843618	0.111111
59843670	2.44444
59843712	2.75
59843805	2.08333
59843860	2.22222
59843863	2.08333
59843903	3.33333
59843912	1.94444
59843936	1.47222
59843976	1.88889
59844114	0.472222
59844150	0.805556
59844297	0.0555556
59844326	0.277778
59844358	0.361111
59844429	1.80556
59844574	2.66667
59844744	2.36111
59844962	2.13889
59845018	2.13889
59845104	3.38889
59845186	3.80556
59845187	3.19444
59845319	2.63889
59845350	2.88889
59845374	4.08333
59845454	2.11111
59845456	1.66667
59845511	3.22222
59845668	1.97222
59845700	1.75
59845789	2.47222
59845842	1.61111
59845940	1.47222
59845990	2.97222
59846091	2.30556
59846136	0.916667
59846180	1.72222
59846381	1.27778
59846623	2.16667
59846789	0.5
59846905	1.52778
59846938	1.58333
59847216	1
59847320	1.44444
59847378	3.05556
59847523	1.16667
59847599	1.16667
59847604	2.22222
59847728	0.777778
59847825	0.805556
59848075	0.333333
59848108	0.944444
59848436	0.805556
59848519	1.38889
59848657	1.36111
59848837	0.666667
59849090	1.63889
59849307	1.44444
59849359	1.19444
59849388	4.69444
59849440	3.38889
59849470	3.38889
59849471	3.38889
59849654	3.38889
59849668	3.38889
59849669	3.38889
59849722	3.38889
59849733	3.38889
59849864	3.38889
59849883	3.38889
59849884	3.38889
59849936	3.38889
59849945	3.38889
59849949	4.55556
59849950	1.05556
59849988	1.05556
59849994	1.38889
59850011	1.05556
59850019	1.05556
59850031	1.30556
59850055	1.97222
59850157	1.80556
59850224	2.61111
59850254	1.72222
59850267	1.72222
59850313	1.72222
59850316	1.72222
59850321	1.72222
59850386	1.91667
59850553	1.80556
59850563	7.69444
59850582	5.30556
59850590	5.05556
59850644	4.86111
59850750	5.16667
59850754	4.86111
59850785	4.86111
59850859	8.16667
59850936	7.38889
59851146	7.38889
59851262	7.38889
59851299	7.38889
59851409	6.36111
59851411	6.36111
59851423	6.36111
59851436	6.61111
59851447	6.47222
59851450	6.5
59851487	9.38889
59851548	7.97222
59851589	7.77778
59851595	7.75
59851620	7.75
59851634	7.75
59851643	9.72222
59851691	9.58333
59851703	10.2222
59851722	9.72222
59851728	9.52778
59851731	9.33333
59851732	9.13889
59851739	8.94444
59851816	9.25
59851874	8.58333
59851915	7.75
59851965	7.75
59852015	7.75
59852048	7.75
59852116	7.75
59852131	7.75
59852308	9.25
59852391	8.94444
59852442	3.47222
59852446	3.47222
59852452	3.47222
59852455	4.83333
59852457	2.80556
59852472	3.13889
59852524	0.555556
59852593	0.555556
59852622	0.555556
59852703	0.555556
59852765	0.555556
59852780	0.555556
59852882	0.555556
59852894	0.555556
59852908	0.555556
59853005	0.555556
59853028	0.666667
59853070	1.55556
59853082	0.5
59853151	0.0555556
59853263	1.08333
59853397	0.25
59853504	1.52778
59853616	0.888889
59853687	1.11111
59853777	1.41667
59853785	0.972222
59853861	1.52778
59853883	1.58333
59853919	1
59854094	1.61111
59854145	0.972222
59854146	0.25
59854162	0.694444
59854252	0.138889
59854268	0.583333
59854287	0.25
59854295	0.5
59854401	1.63889
59854480	1.33333
59854489	1.5
59854561	1.19444
59854673	1.77778
59854826	1.25
59854839	1.27778
59854890	2
59854911	0.0833333
59854921	0.277778
59854994	0.0833333
59854995	0.666667
59855079	0.416667
59855425	1.38889
59855561	1.13889
59855608	1.38889
59855655	1.05556
59855813	0.916667
59855829	0.916667
59856229	1.36111
59856352	0.222222
59856378	0.138889
59856394	0.0555556
59856540	1.25
59856766	0.472222
59856821	0.388889
59856882	0.333333
59857141	1.22222
59857217	0.777778
59857301	1.58333
59857578	1.30556
59857590	1.38889
59857632	1.61111
59857824	2.86111
59857840	1.52778
59857867	2
59858406	1.52778
59858495	2.38889
59858646	1.16667
59858671	0.361111
59858747	0.222222
59858750	0.222222
59858876	0.222222
59858926	0.333333
59859143	2.69444
59864133	3.11111
59864141	3.33333
59864149	2.72222
59864153	3.25
59864226	2.86111
59864228	2.25
59864256	2.13889
59864501	3.25
59864554	2.5
59864568	2.5
59864591	2.5
59864612	2.5
59864631	2.5
59864646	2.5
59864672	2.5
59864690	2.5
59864887	2.83333
59864942	1.66667
59865001	1.66667
59865021	4
59865163	1.5
59865237	1.5
59865238	1.5
59865261	1.5
59865286	1.5
59866065	1.5
59866070	2.25
59866165	2.25
59866167	0.75
59866178	0.75
59866179	0.75
59866181	1.02778
59866213	0.166667
59866236	1.47222
59866258	1.13889
59866310	1.13889
59866314	1.13889
59866330	1.13889
59866503	1.13889
59866573	1.22222
59866600	1.41667
59866622	5.97222
59867047	5.63889
59867209	5.55556
59867270	5.55556
59867616	5.55556
59867721	5.55556
59867755	5.55556
59867758	5.55556
59867866	5.55556
59868099	6.38889
59868168	7.22222
59868221	6.80556
59868615	7.05556
59868629	5.05556
59868635	5.05556
59868638	5.05556
59868642	5.05556
59868672	5.61111
59868703	2.19444
59868918	2.19444
59869004	2.19444
59869007	2.19444
59869037	3.47222
59869162	4.08333
59869279	4.08333
59869355	3.83333
59869448	10.3056
59869551	10.8611
59869654	12.3611
59869699	11.9167
59869739	11.9167
59869815	11.9167
59869888	11.9167
59869931	11.9167
59869960	12.5
59869969	11.9167
59869971	11.9167
59869974	12.5
59869990	11.9167
59870032	11.9167
59870069	11.9167
59870144	11.9167
59870229	11.9167
59870287	11.9167
59870304	12.9167
59870347	12.3333
59870364	12.3333
59870398	19.5833
59870498	15.0556
59870635	13.8056
59870746	13.8056
59870892	14.1667
59870937	13.8056
59871054	13.8056
59871207	14.1667
59871250	13.8056
59871282	13.8056
59871332	13.8056
59871413	13.8056
59871623	13.8056
59871673	13.8056
59871681	13.8056
59871937	13.8056
59871954	13.8056
59872043	13.8056
59872161	13.8056
59872204	13.8056
59872306	17.8333
59872357	10.3333
59872363	9.91667
59872574	9.91667
59872628	9.91667
59872648	9.91667
59872661	9.91667
59872662	9.91667
59872719	9.91667
59872774	9.91667
59872843	9.91667
59872850	9.91667
59872917	9.91667
59872918	9.91667
59873047	9.91667
59873078	12.1667
59873164	2.75
59873186	3.66667
59873268	2.55556
59873290	2.55556
59873331	2.80556
59873608	4.30556
59873962	2.5
59874250	3.11111
59874283	2.5
59874346	2.5
59874454	2.5
59874456	2.88889
59874587	4.19444
59874639	0.305556
59874670	0.305556
59874797	1.88889
59874838	0.555556
59875205	0.722222
59875211	0.527778
59875240	1.22222
59875610	0.472222
59875643	0.472222
59875685	0.722222
59875690	0.25
59875719	0.305556
59875754	4.11111
59875770	5.63889
59876144	5.41667
59876170	5.16667
59876178	10.6944
59876187	10.4444
59876473	10.1944
59876475	10.3611
59876483	10.1944
59876559	10.1944
59876587	10.3611
59876597	10.5556
59876642	10.1944
59876673	10.1944
59876687	10.5556
59876692	10.1944
59876707	10.6389
59876747	10.3333
59876788	14.0278
59876881	11.9722
59876931	11.8333
59876960	11.7778
59876972	9.47222
59877013	9.11111
59877024	8.88889
59877173	8.69444
59877271	8.66667
59877345	8.66667
59877424	8.66667
59877464	11.6667
59877502	9.55556
59877509	9.25
59877620	9.25
59877631	9.25
59877712	9.25
59877792	9.25
59877876	9.25
59877920	12.0556
59877961	9.63889
59877980	9.33333
59877984	9.33333
59878009	9.33333
59878021	9.33333
59878069	9.33333
59878193	11.25
59878251	8.38889
59878315	8.38889
59878341	8.38889
59878349	8.38889
59878372	8.38889
59878714	8.38889
59878758	8.38889
59878810	8.38889
59878959	9.22222
59878977	6.25
59879600	6.25
59879836	6.25
59879982	6.25
59880185	6.30556
59880216	6.69444
59880220	2.27778
59880409	1.72222
59880743	1.41667
59880911	1.83333
59880954	2.88889
59880978	2.41667
59881012	1.94444
59881078	1.94444
59881190	1.94444
59881271	2.02778
59881338	0.333333
59881398	0.333333
59881422	1.72222
59881613	0.694444
59881973	0.694444
59881995	4.75
59883055	4.05556
59883629	4.27778
59883673	3.86111
59884160	4.47222
59884198	4.94444
59884819	4.16667
59885155	4.88889
59885519	4.16667
59885651	4.91667
59885850	4.19444
59885917	9.22222
59886018	5.22222
59886038	5.22222
59886124	6.30556
59886152	5.80556
59886209	5.25
59886215	6.16667
59886344	6.13889
59886351	5.22222
59886507	6.30556
59886910	6.27778
59886923	5.25
59886983	5.25
59887276	5.55556
59887644	5.25
59887761	5.97222
59887833	5.86111
59887997	6.52778
59888004	7.94444
59888056	7.13889
59888382	6.41667
59888384	6.80556
59888478	7.25
59888888	7.27778
59889167	7.16667
59889219	6.80556
59889378	6.5
59889472	6.55556
59889523	6.66667
59889773	7.13889
59889945	7.77778
59890028	7.66667
59890055	6.94444
59890259	7.13889
59890306	8.94444
59890362	7.08333
59890363	7.08333
59890445	7.30556
59890495	7.77778
59890507	2.58333
59890528	2.38889
59890553	2.77778
59890622	2.69444
59890645	4.75
59890788	3.11111
59891281	3.13889
59891301	3.36111
59891381	4.80556
59891399	3.30556
59891451	4
59891479	3.80556
59891519	5.58333
59891807	1.75
59891845	2.02778
59891855	2.75
59891994	1.91667
59892086	2.80556
59892214	0.861111
59892347	1.5
59892473	1.61111
59892487	2.08333
59892538	2
59892740	1.94444
59892746	2.72222
59892769	1.72222
59892821	1.72222
59892852	3.5
59892990	2.86111
59893083	1.97222
59893098	1.97222
59893162	3.63889
59893370	1.22222
59893382	1.97222
59893466	2.66667
59893521	1.80556
59893522	1.80556
59893584	1.80556
59893623	3.66667
59893681	4.02778
59893705	3
59893729	2.72222
59893754	2.72222
59893783	2.72222
59893865	2.72222
59893914	2.72222
59893942	3.44444
59893945	5.11111
59893954	3.91667
59893958	4.75
59893967	9.91667
59894039	9.22222
59894125	8.94444
59894126	8.94444
59894185	8.94444
59894244	8.94444
59894273	8.94444
59894285	8.94444
59894293	8.94444
59894362	8.94444
59894523	13.8611
59894532	10.7222
59894578	10.7222
59894591	10.7222
59894631	10.7222
59894635	10.7222
59894655	10.7222
59894724	10.9167
59894736	10.7222
59894743	10.7222
59894794	13.4167
59894824	7.11111
59894846	7.61111
59894951	7.41667
59894958	7.41667
59895028	7.41667
59895048	10
59895053	7.44444
59895061	7.11111
59895065	7.11111
59895081	7.11111
59895144	7.11111
59895153	12.6111
59895259	10.1111
59895272	10.1111
59895413	10.1111
59895422	10.1111
59895424	10.1111
59895442	10.1111
59895559	10.1111
59895565	10.1111
59895680	12.0278
59895703	5.13889
59895708	5.13889
59895736	5.13889
59895778	9.63889
59895787	5.38889
59895801	5.38889
59895820	5.38889
59895821	5.38889
59895858	7.44444
59895875	6.61111
59895907	6.61111
59895936	6.61111
59895969	7.44444
59895976	3.44444
59896015	9.11111
59896044	8.27778
59896047	8.27778
59896049	8.27778
59896062	8.27778
59896114	8.27778
59896143	8.27778
59896155	8.27778
59896160	8.27778
59896231	8.27778
59896242	8.27778
59896331	8.27778
59896676	8.52778
59896722	8.52778
59896840	9.16667
59896847	5.13889
59896855	0.944444
59896918	1.33333
59897034	0.638889
59897200	1.88889
59897334	1.63889
59897340	1.41667
59897342	3.38889
59897440	3
59897446	3.16667
59897640	2.16667
59897778	2.16667
59897841	2.77778
59897870	3.11111
59897994	2.41667
59898485	2.83333
59898511	2.80556
59898518	2.22222
59898740	2.33333
59898891	2.94444
59899087	2.97222
59899471	2.11111
59899521	2.36111
59899536	2.02778
59899609	2.44444
59899804	2.02778
59899857	2.02778
59899934	3.75
59900396	2.5
59900397	2.5
59900421	2.5
59900818	3.88889
59901004	0.0833333
59901229	0.388889
59901715	1.16667
59901796	0.861111
59901850	0.833333
59902043	0.833333
59902044	0.833333
59902123	1.33333
59902507	1.33333
59902524	1.02778
59902932	1.02778
59902949	1.27778
59902960	1.5
59903044	1.33333
59903088	0.361111
59903261	1.16667
59903772	2.44444
59903876	1.22222
59904084	1.41667
59904178	1.22222
59904220	3.77778
59904318	1.91667
59904468	1.83333
59904482	1.83333
59904520	1.83333
59904620	2.52778
59904653	0.666667
59904796	0.5
59905078	0.611111
59905122	0.444444
59905132	0.361111
59905198	0.5
59905229	0.75
59905488	0.0555556
59905521	1.88889
59905554	1.33333
59906168	1.80556
59906217	1.38889
59906235	1.44444
59906324	1.44444
59906571	2.80556
59906856	2.94444
59907252	2.66667
59907265	2.66667
59907302	2.58333
59907337	2.63889
59907350	2.61111
59907356	2.11111
59907357	4.13889
59907382	3.44444
59907485	3.44444
59907490	3.63889
59907497	3.61111
59907802	3.27778
59907838	3.27778
59907870	3.69444
59907894	2.91667
59908123	4.47222
59908759	7.5
59908760	4.05556
59908775	5.13889
59908843	4.94444
59908966	4.94444
59909057	6.38889
59909103	4.69444
59909169	4.69444
59909345	4.69444
59909499	8.80556
59909567	5.22222
59909610	5.22222
59909641	5.22222
59909663	6.08333
59909780	4.91667
59909813	8.13889
59909897	5.66667
59910003	6.05556
59910192	4.52778
59910603	4.52778
59910789	6.86111
59911003	4.91667
59911007	5.52778
59911228	5.13889
59911365	5.13889
59911411	5.13889
59911451	7.61111
59911510	3
59911516	4.58333
59911623	2.91667
59911756	2.91667
59911822	2.91667
59911875	3.44444
59912022	6.27778
59912060	4.11111
59912192	4.27778
59912443	4.47222
59915085	4.08333
59915213	4.08333
59915222	7.25
59915223	4.16667
59915503	4.16667
59915505	4.16667
59915630	8.63889
59915758	5.69444
59915812	5.69444
59915832	7.11111
59915875	6.52778
59915922	6.52778
59915973	6.52778
59916088	6.52778
59916234	6.72222
59916253	5.27778
59916276	3.47222
59916287	0.833333
59916342	0.694444
59916555	0.833333
59916603	0.194444
59916605	0
59916606	0
59916610	1.86111
59916633	1.97222
59916713	1.86111
59916714	5.27778
59916798	4.77778
59916803	4.77778
59916812	4.77778
59916825	5.11111
59916833	5.30556
59916834	5.27778
59916874	4.77778
59917597	4.58333
59917747	4.25
59917944	6.27778
59917970	2.5
59918037	3.02778
59918038	4.05556
59918319	1.52778
59918609	1.97222
59918618	3.75
59918920	2.05556
59919519	2.05556
59920286	3.66667
59920495	2.88889
59920503	3.66667
59920529	5.80556
59920551	4.63889
59920613	3.77778
59920672	4.66667
59921075	4.66667
59921441	4.66667
59921686	4.47222
59922001	4.66667
59922389	5.77778
59922632	0.777778
59923026	2.13889
59923350	1.69444
59923514	3.91667
59923663	2.05556
59923753	2.05556
59923781	2.05556
59923830	2.97222
59923949	3.05556
59924369	3.08333
59924478	2.88889
59925321	3.08333
59925378	3.19444
59925653	1
59925691	1
59925743	1.58333
59925744	0.583333
59925745	3.05556
59925789	2.75
59926127	2.55556
59926155	3.44444
59926181	2.86111
59926281	3.58333
59926311	2.33333
59926427	2.5
59926446	4.86111
59926639	1.36111
59927022	1.72222
59927348	1.72222
59927394	2.02778
59927396	3.75
59927716	3.41667
59928053	4.61111
59928278	4.08333
59928304	4.08333
59928784	5.61111
59928890	5.16667
59929257	5.72222
59929433	5.33333
59929531	5.94444
59929549	4.52778
59930245	5.16667
59930524	4.33333
59930566	3.47222
59930578	2.41667
59930726	8.08333
59931008	4.25
59931059	4.25
59931163	5.5
59931165	4.58333
59931752	4.36111
59932411	7.27778
59932555	5.94444
59932636	6.05556
59932752	6.63889
59932805	6.27778
59933073	6.63889
59933275	6.33333
59933286	5.94444
59933334	6.61111
59933567	4.91667
59933587	8.58333
59933636	10
59933908	13.3056
59934017	11.1944
59934072	11.1944
59934188	11.1944
59934293	11.1944
59934399	11.1944
59934760	11.3889
59934915	11.1944
59934934	11.1944
59934948	12.4722
59934961	11.8889
59934968	11.8889
59934989	12.0833
59935003	13.3056
59935047	10.8889
59935160	11.2778
59935573	11.8611
59935802	10.6111
59935874	10.6111
59935935	10.6111
59936248	10.6111
59936698	13.25
59936739	1.33333
59937005	1.16667
59937032	1.41667
59937312	1.55556
59937456	1.52778
59937541	0.833333
59937548	3.58333
59937578	2.86111
59937651	3.13889
59937699	3.58333
59937884	3.41667
59937885	3.75
59937934	3.55556
59938153	4.11111
59938167	5.11111
59938253	5.22222
59942868	3.38889
59942939	2.41667
59942942	1.69444
59944157	2.13889
59944511	2.83333
59948778	2.63889
59948818	2.33333
59948822	2.02778
59948843	1.80556
59948908	1.94444
59948930	1.27778
59949024	1.69444
59949028	4.36111
59949308	3.13889
59949314	5.27778
59949574	5.97222
59949695	5.61111
59949696	5.33333
59949705	5.33333
59949706	5.33333
59949718	6.13889
59949742	6.33333
59949983	6.33333
59950035	4.55556
59950242	2.83333
59950343	3.91667
59950451	3.72222
59950538	4.91667
59950583	3.44444
59950722	4.19444
59951062	3.75
59951831	5.41667
59951940	4.83333
59952394	3.52778
59952402	3.52778
59952484	9.27778
59952513	4.52778
59952523	4.52778
59952640	5.41667
59952655	4.75
59952745	4.75
59952746	4.75
59952750	5.97222
59952837	2.25
59952840	4.33333
59953014	4.08333
59953047	3.36111
59953415	3.36111
59953416	3.36111
59953457	6.75
59953494	2.47222
59953563	2.47222
59953571	3.05556
59953592	2.25
59953593	3.11111
59953632	8.61111
59953665	7.58333
59953727	7.58333
59953732	7.58333
59953754	7.58333
59953776	9.19444
59953820	8.08333
59953824	8.08333
59953876	8.08333
59953927	8.08333
59953932	15.5833
59954015	7.33333
59954024	7.33333
59954039	7.33333
59954100	7.33333
59954115	7.33333
59954161	8
59954193	6.25
59954432	6.25
59954459	10.1667
59954486	2.08333
59954499	2.08333
59954519	3.55556
59954552	2.27778
59954571	2.69444
59954629	1.66667
59954632	3.63889
59954662	1.52778
59954674	1.52778
59954722	4
59954784	2.86111
59954827	2.27778
59954849	2.27778
59954867	8.38889
59954891	5.36111
59954893	6.63889
59954915	5.91667
59954963	5.91667
59954967	5.91667
59955016	5.91667
59955035	5.91667
59955105	11.3056
59955199	4.69444
59955213	5.80556
59955215	5.02778
59955238	5.02778
59955360	5.02778
59955539	5.02778
59955562	7.97222
59955739	2.08333
59955799	2.08333
59955822	4.72222
59955868	2.86111
59955904	4.25
59955913	2.75
59955916	2.75
59956144	3.86111
59956273	3.11111
59956346	3.25
59956405	5.02778
59956461	1.52778
59956464	1.52778
59956743	3.94444
59956766	1.91667
59956850	1.91667
59956896	2
59956908	3.41667
59956930	2.88889
59957032	2.72222
59957098	6.55556
59957189	4.38889
59957210	4.38889
59957235	4.38889
59957487	4.38889
59957525	5.22222
59957537	8.97222
59957619	8.27778
59957622	9.83333
59957685	8.25
59957773	8.25
59957904	8.25
59957924	8.25
59957966	11.1389
59958013	8.97222
59958042	8.97222
59958059	10.3333
59958170	8.83333
59958226	11.3611
59958234	4.38889
59958271	4.16667
59958312	4.16667
59958319	7.5
59958341	4.38889
59958345	4.38889
59958416	4.38889
59958428	5.22222
59958463	3.55556
59958485	3.55556
59958493	7.08333
59958645	4.69444
59958676	4.69444
59958695	4.69444
59958721	7.19444
59958760	6.36111
59958787	6.36111
59958832	6.36111
59958856	6.36111
59958860	8.02778
59958945	4.69444
59958950	4.69444
59958952	5.38889
59958969	6.36111
59958975	5.27778
59959096	5.97222
59959098	5.27778
59959100	5.27778
59959109	6.11111
59959123	6.22222
59959174	5.80556
59959182	5.80556
59959183	6.52778
59959208	6.94444
59959246	6.11111
59959302	6.11111
59959414	6.11111
59959436	6.94444
59959439	5.27778
59959507	5.27778
59959516	5.27778
59959529	5.27778
59959531	5.27778
59959551	6.19444
59959601	4.52778
59959615	4.52778
59959630	4.52778
59959641	4.52778
59959643	4.52778
59959646	5.13889
59959656	4.52778
59959690	4.52778
59959779	4.52778
59959803	4.52778
59959825	6.19444
59959827	1.16667
59959828	1.61111
59959875	1.5
59959878	1.5
59959881	2
59959882	1.5
59959890	1.5
59959931	1.61111
59960083	1.25
59960188	0.694444
59960299	1.05556
59960372	0.0277778
59960393	0.722222
59960452	0.5
59960453	0.305556
59960575	0.583333
59960586	0.305556
59960619	0.694444
59960666	1.08333
59960705	0.444444
59960825	0.555556
59960827	0.944444
59960875	0.305556
59960933	0.722222
59960994	0.277778
59961008	0.277778
59961248	0.277778
59961360	0.277778
59961374	0.277778
59961598	0.277778
59961629	0.277778
59961667	0.277778
59961709	0.277778
59961822	0.277778
59961859	0.277778
59961878	0.277778
59962021	0.361111
59962194	0
59962275	0
59962276	0.222222
59962288	0.138889
59962342	0.138889
59962343	0.138889
59962351	0.138889
59962381	0.138889
59962395	0.722222
59962430	0.416667
59962431	0.416667
59962436	0.444444
59962552	0.472222
59962557	0.111111
59962925	0.0555556
59962931	0
59962978	0.194444
59963123	0.0555556
59963134	0.0555556
59963139	0.0555556
59963140	0.777778
59963190	0.777778
59963238	0.638889
59963493	0.611111
59963538	1.19444
59963558	0.305556
59963571	0.111111
59963595	0.222222
59964009	0
59964068	0
59964085	0
59964103	0
59964105	0.0555556
59964132	0
59964176	0
59964255	0.0277778
59964275	0
59964288	0
59964353	0.0833333
59964370	0.0833333
59964426	0.166667
59964466	0.0833333
59964543	0.0833333
59964572	0
59964573	0
59964680	0.777778
59964711	0
59964723	1.5
59964820	0.333333
59964841	0.444444
59964876	1.55556
59964881	0.444444
59964909	0.777778
59964973	0.166667
59965067	0.388889
59965138	0.0833333
59965181	0.472222
59965302	0.0555556
59965456	0.0555556
59965583	0.611111
59965606	0.861111
59965768	0.277778
59965813	0.277778
59966145	4.16667
59966159	1.75
59966188	2.47222
59966203	2.08333
59966391	2.19444
59966397	2.5
59966500	2.61111
59966535	0.777778
59966616	1.36111
59966630	0.0277778
59966648	0.138889
59966677	0.0833333
59966714	0.0833333
59966749	0.0833333
59966750	0.0833333
59966756	0.0833333
59966759	0.222222
59966816	0
59966829	0
59966839	0.0277778
59966863	1.58333
59966874	0.583333
59966878	0.583333
59966896	1
59966923	1.30556
59967040	0.0833333
59967065	0.0833333
59967069	0.0833333
59967074	0.0833333
59967082	0.138889
59967453	0.138889
59967461	0.222222
59967462	0.166667
59967626	1.5
59967661	0.611111
59967745	0.611111
59967890	0.777778
59967957	2.77778
59968061	0.944444
59968066	1.16667
59968075	1.47222
59968210	1.22222
59968245	0.833333
59968246	2.30556
59968334	0.638889
59968338	0.944444
59968362	0.916667
59968367	1.86111
59968441	1.72222
59968505	1.41667
59968535	1.58333
59968587	2.91667
59968602	3.55556
59968718	2.97222
59968830	6.75
59968906	5.44444
59968908	5.44444
59968929	6.69444
59968934	7.86111
59968950	7.75
59969000	7.27778
59969095	7.27778
59969140	7.27778
59969141	7.27778
59969466	7.27778
59969476	7.27778
59969493	7.27778
59969497	7.27778
59969514	9.77778
59969636	3.86111
59969732	3.86111
59969783	3.86111
59969811	6.36111
59969833	4.69444
59970140	4.69444
59970142	4.69444
59970202	4.69444
59970276	4.94444
59970389	5.86111
59970392	3.25
59970443	3.02778
59970476	3.13889
59970498	3.30556
59970582	4.36111
59970596	3.41667
59970643	3.41667
59970645	3.41667
59970700	4.47222
59970739	4.16667
59970755	0.861111
59970771	3.19444
59970777	1.94444
59970889	2
59970917	1.88889
59970940	2.22222
59970976	1.63889
59970986	4.22222
59970987	2
59970999	1.83333
59971152	2.33333
59971157	1.66667
59971178	1.55556
59971193	6
59971448	4.08333
59971479	3.66667
59971519	3.86111
59971558	3.63889
59971617	3.63889
59971655	3.63889
59971680	5.13889
59971891	4.83333
59971966	4.63889
59971991	4.91667
59972042	5.66667
59972061	5.77778
59972072	4.38889
59972116	10.2778
59972123	9.33333
59972231	11.2778
59972300	10.1389
59972376	10.1389
59972382	10.1389
59972564	10.3333
59972576	10.9444
59972590	8.61111
59972599	8.61111
59972605	8.61111
59972687	9.30556
59972735	8.77778
59972793	8.69444
59972815	10.5
59972869	8.69444
59972905	8.77778
59972979	9.11111
59972984	8.61111
59972986	8.61111
59972987	8.61111
59973001	8.69444
59973044	9.02778
59973102	8.94444
59973169	9.02778
59973174	8.94444
59973175	8.94444
59973179	10.5556
59973184	9.94444
59973186	9.72222
59973213	9.83333
59973218	10.6389
59973225	9.19444
59973284	11.1111
59973513	9.94444
59973614	10.3056
59973654	10.1111
59973710	10.1944
59973771	10.3056
59973947	10.3056
59974018	8.77778
59974040	8.77778
59974178	9.55556
59974193	8.61111
59974216	8.61111
59974270	8.61111
59974294	8.61111
59974336	10.5833
59974342	9.88889
59974474	9.88889
59974701	9.88889
59974880	9.16667
59975180	9.11111
59975265	8.61111
59975396	8.61111
59975567	8.80556
59975641	8.61111
59975671	8.61111
59975695	8.80556
59975938	8.61111
59976629	8.61111
59976769	5.30556
59976790	5.27778
59976824	6.22222
59976870	5.80556
59976902	5.58333
59976913	5.61111
59976926	5.38889
59976963	5.30556
59977542	5.19444
59977692	4.86111
59977703	4.88889
59977813	6.16667
59977831	5.33333
59977860	5.33333
59977899	5.69444
59977923	5.83333
59977924	4.83333
59978029	4.91667
59978056	4.83333
59978057	4.83333
59978087	5
59978098	5.11111
59978101	4.91667
59978240	4.91667
59978263	6.44444
59978270	5.33333
59978271	5.41667
59978279	5.33333
59978282	6.88889
59978295	4.97222
59978297	5.27778
59978311	5.52778
59978373	1.30556
59978382	1.36111
59978409	1.52778
59978414	1.25
59978444	1.25
59978563	1.27778
59978565	2
59978622	1.91667
59978628	2
59978994	1.94444
59979015	1.55556
59979149	1.58333
59979183	3.69444
59979188	3.19444
59979206	3.19444
59979253	3.66667
59979294	6.30556
59979338	5.97222
59979402	5.88889
59979452	5.44444
59979714	5.83333
59979717	4
59980004	4.94444
59980024	4.5
59980262	4.5
59980299	4.41667
59980301	5.25
59980332	4.08333
59980361	4.33333
59980509	4.19444
59980567	4.08333
59980640	4.75
59980647	4.55556
59980793	4.88889
59980867	5.25
59981018	4.63889
59981019	6.55556
59981118	5.05556
59981142	5.05556
59981174	5.05556
59981212	7.75
59981293	5.19444
59981479	5.75
59981531	5.72222
59982212	5.08333
59982279	5.08333
59982320	13.6944
59982407	11.3333
59982443	14.9444
59982501	14.75
59982528	14.7778
59982569	14.5833
59982582	17.7222
59982594	16.9722
59982629	16.7778
59982758	16.7778
59982782	16.7778
59982802	19.9722
59982854	16.1111
59982887	16.1111
59982911	16.1111
59982944	16.1111
59982950	16.1111
59983045	16.1111
59983071	16.1111
59983118	16.1111
59983137	16.1111
59983143	16.1111
59983151	16.1111
59983179	16.1111
59983233	16.3056
59983258	13.6111
59983338	13.4167
59983362	13.5
59983378	19.2778
59983493	6.08333
59983650	5.16667
59983728	6
59983767	5.61111
59983787	5.61111
59983788	5.61111
59983899	5.61111
59983922	5.61111
59983973	5.80556
59984081	10.0278
59984096	5.19444
59984459	5.19444
59984640	5.19444
59984656	5.38889
59984689	5.19444
59984829	5.19444
59984887	5.58333
59984894	5.19444
59984895	5.80556
59984924	6.02778
59984932	2.13889
59985041	2.61111
59985088	2.63889
59985095	3.66667
59985137	2.86111
59985164	2.66667
59985292	3.02778
59985317	3.02778
59985330	2.83333
59985376	3.02778
59985472	3.52778
59985500	1.05556
59985619	1.05556
59985623	1.25
59985627	1.75
59985635	3.30556
59985707	3.38889
59985899	4.11111
59985966	4.13889
59986159	3.77778
59986186	3.72222
59986214	4.27778
59986753	3.75
59986773	3.75
59986911	3.75
59986916	5.13889
59987089	1.08333
59987100	6.36111
59987113	4.30556
59987199	4.30556
59987279	4.30556
59987446	6.44444
59987501	5
59987593	5
59987718	5
59987892	5.83333
59987907	5.05556
59987908	5.27778
59988053	6.11111
59988120	3.5
59988649	3.41667
59988839	2.33333
59989005	1.69444
59989023	1.69444
59989024	1.66667
59989131	1.36111
59989654	2.25
59989765	0.722222
59989782	0.888889
59990224	1.08333
59990390	3.33333
59990434	0.833333
59990834	0.833333
59990854	1.41667
59991101	1.16667
59991166	1.75
59991305	4.38889
59991393	2.97222
59991590	2.94444
59991984	2.94444
59992027	2.94444
59992134	3.69444
59992141	1.52778
59992155	2.36111
59992184	2.97222
59992520	3.11111
59992778	3.36111
59992948	3.52778
59993034	3.33333
59993073	3.02778
59993251	3.22222
59993325	4.27778
59993541	2.66667
59993587	2.66667
59993654	2.72222
59993867	3.02778
59994073	4.5
59994465	3.13889
59994549	3.08333
59994569	3.25
59994636	2.75
59994654	3.25
59994781	3.61111
59995142	2.30556
59995414	2.36111
59995415	3
59995547	2.30556
59995707	3.25
59995803	1.75
59995862	2.22222
59995879	1.77778
59995902	1.88889
59996009	1.61111
59996013	1.94444
59996130	2
59996246	1.86111
59996282	2
59996371	1.77778
59996512	1.94444
59996530	3.08333
59996848	2.13889
59996945	2.08333
59997221	3.08333
59997365	2.22222
59997441	2.75
59997529	1.75
59997534	1.61111
59997745	2.36111
59997996	2.27778
59998210	2.16667
59998826	3.22222
59998827	0.944444
59998881	0.972222
59998910	1.25
59998937	1.33333
59999225	1.16667
59999314	0.666667
59999315	0.416667
59999349	1.52778
59999391	0.805556
59999444	0.555556
59999841	0.611111
59999852	1.52778
59999861	1
59999899	1.91667
59999972	1.30556
60000144	1.36111
60000329	1.05556
60000660	2.83333
60000748	2.63889
60000796	2.27778
60000901	3.30556
60000959	3.97222
60000967	3.97222
60001046	3.75
60001193	3.25
60001557	3.91667
60001577	2.66667
60001716	3
60001758	2.38889
60001922	2.66667
60001941	2.05556
60002035	2.02778
60002306	0.638889
60002753	0.583333
60002754	0.166667
60002865	1.25
60002896	0.472222
60003022	0.888889
60003077	1.38889
60003404	0.583333
60003427	0.777778
60003514	2.75
60003769	1.16667
60003809	1.77778
60003951	3.02778
60004009	2.63889
60004012	3.02778
60004146	3.52778
60004169	2.94444
60004200	3.13889
60004483	3.33333
60004539	1.11111
60004589	2.72222
60004802	0.555556
60004950	0.555556
60005017	2.25
60005107	1.11111
60005377	4
60005505	2.47222
60005574	3
60005636	2.33333
60005796	2.33333
60005933	2.91667
60005948	3.77778
60006160	3.5
60006165	3.27778
60006175	3.27778
60006196	6.16667
60006393	5
60006461	4.80556
60006542	5.08333
60006977	5.44444
60007025	2.63889
60007026	2.63889
60007043	3.38889
60007126	3.61111
60007206	3.47222
60007211	2.88889
60007248	3.08333
60007264	1.58333
60007266	1.36111
60007274	0.444444
60007343	0.444444
60007361	2.94444
60007389	1.55556
60007424	1.55556
60007493	1.83333
60007528	2.05556
60007532	1.58333
60007580	2.52778
60007698	2.08333
60008081	1.66667
60008094	1.77778
60008110	1.5
60008165	1.66667
60008179	1.13889
60008236	1.36111
60008270	2.75
60008397	0.611111
60008466	0.777778
60008473	1.91667
60008614	1.61111
60008636	1.63889
60008822	0.972222
60008823	0.972222
60008933	2.30556
60009001	0.944444
60009020	0.277778
60009057	0.583333
60009244	0.722222
60009331	0.75
60009377	1.27778
60009414	0.444444
60009440	0.583333
60009507	1.13889
60009526	1.08333
60009544	0.694444
60009727	1.05556
60009821	0.944444
60009822	2.11111
60009876	0.888889
60009937	1.66667
60010035	1.69444
60010052	2.55556
60010136	1.77778
60010307	1.5
60010971	2.55556
60011092	0.805556
60011170	1.05556
60011184	1.69444
60011266	0.472222
60011345	0.972222
60011529	0.527778
60011616	1.02778
60011773	0.416667
60011782	3.22222
60011786	2.75
60011826	2.72222
60011885	3.02778
60011899	2.75
60012273	2.72222
60012461	5.55556
60012519	4.44444
60012527	8.88889
60012634	7.77778
60012660	7.77778
60012672	7.77778
60012684	7.77778
60012705	7.77778
60012709	7.77778
60012712	7.77778
60012792	7.77778
60012834	7.77778
60012876	7.77778
60012885	7.77778
60013076	8.63889
60013141	6.25
60013217	6.94444
60013237	4.27778
60013259	4.08333
60013270	4.08333
60013294	2.88889
60013296	1.27778
60013312	1.63889
60013423	0.166667
60013443	2.41667
60013462	1.30556
60013558	2.5
60013579	1.69444
60013599	1.91667
60013651	3.05556
60013742	2.19444
60013752	2.80556
60013753	1.86111
60013765	2.13889
60013799	1.16667
60013871	2.44444
60013991	0.416667
60014132	0.75
60014133	2.83333
60014319	0.305556
60014327	0.305556
60014386	6.66667
60014404	4.41667
60014557	4.41667
60014559	4.41667
60014595	4.41667
60014605	4.41667
60014726	4.75
60014730	4.58333
60014738	2.36111
60014742	2.13889
60015023	1.69444
60015119	0.861111
60015163	1.86111
60015210	0.555556
60015267	3.83333
60015302	2.38889
60015318	2.38889
60015395	2.38889
60015401	2.38889
60015406	3.11111
60015422	7.86111
60015433	5.19444
60015467	5.19444
60015527	5.19444
60015610	5.19444
60015622	5.19444
60015694	7.58333
60015760	5.11111
60015836	5.11111
60015865	5.11111
60015917	5.11111
60015918	5.11111
60016038	6.05556
60016044	2.94444
60016081	1.83333
60016101	1.83333
60016184	1.83333
60016187	2.91667
60016210	1.86111
60016308	4.52778
60016333	4.13889
60016340	3.47222
60016462	3.41667
60016466	3.41667
60016608	3.41667
60016660	3.41667
60016753	5.58333
60017462	0.861111
60017497	0.861111
60017498	3.08333
60017624	0.916667
60017639	0.916667
60017683	2.30556
60017714	1.66667
60017724	0.777778
60017727	0.777778
60017763	1.5
60017812	0.75
60017924	0.75
60018655	0.75
60018671	0.75
60018688	0.75
60018719	0.888889
60018748	2.08333
60018762	1.13889
60018835	0.888889
60018865	1.25
60018937	1.5
60019157	1.61111
60019545	0.361111
60019911	0.666667
60019927	0.916667
60019988	0.472222
60020045	0.5
60020220	0.472222
60020222	1.02778
60020237	0.361111
60020247	0.333333
60020248	0.333333
60020374	1.02778
60020539	1.58333
60020554	1.30556
60020685	0.833333
60020769	1.19444
60020775	1.25
60020895	0.527778
60021313	0.944444
60021389	0.916667
60021444	0.805556
60021445	0.777778
60021513	0.777778
60021766	0.777778
60021885	1.44444
60021986	1.33333
60022237	1.61111
60022427	1.5
60022653	1.22222
60022710	1.33333
60022938	0.25
60022979	1.16667
60023013	0.25
60023107	0.194444
60023133	1
60023356	1.36111
60023407	0.833333
60023436	0.833333
60023648	1.02778
60023660	1.58333
60023678	0.583333
60023692	1.05556
60023760	0.333333
60023824	1.25
60023889	0.694444
60023915	1.02778
60023936	1.30556
60024274	0.805556
60024275	0.944444
60024278	1.75
60024720	0.722222
60024864	0.666667
60024886	0.694444
60024984	1.02778
60025407	1.11111
60025770	1.63889
60025883	1.02778
60025979	2.36111
60026020	2.25
60026292	3.83333
60026315	2.69444
60026317	3.25
60026336	3.44444
60026499	3.05556
60026568	4.63889
60026990	2.72222
60027173	2.08333
60027176	2.25
60027251	1.02778
60027769	2.05556
60027819	2.05556
60028094	2.08333
60028453	1.69444
60028455	1.55556
60028696	1.77778
60028938	2.08333
60028943	1.55556
60028950	1.47222
60029002	2.77778
60029078	2.5
60029096	2.25
60029114	3.52778
60029418	3.38889
60029431	6.88889
60029470	5.80556
60029626	5.80556
60029967	9.02778
60030148	6.97222
60031356	6.97222
60031461	6.97222
60031476	6.97222
60031647	6.97222
60031994	6.97222
60032052	8.11111
60032347	6.75
60032390	6.83333
60032508	8.22222
60032651	7.08333
60032691	3.36111
60032747	3.27778
60032779	6.16667
60032938	4.52778
60033287	4.52778
60033340	5.75
60033683	4.94444
60033684	5.69444
60033686	2.66667
60033688	2.66667
60033715	2.66667
60033862	2.86111
60034060	2.83333
60034120	0.111111
60034254	0
60034284	1.41667
60034322	0.888889
60034436	1
60034439	1.36111
60034469	2.36111
60034473	2.38889
60034511	2
60034608	2.16667
60034628	2.11111
60034783	1.88889
60034836	2.58333
60034856	0.388889
60034893	0.638889
60034904	0.416667
60034909	0.444444
60034978	0.472222
60034980	0.222222
60035004	0.222222
60035131	0.555556
60035143	0.916667
60035176	0.472222
60035225	0.166667
60035271	0.916667
60035578	0.416667
60035582	0.416667
60035586	0.277778
60035733	0.305556
60035762	0.694444
60036310	0.75
60036328	1.72222
60036330	0.916667
60036442	0.916667
60036595	1.30556
60036665	1.30556
60036708	1.02778
60036783	0.944444
60036916	0.305556
60037063	0.0555556
60037378	0.333333
60037523	0.111111
60037550	0.0277778
60038074	0.527778
60038120	0.0833333
60038238	0
60038428	3.75
60038560	3.25
60038618	3.25
60038676	3.25
60039034	3.25
60039280	3.25
60039545	3.25
60039723	3.25
60039741	3.25
60039743	3.25
60039760	3.25
60039771	3.25
60039792	3.25
60039793	3.25
60039800	3.58333
60039875	4.5
60039940	3.25
60039944	3.58333
60039975	3.25
60039986	3.25
60039991	3.25
60040001	3.25
60040015	3.25
60040026	3.25
60040140	3.25
60040178	3.25
60040246	3.25
60040252	3.25
60040265	3.25
60040370	3.25
60040412	3.41667
60040414	0.0833333
60040459	0.0277778
60040561	0
60040601	0.361111
60040613	0.138889
60040614	0.111111
60040712	1.44444
60041269	1.47222
60041379	1.33333
60041811	0.916667
60041828	1.36111
60041899	1.69444
60041945	0.861111
60041963	0.611111
60042085	0.361111
60042197	0.5
60042370	1.72222
60042422	0.222222
60042798	0.222222
60042943	1.33333
60043065	0.222222
60043142	0.222222
60043230	0.25
60043234	0
60043236	0.0277778
60043240	0.0277778
60043375	0
60043505	0.138889
60043691	1.27778
60043717	1.69444
60043961	1.38889
60043996	1.97222
60044061	1.72222
60044179	2.16667
60044231	1.75
60044264	0.861111
60044463	1.41667
60044918	0.138889
60045048	0.583333
60045474	0.75
60045484	0.777778
60045573	1.33333
60045617	2.02778
60045688	1.5
60045874	1.75
60046336	1.86111
60046397	1.33333
60046596	2.77778
60046678	0.333333
60046805	0.944444
60046806	0.0277778
60047086	0.166667
60047162	1.13889
60047392	0.25
60047477	0.472222
60047509	0.916667
60047591	0.944444
60047592	0.194444
60047725	0.888889
60047758	0.972222
60047777	0.583333
60047980	0.305556
60048044	1.30556
60048075	0.722222
60048077	0.416667
60048205	1.41667
60048527	1.05556
60048759	1.11111
60048821	1.19444
60048947	1.33333
60049043	1.94444
60049106	1.08333
60049155	1.33333
60049211	0.666667
60049312	0.611111
60049372	1.94444
60049388	0.916667
60049455	0.722222
60049469	0.861111
60049826	0.666667
60050103	0.305556
60050134	0.416667
60050181	0.25
60050249	0.666667
60050476	0.527778
60050497	0.361111
60050664	0.611111
60050858	0.75
60050915	1.05556
60050972	1.27778
60051165	1.11111
60051326	1.13889
60051402	1.33333
60051443	1.11111
60051552	0.361111
60051830	0.75
60051841	0.138889
60052118	0.361111
60052198	0.527778
60052781	0.472222
60052783	0.638889
60052886	3.36111
60053273	3.19444
60053306	2.83333
60053440	2.83333
60053623	2.97222
60053747	3.69444
60053808	4.41667
60053901	2.72222
60054256	4.86111
60054324	2.88889
60054420	2.69444
60054565	3.05556
60054679	4.02778
60054743	2.5
60054769	2.25
60054873	6
60055069	3.02778
60055161	2.77778
60055445	2.66667
60055452	2.5
60055516	2.5
60055519	2.72222
60055820	4.41667
60056304	2.05556
60056532	1.13889
60056627	1.88889
60056866	1.86111
60056943	1.52778
60056965	1.33333
60057011	1
60057027	0.972222
60057060	1.22222
60057066	1.02778
60057075	0.805556
60057079	0.638889
60057081	0.527778
60057084	2.38889
60057094	2.55556
60057123	2.38889
60057158	2.41667
60057171	2.69444
60057235	2.75
60057241	2.66667
60057242	1.36111
60057248	2.13889
60057400	1.72222
60058207	1.5
60058584	1.5
60058807	1.47222
60060249	3.13889
60060458	0.222222
60060573	0.166667
60060582	0.694444
60060605	0.555556
60060655	0.361111
60060976	0.361111
60060990	0.555556
60061743	0.138889
60061909	0.166667
60061951	0.138889
60062049	1.11111
60062209	0.138889
60062256	0.222222
60062318	0.416667
60062334	0.638889
60062756	0.0833333
60062785	0.166667
60062923	0.694444
60063082	0.138889
60063196	1.5
60063295	0.666667
60063308	0.722222
60063511	1
60063717	1.25
60063755	3.19444
60063923	2.47222
60064072	2.41667
60064209	3.97222
60064328	2.83333
60064536	2.83333
60064579	3.47222
60064835	3.13889
60064837	3.25
60065006	3.83333
60065154	0.472222
60065235	0.305556
60065421	1.30556
60065936	0.472222
60066240	4.22222
60066306	2.86111
60066331	4.16667
60066356	3.97222
60066471	7.02778
60066514	5.52778
60066540	5.52778
60066691	5.52778
60066698	6.66667
60067023	5.38889
60067145	5.38889
60067178	5.38889
60067196	5.38889
60067300	5.58333
60067524	5.47222
60067551	0.861111
60067558	0.333333
60067683	0.444444
60067713	3.77778
60067806	2.58333
60067918	2.61111
60068030	2.36111
60068078	2.36111
60068189	2.36111
60068383	3.66667
60068461	0.277778
60068533	0.277778
60068536	1.61111
60068716	1.38889
60068811	1.22222
60068999	1.58333
60069046	1.22222
60069109	2.61111
60069147	0.0555556
60069440	0.527778
60070334	0.888889
60070386	4.11111
60070566	4.08333
60070659	3.77778
60070895	3.66667
60071055	4.97222
60071128	4.5
60071284	4.33333
60071286	3.08333
60071288	2.19444
60071290	2.27778
60071405	3.02778
60071494	2.44444
60071508	2.72222
60071510	1.22222
60071631	1.11111
60071640	3.66667
60071977	1.02778
60072159	2.38889
60072182	2.52778
60072222	3.25
60072334	3.30556
60072456	2.91667
60072542	2.80556
60072616	2.08333
60072715	2.08333
60072925	7.11111
60072985	3.22222
60072992	3.22222
60073011	3.61111
60073103	4.02778
60073367	3.83333
60074066	4.41667
60074327	3.94444
60075191	3.94444
60075744	2.86111
60075895	4.13889
60076586	0.666667
60076804	0.444444
60076958	4.22222
60076998	2.52778
60077092	2.52778
60077118	2.52778
60077121	2.52778
60077150	2.52778
60077216	3.66667
60077335	8.19444
60077704	6.11111
60077710	5.69444
60077713	5.41667
60077839	5.27778
60077926	4.08333
60077993	4.08333
60078155	4.08333
60078177	4.08333
60078182	4.08333
60078200	4.11111
60078484	4.08333
60078573	4.91667
60078699	0.0833333
60078798	0.333333
60079014	0.0555556
60079022	0.0555556
60079120	0.722222
60079211	0.166667
60079347	0.166667
60079561	0.166667
60079608	0.666667
60079622	0.194444
60079657	0.472222
60079668	0.277778
60079680	0.138889
60079709	1.36111
60079988	1.19444
60080278	0.638889
60080330	0.638889
60080631	1.38889
60080680	0.944444
60080810	0.527778
60080886	1.13889
60081017	0.722222
60081565	0.361111
60081643	0.805556
60081646	0.722222
60081877	1.97222
60082103	1.25
60082559	1.86111
60082776	3.08333
60082875	1.97222
60083454	1.80556
60083482	2.02778
60083820	1.58333
60084212	2.55556
60084249	3.05556
60084937	1.69444
60085183	1.69444
60085375	3.88889
60085530	1.55556
60086318	2.16667
60086346	1.08333
60086519	1.25
60086624	0.666667
60086762	0.583333
60086851	0.361111
60086926	3.61111
60087118	2.66667
60087857	5.02778
60088123	4.11111
60088158	5.91667
60088281	5.19444
60088329	5.36111
60088350	5.19444
60088470	5.19444
60088626	5.33333
60088877	6.11111
60088934	3.02778
60089061	2.77778
60089091	2.66667
60089144	5
60089340	2.91667
60089423	2.91667
60089723	3.11111
60089855	6.02778
60090394	2.33333
60090429	2.33333
60090430	2.33333
60090556	2.33333
60090651	2.33333
60090767	3.11111
60090908	0
60091070	0
60091124	0
60091128	0
60091189	0
60091204	0
60091208	0
60091300	0
60091407	0
60091551	0
60091670	0
60091696	0
60091703	0
60091940	0
60092039	0.0277778
60092109	0
60092150	0
60092165	0
60092248	0
60092258	0
60092282	1.44444
60092321	0.666667
60092506	1.11111
60092524	1.27778
60092552	1.5
60092570	2.13889
60092572	4.83333
60092646	4.83333
60092648	8.16667
60092675	8.97222
60092907	8.69444
60092943	9.69444
60092956	9.52778
60092963	9.52778
60093048	9.97222
60093051	10.3056
60093201	9.61111
60093293	12.25
60093364	11.3056
60093372	11.4167
60093382	10.9167
60093394	10.8333
60093480	11.1944
60093509	12.8333
60093568	12.5
60093610	12.5
60093665	13.6667
60093750	11.6667
60093784	11.6667
60093788	11.8056
60093852	11.7778
60093898	11.7778
60093956	11.7778
60094135	11.9444
60094227	11.1111
60094235	11.1111
60094268	11.3056
60094289	11.1111
60094323	13.4167
60094441	11.3333
60094495	11.6111
60094539	13.7778
60094687	11.0278
60094878	11.3333
60095166	10.9167
60095327	10.9167
60095374	10.9167
60095517	10.9167
60095527	12.3056
60095599	8.63889
60095620	10
60095648	6.88889
60095689	6.88889
60095832	6.88889
60095885	7.25
60095917	6.88889
60095938	6.88889
60095946	6.88889
60095967	7.19444
60096000	6.88889
60096090	7.63889
60096215	6.94444
60096266	5.55556
60096458	5.55556
60096473	5.69444
60096567	5.86111
60096601	3.72222
60096607	4.55556
60096736	0.0555556
60096761	5.05556
60097381	4.22222
60097400	4.22222
60097409	4.22222
60097435	5.72222
60097502	4.72222
60097652	4.72222
60097755	4.88889
60097784	4.72222
60098382	4.94444
60098567	5.47222
60098568	3.97222
60098610	4.08333
60099633	6.30556
60099851	5.91667
60099905	5.55556
60099951	5.55556
60100027	5.91667
60100121	6.02778
60100212	5.55556
60100240	6.30556
60100441	4.55556
60100495	4.25
60100519	5.77778
60100682	3.66667
60100745	4.33333
60100785	3.66667
60100800	4.77778
60100980	5.11111
60101166	5.11111
60101190	3.61111
60101210	3.22222
60101226	5.11111
60101235	4.61111
60101302	4.72222
60101339	4.61111
60101412	4.61111
60101592	4.77778
60101594	4.61111
60101752	4.61111
60101793	4.77778
60101819	4.61111
60102053	4.75
60102250	4.86111
60102271	1.27778
60102333	1.16667
60102448	1.16667
60102525	1.80556
60102710	1.16667
60102950	3.11111
60103142	2.11111
60103220	2.19444
60103315	2.58333
60103373	2.66667
60103392	3.30556
60103437	2.52778
60103457	2.52778
60103703	2.55556
60103816	2.55556
60104065	4.33333
60104098	0.0277778
60104267	0.194444
60104568	1.86111
60104608	0.916667
60104764	0.611111
60104931	0.611111
60105399	1.41667
60105651	0
60105676	0.611111
60105767	2.13889
60105830	2.08333
60105837	2.55556
60105861	2.55556
60106082	2.69444
60106112	2.19444
60106137	2.19444
60106228	4.05556
60106463	1.61111
60106661	1.61111
60106672	1.63889
60106675	1.44444
60106820	1.97222
60106821	1
60106937	2.13889
60107026	1.36111
60107027	1.77778
60107178	1.86111
60107221	2.66667
60107354	1.13889
60107356	2.11111
60107574	3.44444
60107786	3.19444
60108177	2.66667
60108316	2.86111
60108328	2.63889
60108418	3.52778
60108539	2.52778
60108558	1.52778
60108571	1.66667
60108576	1
60108578	0.555556
60108759	2.13889
60109013	1.19444
60109232	2.02778
60109247	2.38889
60109310	2.11111
60109378	2.47222
60109656	1.69444
60109752	2
60109801	1.75
60109858	1.58333
60109921	1.38889
60110018	2.91667
60111604	1.16667
60112064	1.83333
60112082	1.5
60112174	1.86111
60112546	2.36111
60112584	2.19444
60112689	0.972222
60112735	1.13889
60112823	1.16667
60112825	0.611111
60112991	0.861111
60113136	0.25
60113157	1.22222
60113198	0.972222
60113260	6.61111
60113269	5.69444
60113396	5.69444
60113487	5.69444
60113492	5.69444
60113530	5.69444
60113543	6.33333
60113581	6.41667
60113634	6.55556
60114036	8.19444
60114349	7.13889
60114510	7.91667
60114636	8.38889
60114693	8.80556
60114869	9.83333
60114980	8.97222
60114998	9.11111
60115047	8.97222
60115053	8.97222
60115199	8.97222
60115333	8.97222
60115344	8.97222
60115361	9.72222
60115544	7.44444
60115547	7.44444
60115561	9.72222
60115643	9.27778
60115646	9.27778
60115696	9.27778
60115714	9.27778
60115716	9.27778
60115767	9.27778
60115784	9.27778
60115786	9.27778
60115872	10.5278
60115941	8.38889
60116611	6.5
60116615	6.80556
60117010	7.38889
60117404	2.36111
60117412	2.55556
60117490	2.77778
60117514	2.83333
60117800	1.94444
60117829	0.638889
60117931	0.666667
60118230	2.38889
60118264	1.38889
60118273	1.61111
60118395	1.13889
60118424	1.13889
60118530	4.5
60118616	1.41667
60118761	1.41667
60118768	1.61111
60118809	1.30556
60118863	3.86111
60118867	1.08333
60118915	1.5
60118937	1.41667
60118979	1.47222
60118980	1.11111
60119067	5.97222
60119188	4.52778
60119242	4.88889
60119250	4.5
60119266	4.86111
60119446	5.33333
60119568	5.47222
60119658	4.25
60119677	3.5
60119777	4.91667
60121044	4.13889
60121048	4.86111
60121357	3.86111
60121517	3.41667
60121544	3.75
60121577	3.33333
60121631	8.66667
60121639	7.5
60121655	7
60121685	7.19444
60121713	8.38889
60121820	7.61111
60121871	7.61111
60121898	7.61111
60121899	7.61111
60121964	8
60122441	6.55556
60122469	8.33333
60122508	2.83333
60122611	2.91667
60122672	2.77778
60122762	3.11111
60122819	3.5
60122842	3.27778
60122902	3.22222
60122926	3.41667
60122932	2.44444
60122972	4.91667
60122973	2.11111
60122995	1.69444
60123054	1.69444
60123092	1.69444
60123113	3.41667
60123206	0.805556
60123216	0.888889
60123238	0.944444
60123298	2.33333
60123429	1.47222
60123434	4.13889
60123444	4.30556
60123459	3.94444
60123515	3.94444
60123527	4.11111
60123543	4.47222
60123578	3.91667
60123583	3.38889
60123593	6.36111
60123631	4.11111
60123836	3.88889
60123838	4.22222
60123883	4.44444
60123893	4.44444
60123895	4.77778
60123910	4
60123916	4.16667
60124047	3.80556
60124065	2.25
60124155	2.25
60124166	3.66667
60124207	3
60124225	2.19444
60124248	4.47222
60124342	3.80556
60124379	3.61111
60124464	3.61111
60124491	3.80556
60124505	3.97222
60124511	3.13889
60124524	5.05556
60124538	3.88889
60124612	4.5
60124642	3.80556
60125050	5.30556
60125084	5.22222
60125182	6.19444
60125195	7.33333
60125204	6.86111
60125268	6.86111
60125289	7.08333
60125301	6.88889
60125337	6.88889
60125340	6.88889
60125366	6.88889
60125406	6.88889
60125410	6.88889
60125477	7.91667
60125500	3.22222
60125546	3.83333
60125848	0.833333
60126145	1.41667
60126194	1.36111
60126219	1.11111
60126266	1.22222
60126294	4.66667
60126377	4.69444
60126429	4.38889
60126447	3.83333
60126453	3.83333
60126489	5.69444
60126510	4.69444
60126632	4.69444
60126665	5.66667
60126680	5.69444
60126685	6.94444
60126691	5.66667
60126817	5.83333
60126841	5.66667
60126939	5.66667
60126940	5.66667
60126982	5.66667
60127017	6
60127511	4.72222
60127517	6.41667
60127537	0.666667
60127578	0.666667
60127608	1.94444
60127749	0.222222
60127886	2.75
60128023	1.38889
60128118	1.38889
60128604	1.80556
60128760	1.33333
60128822	3
60128889	3.25
60129356	3.05556
60129360	3.05556
60129364	3.05556
60129375	3.05556
60129411	5.66667
60129612	1.41667
60129664	1.83333
60129670	1.72222
60129906	1.83333
60130064	1.08333
60130160	1.08333
60130196	1.08333
60130250	1.88889
60130309	0.527778
60130578	0.416667
60131140	1.11111
60131378	0.472222
60131628	0.472222
60131855	1.25
60131927	0.0555556
60131972	0.0555556
60131984	1.86111
60132036	2.77778
60132351	2.36111
60132362	2.75
60132437	2.97222
60132479	2.63889
60132548	6.05556
60132615	3.75
60132643	3.44444
60132698	3.30556
60137021	3.91667
60137023	1.72222
60137028	1.41667
60137051	1.30556
60137084	1.02778
60137086	0.888889
60137093	2
60137096	3.30556
60137123	2.72222
60137124	2.38889
60137125	3.36111
60137214	2.16667
60137239	1.61111
60137251	4.47222
60137260	2.47222
60137290	2.47222
60137293	2.47222
60137348	2.61111
60137384	3.22222
60137455	2.72222
60137461	2.72222
60137502	2.72222
60137531	3.36111
60137628	2.22222
60137699	2.77778
60137948	0.0277778
60137953	1.61111
60138401	1.05556
60138422	1.05556
60138511	1.13889
60138697	3.36111
60138811	2.58333
60138952	2.58333
60138975	2.58333
60138987	2.58333
60139082	2.58333
60139245	2.58333
60139282	3
60139321	2.58333
60139356	2.66667
60139438	1.16667
60139444	1.02778
60139452	1.47222
60139537	1.94444
60139677	1.83333
60139806	1.75
60140022	1.75
60140070	1.75
60140115	3.08333
60140325	2.58333
60140676	4.58333
60140705	2.75
60140749	2.91667
60140759	3.16667
60140975	2.16667
60141060	0.972222
60141110	0.972222
60141114	0.972222
60141127	1.02778
60141254	1.11111
60141293	1.11111
60141479	0.916667
60141495	1.25
60141635	1.41667
60141637	2.27778
60141695	1.11111
60141697	1.27778
60141790	1.19444
60141802	1.19444
60141804	1.19444
60141924	1.27778
60141946	1.11111
60141951	1.11111
60141984	1.16667
60141985	1.11111
60142169	1.25
60142197	1.63889
60142204	0.666667
60142220	1.08333
60142259	0.444444
60142305	0.333333
60142762	0.388889
60142776	1.36111
60143383	0.416667
60143479	0.361111
60143515	1.11111
60143560	0.416667
60143566	0.361111
60143589	0.444444
60143685	0.361111
60143808	1.80556
60143813	1.5
60143990	1.02778
60143992	1.02778
60144109	2.16667
60144328	0.444444
60144598	0.222222
60144606	0.305556
60144917	0.0833333
60144946	1.44444
60145011	1.33333
60145036	0.972222
60150398	1.58333
60150538	1.11111
60150717	1.02778
60150798	1.08333
60150835	0.694444
60151011	0.0555556
60151126	1.83333
60151137	0.305556
60151141	0.305556
60151333	1.44444
60151634	0.333333
60151799	0.694444
60152020	0.0277778
60152255	0.0277778
60152346	0.277778
60153048	0.888889
60153049	2.13889
60153051	1.52778
60153204	1.72222
60153293	1.72222
60153299	1.41667
60153850	2.44444
60154097	0.972222
60154136	0.361111
60154328	0.111111
60154494	1.05556
60155143	0.805556
60155267	2.69444
60155507	4.19444
60155509	3.72222
60155510	3.72222
60155511	4.44444
60155586	5.05556
60155628	4.05556
60155629	4.05556
60155697	4.58333
60155849	5.30556
60156041	1.19444
60156107	1.30556
60156361	2.44444
60156415	0.333333
60156913	0.472222
60156943	0.305556
60156981	1.41667
60157199	0.0555556
60157336	0.0833333
60157454	0.666667
60157583	0.5
60157656	1.13889
60157888	0.472222
60158742	0.611111
60159224	0.777778
60159341	0.805556
60159374	0.0833333
60159585	0
60159643	0.0277778
60159654	0.0833333
60159688	0
60159782	0
60159809	0
60159877	0
60159916	0
60160005	0
60160171	0
60160201	0
60160226	0.777778
60160417	0
60160523	0
60160749	0.777778
60161000	0
60161288	0
60161295	0
60161355	0
60161422	0
60161438	0
60161467	0
60161494	0.416667
60161500	0
60161515	0.583333
60161533	0
60161591	0.0277778
60161647	0
60161652	0
60161674	0
60161764	0.555556
60161890	0.138889
60161905	0.5
60161966	1.63889
60162171	0.611111
60162263	0.388889
60162356	5.13889
60162444	2.13889
60162448	1.91667
60162490	4.97222
60162491	3.33333
60162500	3
60162567	2.83333
60162571	2.80556
60162711	3.33333
60162744	2.5
60162756	2.66667
60162760	2.86111
60163114	1.5
60163181	0.194444
60163216	0.361111
60163405	1.19444
60163534	2.94444
60163546	2.33333
60163591	3.63889
60163597	3.75
60163800	5.30556
60164871	4.27778
60165296	3.72222
60165641	3.36111
60165692	2.86111
60165700	2.86111
60165703	2.86111
60165754	4.22222
60165766	2.55556
60165773	2.55556
60165775	2.55556
60165785	2.55556
60165834	2.55556
60165842	3.72222
60166081	4
60166271	3.30556
60166467	2.25
60166468	2.25
60166641	3.27778
60166803	2.25
60166818	2.25
60167026	2.16667
60167029	2.16667
60167120	1.91667
60167408	2
60167536	2.27778
60167807	1.77778
60167954	1.69444
60167966	1.63889
60168039	1.41667
60168107	1.86111
60168108	1.52778
60168149	1.52778
60168164	1.63889
60168176	2.61111
60168276	1.83333
60168332	1.61111
60168491	1.88889
60168606	2.05556
60168776	2.08333
60168820	1.44444
60168824	1.41667
60168861	2.47222
60168862	1.19444
60168865	3.63889
60169046	2.69444
60169442	0.888889
60171973	0.75
60171986	1.72222
60172160	0.972222
60172177	1.36111
60172214	1.19444
60172311	4
60172341	3.91667
60172453	3.58333
60172465	3.77778
60172655	3.94444
60172706	3.86111
60172722	5.36111
60172725	3.13889
60172852	3.13889
60173025	4.61111
60173063	4.19444
60173277	3.22222
60173521	3.33333
60173606	3.75
60173731	3.47222
60173848	3.58333
60174156	3.66667
60174377	3.05556
60174383	2.69444
60174657	3.61111
60174718	2.80556
60174860	2.61111
60174988	2.61111
60175027	2.75
60175127	2.72222
60175243	2.58333
60175263	2.69444
60175313	2.61111
60175319	2.5
60175385	2.77778
60175387	5.30556
60175440	4.58333
60175487	4.55556
60175575	5.33333
60175711	4.91667
60175733	5.58333
60175753	5
60176064	6.41667
60176096	5
60176129	4.94444
60176251	4.72222
60176402	5.16667
60176502	4.80556
60176509	4.58333
60176557	4.58333
60176583	4.61111
60176907	6.08333
60176974	6.47222
60177081	6.33333
60177315	6.30556
60177341	6.61111
60177359	6.47222
60177390	4.19444
60177398	4.19444
60177406	4.19444
60177422	4.75
60177426	3.94444
60177431	2.05556
60177440	2.11111
60177446	4.05556
60177543	3.83333
60177573	3.80556
60177649	6.83333
60177655	5.83333
60177658	5.83333
60177691	5.83333
60177781	5.83333
60177799	5.83333
60177804	5.83333
60177813	7.05556
60177833	2.47222
60177922	2.22222
60177946	3.30556
60177969	2.69444
60177997	2.55556
60178075	2.94444
60178613	3.08333
60178940	2.72222
60179268	0.416667
60179314	0.388889
60179361	0.5
60179394	0.805556
60179498	0.0833333
60179953	1
60180474	0.25
60180534	0.805556
60180643	0.861111
60180707	0.805556
60180714	1.19444
60180881	1.02778
60180895	1.5
60181078	1.27778
60181260	0.75
60181414	1.30556
60181540	0.555556
60181556	0.388889
60181670	0.916667
60181739	0.694444
60181993	0.666667
60182230	1.52778
60182256	0.666667
60182433	0.666667
60182499	1.33333
60182560	1.16667
60182567	2.27778
60182740	2.41667
60182762	2.22222
60182831	2.22222
60182909	2.22222
60182914	2.72222
60183072	1.80556
60183171	0.916667
60183215	0.916667
60183340	0.916667
60183405	1.69444
60183558	1.27778
60183659	1.13889
60183680	1.13889
60184086	0.944444
60184104	1.05556
60184154	0.388889
60184208	0
60184282	0.277778
60184337	0.0833333
60184338	0.0555556
60184341	0.166667
60184445	1.22222
60184551	0.861111
60184559	0.777778
60184721	3.25
60184907	4.86111
60184941	7.83333
60185008	6.5
60185010	6.47222
60185247	10.3333
60185438	14.5556
60185444	14
60185556	18.5278
60185583	17.75
60185591	17.1944
60185595	17.0278
60185654	17.0278
60185655	17.0278
60185674	17.0278
60185676	17.0278
60185694	17.0278
60185764	17.0278
60185768	17.0278
60185770	17.0278
60185780	17.0278
60185781	17.0278
60185810	17.0278
60185832	17.0278
60185835	17.0278
60185838	17.0278
60185849	17.0278
60185871	17.3611
60185897	19.5556
60185973	15.5556
60186016	15.5556
60186072	15.75
60186073	15.3889
60186211	15.3889
60186212	15.3889
60186219	15.3889
60186254	16.3333
60186281	15.9167
60186345	15.9167
60186569	16.3333
60186579	12.3056
60186607	11.9444
60186608	7.38889
60186642	32.3889
60186672	23.8056
60186755	23.75
60186779	23.75
60186781	23.75
60186797	24.3333
60186816	24.1389
60186817	24.1389
60186891	24.1389
60186909	24.1389
60187067	24.3333
60187104	23.75
60187139	23.75
60187156	23.75
60187208	23.75
60187265	23.75
60187401	23.75
60187436	23.75
60187439	23.75
60187494	23.75
60187512	23.75
60187701	23.9444
60187782	23.75
60187832	23.75
60187878	23.75
60187901	23.75
60187976	23.75
60188264	23.75
60188420	23.75
60188570	23.75
60188579	23.75
60188637	23.75
60188642	23.75
60188662	23.9167
60188706	23.75
60188710	25.5833
60188762	19.9167
60188784	19.75
60188846	19.75
60188931	19.75
60188944	19.8889
60189000	19.75
60189195	23.3333
60189296	12.5833
60189374	12.4444
60189522	12.4444
60189536	12.4444
60189544	12.4444
60189563	13.6111
60189566	11.8333
60189572	11.8333
60189592	11.8333
60189598	11.8333
60189601	11.8333
60189614	11.8333
60189673	12.4167
60189696	0
60189706	0
60189722	9.86111
60189743	9.27778
60189910	9.27778
60189938	9.27778
60189990	9.27778
60189991	9.58333
60190005	11.5278
60190036	14.6111
60190098	13.9167
60190168	13.6111
60190175	13.6111
60190181	13.6111
60190267	13.6111
60190279	13.6111
60190302	13.6111
60190318	13.6111
60190327	14.5556
60190397	14.3611
60190400	14.3611
60190412	14.3611
60190427	14.3611
60190444	14.3611
60190481	16.1944
60190523	14.75
60190644	13.5556
60190645	13.5556
60190647	13.5556
60190666	13.5556
60190670	13.5556
60190673	13.5556
60190698	13.75
60190709	12.8333
60190763	12.9444
60190857	10.1389
60191090	0.833333
60191099	0.777778
60191306	1.38889
60191334	0.472222
60191864	1.5
60191992	7.58333
60192039	6.66667
60192046	6.66667
60192065	6.66667
60192250	6.66667
60192440	6.66667
60192497	6.66667
60192558	6.66667
60192650	6.83333
60192808	7.66667
60192993	6.16667
60193053	6.33333
60193121	6.16667
60193145	6.16667
60193189	6.16667
60193716	8.27778
60193859	2.13889
60193870	1.94444
60193988	2.02778
60194294	4.86111
60194398	2.88889
60194497	2.80556
60194613	3.02778
60194634	3.86111
60194931	2.38889
60194964	2.47222
60195023	3.11111
60195285	3.11111
60195618	2.69444
60196782	2.22222
60196798	2.02778
60196815	1.91667
60196853	1.36111
60196985	1.61111
60197378	1.05556
60197398	1.36111
60197459	0.694444
60197463	1.16667
60197562	0.638889
60197597	0.638889
60197663	2.27778
60198188	1.55556
60198504	1
60198796	1.25
60198924	1.94444
60199076	0.5
60199178	1.41667
60199699	0.611111
60199793	0.333333
60199965	1.22222
60200608	1
60200622	1.58333
60200687	0.888889
60200948	0.777778
60201192	0.916667
60201500	1.19444
60201596	0.666667
60201773	0.722222
60201779	0.805556
60201780	0.388889
60201829	0.444444
60201845	0.861111
60201877	0.888889
60201977	1.97222
60202142	1.33333
60202729	1.88889
60203190	1.58333
60203196	2.19444
60203200	1.44444
60203202	3.27778
60203214	2.30556
60203224	1.69444
60203226	2.05556
60203303	1.86111
60203408	2.08333
60203576	2.47222
60203734	0.583333
60203806	1.33333
60204407	0.361111
60204418	1.05556
60204629	0.972222
60205115	0.611111
60205224	0.472222
60205300	0.861111
60205363	0.194444
60205366	0.0277778
60205477	0.527778
60205480	0.361111
60205577	0.833333
60205778	0.444444
60205843	0.5
60206224	0.555556
60206247	0.805556
60206446	0.638889
60206498	0.444444
60206766	0.472222
60206785	0.444444
60206836	1.22222
60206855	0.666667
60207092	0.666667
60207486	0.916667
60207740	0.666667
60207884	1.58333
60208085	2.30556
60208142	1.5
60208405	2.25
60208601	1.75
60208841	1.80556
60208872	1.16667
60208963	1.19444
60209067	0.416667
60209300	0.527778
60209352	1.25
60209361	0.222222
60209614	0.416667
60209663	1.16667
60209692	1.25
60209819	1.30556
60209833	2
60210143	2.41667
60210149	1.61111
60210509	2.22222
60210693	1.83333
60210965	2.22222
60210979	2.27778
60211038	2.05556
60211157	2.05556
60211167	2.05556
60211206	2.05556
60211251	2.63889
60211288	0.666667
60211322	0.777778
60211335	0.944444
60211526	0.833333
60211783	0.0833333
60211891	0.416667
60211955	0.75
60212104	1.33333
60212109	2.33333
60212112	2.36111
60212113	2
60212116	2
60212117	3.08333
60212121	2
60212129	2
60212262	2.88889
60212263	0.916667
60212278	0.861111
60212529	0.888889
60212915	0.611111
60213019	0.611111
60213021	0.611111
60213072	0.611111
60213103	0.611111
60213111	0.694444
60213425	0.861111
60213466	0.694444
60213478	0.694444
60213482	1.41667
60213714	0.611111
60213785	0.611111
60213815	0.611111
60213817	0.611111
60213819	0.611111
60213821	0.611111
60213823	0.611111
60213825	0.611111
60213827	0.638889
60213829	0.611111
60213831	0.611111
60213835	0.638889
60213837	0.638889
60213845	0.527778
60213894	0.916667
60213900	0.5
60213971	1.25
60214044	0.5
60214056	0.5
60214241	1.22222
60214319	0.916667
60214320	1.13889
60214401	2.19444
60214423	0.972222
60214579	1.02778
60214820	1.5
60214945	0.555556
60215026	0.5
60215081	0.5
60215241	1.05556
60215345	0.5
60215570	1.05556
60215633	0.5
60215709	1.11111
60215722	1.36111
60215817	0.388889
60215886	0.5
60215982	1.69444
60216099	0.222222
60216100	0.222222
60216113	0.222222
60216239	0.222222
60216253	1.33333
60216266	0.222222
60216267	0.222222
60216316	1.13889
60216367	0.694444
60216377	0.583333
60216419	0.75
60216483	0.583333
60216565	0.583333
60216596	0.583333
60216625	0.583333
60216684	0.583333
60216689	0.583333
60216824	0.833333
60217009	0.583333
60217012	0.583333
60217085	0.833333
60217089	0.583333
60217090	2.52778
60217097	1.55556
60217102	1.55556
60217104	1.55556
60217115	2.52778
60217116	0.583333
60217140	0.583333
60217170	0.583333
60217214	0.638889
60217701	0.583333
60217846	0.777778
60217861	0.111111
60217873	0.166667
60217875	1.77778
60218198	1.55556
60218253	1.61111
60218280	1.38889
60218345	1.94444
60218386	0.916667
60218422	0.916667
60218476	0.916667
60218495	0.916667
60218508	2.16667
60218607	1.52778
60218672	2.02778
60218847	3
60218861	3.36111
60218863	4.55556
60218893	6.27778
60219062	5.27778
60219073	6.72222
60219181	6.52778
60219385	6.52778
60219394	6.52778
60219398	6.52778
60219456	6.52778
60219517	6.52778
60219542	10.4444
60219547	5
60219580	5
60219707	5
60219782	7.33333
60219783	5.94444
60219844	6.97222
60219984	5.16667
60220005	5.16667
60220009	5.16667
60220050	5.16667
60220087	5.75
60220107	5.02778
60220141	1.16667
60220251	1.16667
60220256	5.33333
60220293	3.47222
60220298	3.63889
60220394	5
60220428	4.05556
60220613	4.41667
60220754	5.11111
60220809	4.91667
60220964	5.94444
60221005	4.83333
60221117	5.02778
60221159	3.58333
60221168	10.6389
60221259	6.05556
60221262	6.05556
60222148	6.05556
60222189	6.05556
60222190	6.05556
60222514	7.88889
60222671	6.72222
60222747	6.72222
60222816	9.16667
60222845	3.94444
60222904	3.94444
60223175	3.94444
60223213	6.19444
60223327	3.75
60223397	3.75
60223400	3.94444
60223471	7.86111
60223633	6
60223900	6
60223940	6
60223947	6.30556
60224037	7.13889
60224160	7.22222
60224171	7.22222
60224357	5.38889
60224393	5.08333
60224686	5.08333
60224691	7.63889
60224735	1.86111
60224885	2.36111
60224951	1.86111
60225044	5.02778
60225374	2.80556
60225375	2.80556
60225379	2.80556
60225424	2.86111
60225578	3.33333
60225759	4.94444
60225787	1.47222
60225896	2.72222
60225989	2
60226103	2
60226211	2.58333
60226809	2.77778
60226896	3.75
60226933	4.52778
60227113	4.22222
60227142	4.41667
60227178	4.13889
60227200	4.30556
60227507	5.08333
60227623	3.25
60227668	2.58333
60227818	4.97222
60228042	2.22222
60228078	2.55556
60228139	2.69444
60228309	2.16667
60228450	1.38889
60228510	4.27778
60229020	4.44444
60229056	7.58333
60229157	7.22222
60229257	7.11111
60229486	7.11111
60229499	9.63889
60229554	8.63889
60229578	8.63889
60229910	8.63889
60229940	8.63889
60230064	8.63889
60230106	8.63889
60230293	8.77778
60230374	9.63889
60230383	4.27778
60230384	7.36111
60230416	4.91667
60230421	4.91667
60230445	5.94444
60230463	5.36111
60230481	5.36111
60230819	5.75
60230951	5
60231163	5.19444
60231474	6.19444
60231737	1.97222
60231741	1.97222
60231745	1.97222
60232036	2.91667
60232263	2.08333
60232711	2.25
60232742	5.02778
60232860	3.44444
60233056	3.55556
60233057	3.83333
60233136	5.83333
60233243	8.02778
60233293	8.83333
60233378	6.58333
60233698	6.38889
60233977	9.05556
60234054	8.22222
60234727	7.69444
60234735	7.69444
60234777	7.69444
60234891	7.69444
60234993	10.0278
60235059	6.19444
60235516	6.19444
60235553	6.72222
60235600	8.38889
60235695	6.58333
60235718	7.16667
60236079	5.86111
60236149	4.91667
60236465	4.63889
60236533	6.02778
60236582	5.16667
60236682	8.88889
60236707	7.27778
60236721	7.27778
60237288	7.27778
60237330	7.27778
60237389	7.47222
60237413	9.41667
60237439	6.72222
60237475	6.72222
60237487	6.72222
60237505	6.72222
60237568	9.88889
60237675	6.97222
60237713	6.97222
60237715	6.97222
60237850	7.38889
60237986	6.47222
60238244	8.11111
60238367	6.02778
60238372	8.66667
60238378	6.38889
60238391	6.38889
60238430	6.38889
60238431	6.38889
60238664	8.08333
60238992	5.52778
60239199	2.38889
60239475	2.75
60239523	2.38889
60239586	2.38889
60240096	2.97222
60240173	2.5
60240204	2.33333
60240219	0.944444
60240744	3.91667
60241615	3.05556
60241707	4.02778
60241808	3.69444
60241852	3.69444
60242035	3.5
60242195	4.58333
60242432	3.47222
60242469	4.30556
60242680	3.13889
60242925	3.13889
60243123	3.72222
60243576	3.13889
60243748	3.22222
60243910	2.97222
60244104	3.22222
60244149	3.13889
60244210	3.05556
60244312	4.02778
60244382	3.77778
60244705	3.22222
60244781	1.63889
60245260	1.58333
60245263	1.25
60245679	1.38889
60245754	1.33333
60246114	1.58333
60246302	1.38889
60246507	1.58333
60246531	0.305556
60246573	0.583333
60246660	0.277778
60247019	0.416667
60247444	0.444444
60247460	0.472222
60247465	0.277778
60247467	0.138889
60247469	0.138889
60247471	0.0833333
60247515	0.388889
60247687	0.222222
60247688	0.277778
60248435	0.25
60248550	0.305556
60248856	0.5
60249013	1.08333
60249086	0.75
60249311	0.833333
60249684	0.527778
60249961	1.30556
60249997	0.527778
60250277	0.111111
60250421	1.5
60250484	0.583333
60250882	1.16667
60250896	0.833333
60251058	3.80556
60251108	1.58333
60251174	2.02778
60251347	2.05556
60251495	2.13889
60251581	2.80556
60252049	1.63889
60252061	1.25
60252106	3.16667
60252151	1.83333
60252152	1.88889
60252266	1.88889
60252500	2.58333
60252977	2.33333
60253256	2.25
60253363	0.944444
60254017	1.13889
60254244	1.47222
60254343	0.416667
60254710	0.722222
60254789	0.333333
60254791	0.138889
60254801	1.58333
60254820	0.25
60255279	0.75
60255334	1.19444
60255609	1.11111
60255835	0.805556
60256186	0.666667
60256442	0.972222
60256451	1.19444
60256517	0.444444
60256536	0.555556
60256551	0.916667
60256559	0.638889
60256631	0.527778
60256701	0.388889
60256715	0.861111
60257027	0.472222
60257042	0.916667
60257162	0.25
60257167	1.19444
60257362	0.527778
60257377	1.33333
60257398	0.638889
60257581	0.333333
60257791	1.44444
60257800	0.222222
60257834	0.694444
60257916	1.66667
60258017	1.11111
60258025	2.16667
60258132	2.5
60258529	2.25
60258743	1.97222
60258775	2.13889
60258926	2.86111
60259326	2.22222
60259884	2.36111
60260029	2.75
60260131	1.86111
60260235	2.47222
60260293	1.83333
60260315	1.55556
60260718	1.80556
60260971	1.52778
60260972	1.5
60261656	1.16667
60261751	1.41667
60262032	1.16667
60262304	3.02778
60262305	1.5
60262306	1.72222
60262432	1.91667
60262677	3.72222
60262920	1.05556
60262968	1.13889
60263491	1.27778
60263813	0.944444
60264094	4.44444
60264144	1.36111
60264414	1.38889
60264569	1.27778
60264631	1.61111
60264779	2.88889
60265226	0.416667
60266015	0.333333
60266265	2.27778
60266278	0.5
60266612	0.333333
60266830	2.11111
60267263	0.805556
60267623	0.888889
60267689	0.611111
60268102	3.25
60268283	1.30556
60268434	1.52778
60269030	1.27778
60269148	1.33333
60269273	2.44444
60269572	1.19444
60269681	0.861111
60269755	3
60269920	1.75
60270233	2.19444
60270396	2
60270444	1.80556
60270548	2.22222
60270549	1.41667
60270616	0.694444
60270907	0.777778
60270923	1.5
60270955	0.611111
60270967	2
60271305	2.83333
60271582	3.08333
60271653	2.80556
60271661	2.86111
60271899	2.66667
60272062	2.86111
60272892	3.72222
60272894	1.44444
60272997	1.61111
60273209	2.77778
60273213	1.91667
60273220	1.88889
60273221	1.22222
60273325	1.61111
60273421	1.47222
60273915	1.83333
60274429	2.44444
60274498	1.61111
60274579	1.41667
60274681	1.22222
60274827	1.22222
60274844	1.22222
60275311	1.22222
60275391	2.47222
60275417	1.47222
60275479	2.13889
60275883	1.16667
60276326	1.19444
60276444	1.66667
60276619	1.05556
60276787	1.05556
60277175	1.91667
60277313	2.47222
60277545	3.16667
60277645	2.44444
60277648	2.44444
60277649	2.44444
60277675	3.63889
60277770	2.66667
60278185	2.13889
60278233	2.11111
60278432	2.30556
60278442	2.22222
60279156	2.94444
60279160	2.91667
60279477	2.19444
60279727	2.83333
60280238	2.69444
60280756	2.55556
60280941	2.36111
60281070	3.27778
60281113	1.83333
60281140	0.277778
60281216	0.0555556
60282185	1.80556
60282260	0
60282526	0
60282699	0.583333
60282757	3.19444
60282839	4.02778
60283083	3.86111
60283678	3.86111
60283926	3.86111
60283936	3.86111
60284199	4.22222
60284268	4.22222
60284275	4.02778
60284282	4.22222
60285380	4.88889
60285666	0.416667
60285675	0.666667
60286130	0.666667
60286388	2.47222
60286526	0.722222
60286775	0.916667
60287441	2.72222
60287450	2.88889
60287738	2.41667
60288351	2.80556
60288902	3.19444
60289355	3.19444
60289860	3.19444
60289890	3.38889
60289906	2.33333
60289915	3.86111
60289919	0.333333
60289974	0.25
60289981	2.44444
60290038	1.80556
60290385	2.16667
60290583	2.52778
60291016	3.27778
60291651	2.80556
60292150	3.83333
60292227	2.83333
60292322	4.13889
60292367	2.91667
60292678	2.72222
60293237	2.25
60293308	1.30556
60293322	1.19444
60293343	1.47222
60293347	1.30556
60293418	0.861111
60293498	1.44444
60293807	0.888889
60294240	1.22222
60294511	1.08333
60295456	4.11111
60295590	2.27778
60295915	2.16667
60295919	2.75
60295931	2.08333
60295957	2
60296033	1.63889
60296362	1.61111
60296397	1.86111
60296540	2
60296599	1.52778
60296600	6.02778
60296880	6.08333
60296881	8.88889
60297102	8.55556
60297508	8.91667
60297511	15.5833
60297724	25.9722
60297971	23.9722
60297978	23.9722
60297990	23.9722
60298007	23.9722
60298019	23.9722
60298020	23.9722
60298021	23.9722
60298023	23.9722
60298030	23.9722
60298032	23.9722
60298042	23.9722
60298046	23.9722
60298052	23.9722
60298053	23.9722
60298062	23.9722
60298064	23.9722
60298066	23.9722
60298069	23.9722
60298074	23.9722
60298076	23.9722
60298084	23.9722
60298085	23.9722
60298087	23.9722
60298236	26.2778
60299022	9
60299290	5.83333
60299468	6.13889
60299584	14.2778
60299703	10.6667
60299864	10.6667
60299868	10.6667
60299882	10.6667
60299887	10.6667
60299889	10.6667
60299893	10.6667
60299894	10.6667
60299896	10.6667
60299898	10.6667
60300764	11.5
60301044	10.3611
60301456	7.75
60301602	3.69444
60301858	3.02778
60301919	2.69444
60302623	2.94444
60302636	3.27778
60303899	3.13889
60303944	2.44444
60304008	2.94444
60304133	3.44444
60304930	2.77778
60305457	3.33333
60305778	2.72222
60305861	2.22222
60306717	4.5
60306769	3.05556
60307201	5.44444
60307216	4.72222
60307217	4.72222
60307277	4.72222
60307284	4.72222
60307363	5.66667
60307741	4.05556
60307813	3.16667
60308034	3.33333
60308201	2.58333
60308335	2.47222
60308337	0.638889
60308339	3.25
60308395	2.83333
60308403	2.75
60308725	3.77778
60309047	3.58333
60309129	4.16667
60309258	3.38889
60309275	3.97222
60309500	2.47222
60309610	2.47222
60309611	2.66667
60310138	2.88889
60310166	2.88889
60310194	1.58333
60310292	1.63889
60310413	1.38889
60310423	1.05556
60310505	1.38889
60310679	1.80556
60310711	0.916667
60311255	1.66667
60311290	0.305556
60311480	0.305556
60311767	1.38889
60312343	0.527778
60312354	1.33333
60312358	0.555556
60312361	0.944444
60312385	1.63889
60312676	1
60312813	1.41667
60312842	1.58333
60312927	1
60312968	1.16667
60313072	3.47222
60313128	1.11111
60313269	1.19444
60313270	1
60313391	3.08333
60313463	1.05556
60313667	0.833333
60313815	1.08333
60314325	2.94444
60314465	0.888889
60314486	1.05556
60315150	1.05556
60315596	0.777778
60316070	1.33333
60316071	0.222222
60316072	1.36111
60316570	1.22222
60316928	1.41667
60317253	1.86111
60317303	1.86111
60317326	1.44444
60317331	0.944444
60317723	1.94444
60317894	0
60318224	0.805556
60318270	0.222222
60318359	0.638889
60319039	0.138889
60319280	1.80556
60319925	1.30556
60319936	1.41667
60320126	1.11111
60320673	1.02778
60320709	2.97222
60320881	2.36111
60321176	2.30556
60321260	2.55556
60321993	2.44444
60322011	2.44444
60322292	2.16667
60323104	3
60323693	2.16667
60323791	2.58333
60323796	2.08333
60323807	2
60323819	2.16667
60323834	0.694444
60323990	1.69444
60324136	1.86111
60324535	1.47222
60324538	1.72222
60324719	3.27778
60324858	2.16667
60325017	1.75
60325018	1.75
60325899	2.02778
60325907	2.33333
60325911	0.111111
60325915	0.0277778
60326032	0.944444
60326265	0.916667
60326327	1.08333
60326431	0.944444
60326484	2.61111
60326944	1.33333
60327646	2
60327655	1.52778
60328860	1.19444
60328929	1.11111
60329935	4.13889
60329937	2.69444
60329939	2.5
60329944	2.5
60329946	2.5
60329951	2.5
60330007	4.33333
60330104	1.41667
60330167	0.861111
60330174	1.08333
60330259	2.75
60330360	0.611111
60330447	0.611111
60330490	0.611111
60330553	4.30556
60330982	1.75
60330984	2.44444
60331733	2.25
60331926	2.05556
60332038	2.05556
60332085	3.61111
60332298	0.194444
60332299	0.138889
60332317	0.388889
60332325	0.833333
60332351	0
60332355	0
60332594	0.583333
60332602	0
60332624	1.58333
60332830	0.805556
60332833	0.805556
60332836	0.805556
60332872	1.55556
60332912	0.0833333
60332939	0.611111
60333187	1.97222
60333249	1.72222
60333400	2.05556
60333405	1.88889
60333738	1.80556
60333788	1.44444
60333921	1.30556
60333959	0.25
60334163	0.888889
60334324	0.75
60334334	0.25
60334379	1.69444
60334385	0.194444
60334659	1.52778
60334733	1.63889
60334836	1.77778
60334837	2
60334842	1.58333
60334852	1.58333
60334894	1.97222
60335328	1.83333
60335491	3.22222
60335690	0.555556
60335709	0.416667
60335866	1.75
60336098	0.583333
60336112	0.111111
60336329	1.61111
60337038	0.555556
60337216	0.361111
60338869	0.361111
60338906	0.361111
60339061	2.19444
60339416	0.694444
60339421	0.694444
60339838	0.944444
60339928	0.888889
60339931	6.69444
60339954	7.94444
60339959	9.75
60340076	9.44444
60340128	9.13889
60340143	9.13889
60340303	9.13889
60340334	9.13889
60340434	9.13889
60340465	9.13889
60340600	9.13889
60340655	9.13889
60340691	9.13889
60340827	9.13889
60341149	9.44444
60341308	8.27778
60341355	6.47222
60341399	6.47222
60341714	6.47222
60341784	6.47222
60341886	6.47222
60341939	7.13889
60341977	6.75
60341990	7.05556
60342009	5.47222
60342432	5.13889
60342433	3
60342482	5
60343212	3.11111
60343511	3.27778
60343539	5.69444
60343591	2.77778
60343657	4.27778
60343659	2.58333
60343741	2.27778
60343758	2.55556
60343829	2.72222
60344015	2.72222
60344018	2.27778
60344038	2.86111
60344073	2.41667
60344085	2.27778
60344149	3.38889
60344213	3.80556
60344520	3.88889
60344572	4.61111
60344966	4.75
60345245	3.08333
60345332	5.36111
60345398	4.52778
60345504	3.91667
60345525	3.80556
60345776	2.86111
60345848	3.5
60346066	3
60346136	3.16667
60346557	3.77778
60346663	1.16667
60348080	1.33333
60348163	0.944444
60348321	1.13889
60348482	1.97222
60348516	3.27778
60348542	3.41667
60348591	3.22222
60348629	3.25
60348774	3.44444
60349444	2.97222
60349862	4.16667
60349977	7.80556
60351452	6.86111
60351697	8.16667
60351989	7.97222
60351991	7.02778
60351993	6.83333
60351995	6.63889
60351997	6.44444
60351999	6.25
60352001	6.11111
60352003	9.52778
60352247	6.77778
60352264	6.36111
60352308	10.25
60352760	9.88889
60352831	9.72222
60352904	10.1944
60352998	14.1111
60353170	13.1944
60353171	18.7778
60353198	17.1389
60353314	16.8333
60353631	16.8333
60353812	16.8333
60353814	16.8333
60353823	16.8333
60353830	16.8333
60353833	16.8333
60353919	16.8333
60353943	16.8333
60354005	16.8333
60354008	16.8333
60354072	16.8333
60354519	16.8333
60354523	16.8333
60354563	21.0556
60354777	14.1944
60354883	14.1944
60355133	14.1944
60355134	14.1944
60355150	14.1944
60355329	14.1944
60355429	14.1944
60355485	14.1944
60355506	14.1944
60355669	14.1944
60355801	14.6944
60356124	17.0556
60356288	15.0278
60356293	15.0278
60356652	15.6389
60357053	17.9722
60357272	14.6944
60357686	15.25
60357804	15.2222
60358274	14.9167
60358361	14.9167
60358698	16.6389
60358715	12.8611
60358758	14.9167
60358764	13.8611
60358765	13.8611
60358894	13.8611
60358987	13.8611
60359086	13.8611
60359089	13.8611
60359121	13.8611
60359299	17.0278
60359318	10.6667
60359338	10.6667
60359360	10.6667
60359551	11.0556
60359778	11.0556
60359779	9.36111
60359780	9.47222
60360107	9.55556
60360152	9.63889
60360271	3.47222
60360276	1.58333
60360502	1.83333
60360507	1.41667
60360828	1.11111
60360873	1
60360902	3.19444
60361002	2.22222
60361003	3.19444
60361015	2.86111
60361016	2.86111
60361023	3.27778
60361036	3.63889
60361077	3.97222
60361108	2.22222
60361233	2.38889
60361248	2.13889
60361292	0.25
60361316	0.611111
60361409	0.361111
60361427	0.694444
60361588	0.638889
60361592	0.361111
60362022	1.33333
60362044	0.777778
60362076	0.444444
60362083	0.444444
60362201	0.444444
60362250	1.77778
60362277	1.55556
60362285	1.58333
60362320	1.75
60362380	1.38889
60362395	3.11111
60362440	0.444444
60362445	1.94444
60362480	0.444444
60362544	0.444444
60362708	1.19444
60362770	0.444444
60362820	2.05556
60362841	1.02778
60362865	1.02778
60362906	2.97222
60363298	6.88889
60363445	4.16667
60363464	4.16667
60363466	4.16667
60363470	4.16667
60363742	4.38889
60363824	4.47222
60363839	1.58333
60364178	1.52778
60364199	1.52778
60364200	1.55556
60364517	1.63889
60364660	1.47222
60364695	1.5
60364888	4.88889
60364907	3.91667
60364946	3.91667
60365122	4.88889
60365147	5.27778
60365318	5.77778
60365531	4.30556
60365646	4.30556
60365667	4.30556
60365730	4.66667
60365776	4
60365821	1.47222
60365888	1.47222
60365942	1.47222
60365989	1.47222
60366027	1.47222
60366056	1.52778
60366062	1.47222
60366227	3.58333
60366338	2.88889
60366401	2.83333
60366519	3.22222
60366558	3.25
60366568	3.36111
60366703	4.19444
60366861	1.22222
60366914	1.75
60366950	1.55556
60366963	1.22222
60366974	1.77778
60366976	1.13889
60366991	0.388889
60367025	0.388889
60367034	4.91667
60367097	2.66667
60367361	2.66667
60367556	3.02778
60367576	2.66667
60367577	2.66667
60367585	2.97222
60367605	2.72222
60367670	3.16667
60367679	7.38889
60367814	4.27778
60367815	5.77778
60367834	5.11111
60368050	4.44444
60368352	4.63889
60368605	5.38889
60368611	4.77778
60368685	5.19444
60368842	4.77778
60368937	5.47222
60368939	7.66667
60368941	3.52778
60368973	3.19444
60369004	3.16667
60369067	3.69444
60369182	3.58333
60369337	3.41667
60369406	4.5
60369675	2.55556
60369803	2.25
60370076	4.27778
60370089	3.72222
60370191	3.36111
60371960	3.22222
60372456	3.05556
60372553	4.25
60372984	3.88889
60373162	4.19444
60373200	4.05556
60373274	4.13889
60373372	4.22222
60373670	5.36111
60373677	3.86111
60373907	4.25
60373951	4.41667
60374071	3.86111
60374539	4.69444
60374610	3.38889
60374718	3.38889
60374999	3.38889
60375005	3.38889
60375016	3.38889
60375210	5.61111
60375325	1.69444
60375475	1.97222
60375526	2.33333
60375623	1.91667
60375896	2.86111
60376029	2.38889
60376207	2.11111
60376324	3.5
60376351	3.69444
60376457	2.75
60376478	3.27778
60377617	3.44444
60377694	3.83333
60378297	3.66667
60378370	3.94444
60378404	3.25
60378720	2.63889
60379470	2.72222
60379605	2.52778
60380128	2.58333
60380178	4.61111
60380249	3.47222
60380318	3.52778
60380519	3.33333
60380626	3.94444
60380797	4.11111
60380854	2.05556
60381327	2.05556
60381504	5.36111
60381536	1.69444
60381642	1.52778
60381645	1.52778
60381727	2.36111
60381761	2.05556
60381824	2.30556
60381826	0.916667
60381828	1
60381830	1.05556
60381832	2
60381863	1.55556
60381865	1.22222
60381867	2.47222
60381869	4.16667
60381871	3.63889
60381873	3.5
60381875	4.44444
60382094	4.63889
60382180	3.66667
60382196	3.66667
60382286	4.5
60382307	4.13889
60383859	4.36111
60383896	3.11111
60383897	2.11111
60384202	3.27778
60384206	1.69444
60384210	1.08333
60384221	0.944444
60384273	0.722222
60384511	3.30556
60384555	1.94444
60384620	1.94444
60384718	2.05556
60384728	2.25
60384945	1.88889
60384956	2.16667
60384965	0.333333
60385136	0.583333
60385350	1.08333
60385361	0.472222
60385669	1.33333
60385698	0.25
60385809	0.25
60385838	0.444444
60385906	0.25
60385925	2.72222
60385935	3.5
60385969	5.33333
60385976	4.80556
60385999	4.66667
60386136	5.11111
60386169	6.97222
60386180	4.72222
60386259	4.55556
60386305	4.91667
60386310	4.72222
60386361	4.38889
60386402	7.5
60386614	5.58333
60386654	5.58333
60386695	5.58333
60386734	5.58333
60386790	7.88889
60386827	5.61111
60386864	5.44444
60386993	6.75
60387004	4.13889
60387070	4
60387101	4.13889
60387264	4.94444
60387319	4.69444
60387367	9.27778
60387517	9.33333
60387615	9.72222
60387689	9.5
60387727	7.38889
60387730	6.88889
60387755	6.47222
60387897	6.33333
60387915	5.86111
60388101	5.58333
60388113	5.58333
60388142	5.77778
60388192	5.88889
60388244	5.86111
60388268	8.47222
60388335	4.33333
60388347	10.1667
60388463	7.86111
60388515	7.58333
60388642	7.58333
60388677	7.58333
60388687	7.58333
60388752	7.97222
60388787	7.77778
60388799	7.77778
60388806	7.77778
60388818	8.36111
60388885	7.58333
60389051	7.58333
60389070	7.88889
60389073	8.83333
60389095	2.83333
60389155	2.72222
60389173	4
60389189	0
60389190	0
60389240	8.25
60389254	7
60389532	7.94444
60389578	13.25
60389764	12.8333
60389797	12.6667
60389798	12.6667
60390051	12.6667
60390072	12.6667
60390204	12.6667
60390216	12.6667
60390227	12.6667
60390229	12.6667
60390262	12.6667
60390266	12.6667
60390275	12.6667
60390286	13.0556
60390290	10.5
60390330	11.6389
60390379	5.41667
60390391	5.41667
60390430	8.72222
60390502	7.88889
60390521	7.88889
60390547	7.88889
60390586	7.88889
60390656	8.69444
60390711	7.72222
60390745	7.72222
60390770	9.13889
60390837	6.30556
60390901	6.19444
60390932	6.63889
60390971	6.41667
60390991	3.58333
60390998	4.30556
60391214	3.91667
60391251	4.30556
60391277	5.05556
60391294	0.805556
60391345	0.555556
60391349	1
60391407	0.444444
60391435	1.30556
60391478	1.05556
60391498	1.19444
60391501	1.05556
60391648	1.05556
60391686	1.13889
60391720	1.55556
60391806	0.0277778
60391824	0.111111
60391825	0.305556
60391846	0.0833333
60391852	0.0833333
60392124	0.722222
60392185	0.0277778
60392187	0.111111
60392362	3.77778
60392466	2.63889
60392539	2.30556
60392541	2.02778
60392556	1.80556
60392629	2.33333
60392671	1.69444
60392752	1.27778
60392753	4.86111
60392763	2.44444
60392857	2.44444
60392930	2.44444
60392932	2.44444
60392947	2.44444
60393020	3.38889
60393062	1.25
60393159	1
60393225	1.91667
60393268	0.527778
60393275	1.25
60393282	1.08333
60393325	1.72222
60393326	1.47222
60393400	1.47222
60393413	2.38889
60393538	2.08333
60393654	1.94444
60393665	1.36111
60393718	1.36111
60393721	1.36111
60393830	1.36111
60393931	3.47222
60394010	2.02778
60394011	2.02778
60394104	2.02778
60394477	2.02778
60394484	2.44444
60394488	2.02778
60394540	2.02778
60394616	5.41667
60394626	3.44444
60394664	3.44444
60394682	2.61111
60394840	2.72222
60394888	2.33333
60394938	2.22222
60394957	2.22222
60395139	2.22222
60395256	2.88889
60395319	2.88889
60395320	2.08333
60395390	2.47222
60395530	1.38889
60395692	1.75
60395885	1.52778
60396116	0.944444
60396578	0.944444
60396659	1.19444
60396700	0.944444
60396717	0.944444
60397048	2.66667
60397098	2.27778
60397227	2.05556
60397240	3.02778
60397310	2
60397377	2.58333
60397481	3
60397592	2.08333
60397738	1.58333
60397787	2.69444
60397833	2.52778
60397920	1.88889
60397964	1.41667
60398105	1.77778
60398284	1.77778
60398444	1.13889
60398514	0.805556
60398594	2.05556
60398845	1.30556
60398879	2.77778
60399348	2.58333
60399391	2.91667
60399584	2.13889
60399719	2.13889
60399729	8.13889
60399756	7.13889
60399779	7.13889
60399815	7.13889
60399816	7.13889
60399819	7.13889
60399825	7.13889
60399826	7.13889
60399827	7.13889
60399835	7.13889
60399837	7.13889
60399844	7.13889
60399876	7.13889
60399903	7.63889
60400070	2.13889
60400172	2.13889
60400205	2.13889
60400421	3
60401188	2.5
60401242	2.5
60401354	3.94444
60401573	3.16667
60401595	1.86111
60401596	1.69444
60402005	1.80556
60402312	1.36111
60402500	1.5
60402611	1.52778
60402826	0.527778
60402930	0.611111
60403193	0.527778
60403428	0.527778
60403593	1.61111
60403594	2.11111
60403692	2.38889
60403711	2.30556
60404035	2.13889
60404275	2.61111
60404320	2.61111
60404350	2.16667
60404357	2.77778
60404480	1.47222
60404490	2.27778
60404624	1.13889
60404691	1
60404717	1.27778
60405096	1.33333
60405142	1.58333
60405143	1.55556
60405164	2.61111
60405176	1.75
60405474	1.75
60405497	2
60405744	3.08333
60405769	2.33333
60405776	1.11111
60405786	0.916667
60405957	1.05556
60406055	1.5
60406073	1.58333
60406170	1.33333
60406180	1.33333
60406185	1.33333
60406251	1.33333
60406266	2.91667
60406286	1.16667
60406297	1.16667
60406384	1.16667
60406391	1.55556
60406515	0.277778
60406522	0.277778
60406548	0.833333
60406585	0.277778
60406651	0.277778
60406685	0.277778
60406704	0.611111
60406716	0.333333
60406739	0.5
60406815	4.97222
60406969	3.94444
60407124	4
60407171	4.27778
60407172	3.86111
60407177	3.97222
60407185	3.94444
60407189	4.5
60407236	4.36111
60407254	4.05556
60407255	4.05556
60407271	5.13889
60407275	4.69444
60407293	5.13889
60407327	4.88889
60407342	4.77778
60407355	4.61111
60407357	4.22222
60407359	4
60407361	3.83333
60407383	3.88889
60407428	3.41667
60407487	3.41667
60407638	3.27778
60407728	3.27778
60407742	3.41667
60407747	3.30556
60407756	3.27778
60407807	3.27778
60407896	3.30556
60407948	3.47222
60407993	3.44444
60407997	3.44444
60408007	3.44444
60408010	3.44444
60408016	3.44444
60408023	3.44444
60408078	3.44444
60408096	3.44444
60408134	3.47222
60408145	3.27778
60408160	3.27778
60408175	3.27778
60408221	3.27778
60408245	3.27778
60408263	3.66667
60408271	3.27778
60408295	3.27778
60408298	3.66667
60408363	3.27778
60408375	3.27778
60408376	3.27778
60408409	4.66667
60408457	4.38889
60408464	3.38889
60408474	3.25
60408479	3.41667
60408484	3.13889
60408488	3.11111
60408543	2.97222
60408549	2.41667
60408570	2.36111
60408575	2.36111
60408581	2.36111
60408583	2.36111
60408697	2.38889
60408699	2.19444
60408732	2.19444
60408806	2.19444
60408820	2.19444
60408831	2.19444
60408837	2.19444
60408889	2.19444
60408916	2.19444
60408917	2.19444
60409030	2.19444
60409042	2.19444
60409045	2.19444
60409052	2.19444
60409060	2.19444
60409101	2.19444
60409102	2.19444
60409104	2.19444
60409108	2.19444
60409132	2.19444
60409133	2.19444
60409135	2.19444
60409139	2.19444
60409144	2.19444
60409152	2.19444
60409163	2.19444
60409169	2.19444
60409197	2.19444
60409213	2.19444
60409219	2.19444
60409224	2.19444
60409225	2.19444
60409227	2.19444
60409236	2.19444
60409237	2.19444
60409343	2.19444
60409354	2.19444
60409418	2.19444
60409440	2.19444
60409505	2.19444
60409572	2.19444
60409624	2.58333
60409801	2.19444
60409804	2.19444
60409813	2.19444
60409817	2.19444
60409821	2.19444
60409869	2.19444
60409957	2.19444
60410120	2.19444
60410188	2.19444
60410217	2.25
60410260	2.19444
60410262	2.25
60410304	2.19444
60410323	2.19444
60410328	2.19444
60410334	2.19444
60410395	2.19444
60410407	2.19444
60410442	2.19444
60410470	2.19444
60410473	2.19444
60410479	2.19444
60410483	2.19444
60410574	2.19444
60410745	2.58333
60410880	2.19444
60410993	3.88889
60411025	3.55556
60411244	3.75
60411278	3.38889
60411279	3.38889
60411518	4.13889
60411839	3.47222
60411956	2.33333
60412220	3.44444
60412486	2.83333
60412679	0.5
60412886	1.33333
60412918	2.88889
60412957	2.22222
60413070	3.41667
60413553	4.08333
60413841	3.55556
60413871	3.66667
60414014	4.02778
60414441	3.41667
60414591	2.91667
60414640	4.08333
60414673	2.91667
60414840	2.41667
60414858	2.30556
60415073	3.02778
60415493	2.38889
60415779	3.13889
60415870	0.222222
60415906	2.61111
60415958	1.86111
60415990	2.66667
60416200	1.94444
60416458	1.94444
60416697	2.27778
60417835	3.30556
60417954	3
60418001	3.16667
60418223	3.25
60418323	4.61111
60418362	5.36111
60418688	4.83333
60418697	4.66667
60418864	5.52778
60418944	6.16667
60418948	6.02778
60419097	5.83333
60419099	4.30556
60419124	3.97222
60419130	4.58333
60419142	4.13889
60419763	3.91667
60420034	4
60420056	3.80556
60420099	3.91667
60421611	5.55556
60421616	3.88889
60421737	5.66667
60423774	5.61111
60423878	4.27778
60423949	8.02778
60423954	7.13889
60423956	6.44444
60424049	6.22222
60424060	6.11111
60424084	6.11111
60424208	6.11111
60424218	7.44444
60424247	5.27778
60424254	5.27778
60424486	5.44444
60424505	5.27778
60424553	5.27778
60424570	5.41667
60424648	5
60424860	4.86111
60424867	4.86111
60425097	5
60425182	4.86111
60425336	7.13889
60426199	3.61111
60426634	4.55556
60426643	3.08333
60426670	5.86111
60426790	6.44444
60426813	5.94444
60426857	5.25
60426866	5.25
60426911	5.55556
60427103	5.69444
60427106	4.97222
60427359	4.97222
60427482	5.44444
60427515	8.02778
60428248	7.27778
60428345	6.75
60428360	6.61111
60428384	7.38889
60428430	6.44444
60428604	6.36111
60428813	6.88889
60429016	6.94444
60429212	6.61111
60429219	8.66667
60429357	6.94444
60429458	7.41667
60429462	9.97222
60429767	9.22222
60430012	9.22222
60430277	9.44444
60430319	8.75
60430529	8.75
60430542	9.83333
60431173	8.33333
60431244	8.16667
60431434	9.44444
60431444	7.61111
60431509	7.97222
60431554	7.61111
60431619	8.02778
60431623	7.88889
60431644	7.88889
60431835	8.22222
60432302	7.75
60432818	7.75
60432845	8.66667
60432849	7.88889
60433002	7.63889
60433009	9.25
60433187	4.22222
60433235	3.97222
60433277	4.05556
60433293	3.58333
60433300	3.58333
60433745	4.08333
60433817	4.33333
60433949	0.833333
60433960	1.38889
60434031	1.52778
60434818	2.58333
60435363	2.66667
60435643	3.91667
60435789	3.47222
60435795	3.47222
60435806	4.88889
60435843	3.86111
60436127	4.63889
60436237	4.83333
60436492	3.77778
60436699	7.52778
60436702	5.41667
60436710	4.66667
60436745	4.66667
60436783	4.83333
60436798	4.97222
60436892	4.08333
60437281	3.86111
60437559	5.55556
60437825	4.27778
60437956	3.66667
60438773	3.5
60439124	4.94444
60439262	2.36111
60439386	2.22222
60439461	2.19444
60439475	2.05556
60439492	5.80556
60439515	5.77778
60439690	6.52778
60439810	6.11111
60439892	6.11111
60440169	6.11111
60440267	6.11111
60440310	6.69444
60440395	6.69444
60440558	6.19444
60440559	7.27778
60440747	6.05556
60440895	5.72222
60441025	5.88889
60441194	6.44444
60441329	5.80556
60441761	6.66667
60442054	4.86111
60442182	4.69444
60442253	5.22222
60442454	4.25
60442496	4.25
60442613	7.25
60442751	6.02778
60442766	7.80556
60442801	9.25
60442855	8.94444
60442880	8.94444
60443250	8.94444
60443660	8.94444
60443712	8.94444
60443735	9.13889
60444055	8.94444
60444136	9.13889
60444518	8.94444
60444596	8.94444
60444608	9.77778
60444612	9.58333
60444614	9.58333
60444617	9.58333
60444764	10.1944
60444807	7.86111
60444854	9.61111
60445370	3.05556
60445652	3.86111
60445655	2.44444
60445656	3.30556
60445709	4.25
60445730	3.22222
60445837	5
60445973	5.30556
60446399	4
60446413	4.19444
60446434	4
60446500	4.55556
60446530	4.22222
60446571	4.22222
60446588	2.25
60446592	3.44444
60446630	2.05556
60446757	1.63889
60446892	2.16667
60447326	1.80556
60447330	1.88889
60447332	0.555556
60447344	2.41667
60447554	2.97222
60447597	2.44444
60447790	2.44444
60448098	2.44444
60448287	2.44444
60448343	3.25
60448353	2.63889
60448406	2.05556
60448699	2.25
60449122	2.13889
60449200	3.66667
60449220	3.61111
60449240	3.72222
60449244	3.33333
60449331	4.08333
60449548	6.86111
60449809	6.30556
60449810	6.16667
60450006	6.16667
60451184	7.86111
60451406	4.91667
60451693	7.16667
60451870	6.02778
60451878	7.19444
60451920	7.58333
60451990	7.19444
60452146	7.44444
60452385	7.44444
60452721	7.25
60452725	7.25
60452845	7.72222
60453127	8.02778
60453369	9.94444
60453387	5.55556
60453549	4.83333
60453629	4.72222
60453949	7.19444
60453993	5.83333
60454062	5.86111
60454221	4.77778
60454494	6.02778
60454960	5.08333
60455163	5.36111
60455563	6.08333
60455680	7.41667
60455934	6.94444
60456395	7.11111
60456701	9.72222
60456819	8.44444
60457120	8.44444
60457126	9.88889
60457462	8.97222
60457480	11.5556
60457604	9.75
60458048	9.94444
60458155	9.94444
60458161	9.41667
60458166	10.1111
60458510	7.55556
60458625	7.55556
60458902	8.58333
60458907	6.22222
60459020	7.33333
60459054	6.47222
60459369	6.05556
60459395	6.36111
60459462	6.05556
60459503	6.05556
60459705	6.86111
60459744	6.05556
60459802	6.36111
60459804	6.05556
60459837	8.5
60459923	6.88889
60459950	7.22222
60459980	10.0278
60459984	5.83333
60460006	5.5
60460021	6.11111
60460068	5.5
60460086	5.5
60460097	6.80556
60460124	6.05556
60460125	6.05556
60460129	6.22222
60460259	6.38889
60460303	6.91667
60460322	5.86111
60460410	5.30556
60460472	5.27778
60460491	5.41667
60460508	5.27778
60460782	5.27778
60460823	5.33333
60461217	5.91667
60461561	6.38889
60461603	5.72222
60461742	6.16667
60461975	3.52778
60461993	1.86111
60462067	2.80556
60462098	1.63889
60462146	1.66667
60462225	1.94444
60462264	1.88889
60462541	1.69444
60462592	2.44444
60462721	1.19444
60462816	0.444444
60462853	0.583333
60463103	4.44444
60463234	3.75
60463235	3.36111
60463325	3.33333
60463339	4.22222
60463523	3.30556
60463542	3.44444
60463545	4.77778
60464038	5.75
60464086	4.77778
60464125	4.66667
60464458	4.66667
60464461	5.19444
60464529	5.36111
60464612	5.36111
60464730	5.61111
60464900	5.13889
60464949	5.77778
60465320	4.44444
60465678	4.22222
60465698	6.72222
60465795	5.08333
60465811	5.08333
60465817	5.08333
60465822	6.08333
60465829	4.55556
60465937	5.52778
60465948	4.80556
60466356	5.19444
60466439	3.11111
60466543	3.44444
60466606	3.83333
60466922	3.19444
60466987	3.08333
60467020	2.94444
60467026	4.58333
60467169	5.27778
60467230	4.13889
60467240	4.11111
60467529	7.16667
60467705	7.19444
60467738	6.77778
60467867	6.77778
60468113	6.77778
60468402	6.77778
60468433	9.77778
60468604	7.83333
60468795	7.88889
60468957	7.5
60468984	7.69444
60469061	8.19444
60469067	7.52778
60469134	7.33333
60469161	5.16667
60469298	5.80556
60469301	5.36111
60469418	5.36111
60469725	5.55556
60469957	5.19444
60470137	9.61111
60470251	2.27778
60470451	2.27778
60470464	2.41667
60470477	4.25
60470491	8.86111
60470506	8.63889
60470583	8.66667
60470635	9.16667
60470739	8.72222
60470802	8.11111
60470871	7.94444
60470890	7.05556
60470914	8.19444
60471085	6.63889
60471090	8.16667
60471249	7.66667
60471377	7.80556
60471538	7.72222
60471584	7.91667
60471622	7.33333
60472443	12.8056
60472748	9.47222
60473014	7.94444
60473059	9.83333
60473073	9.27778
60473177	9.27778
60473207	11.1389
60473230	10.2778
60473356	10.0833
60473666	10.5278
60473692	10.0833
60473747	10.0833
60473900	10.7222
60473941	10.0833
60474745	10.4444
60474824	9.05556
60474883	10.2778
60474904	4.61111
60475097	4.61111
60475162	4.61111
60475175	8.30556
60475313	7.08333
60475378	7.27778
60475555	7.08333
60475840	6.13889
60475876	6.30556
60475895	6.13889
60475907	6.13889
60475954	12.25
60475991	6.77778
60476000	6.77778
60476042	9.25
60476133	8.16667
60476135	8.16667
60476173	8.16667
60476277	8.16667
60476310	8.16667
60476324	8.16667
60476342	8.16667
60476368	8.16667
60476415	8.16667
60476425	10.2778
60476448	7.41667
60476455	6.91667
60476457	5.97222
60476478	5.77778
60476539	5.61111
60476564	5.80556
60476669	5.63889
60476983	6.05556
60477015	5.77778
60477089	3.27778
60477195	2.77778
60477251	3.16667
60477267	3.16667
60477545	3.63889
60477779	3.08333
60477782	2.77778
60477857	2.33333
60478158	2.38889
60478413	4.47222
60478452	3.05556
60478543	3.69444
60478614	4.16667
60478817	4.27778
60478860	5.19444
60479721	4.94444
60479863	5.44444
60479976	5.38889
60480043	3.63889
60480398	3.47222
60480558	3.66667
60480569	4.44444
60480634	1.44444
60480668	3.77778
60480897	1.88889
60481161	2.13889
60481210	2.52778
60481285	5.72222
60481303	5.83333
60481506	6.30556
60481527	5.77778
60482142	5.41667
60482223	6.66667
60482388	5.88889
60482407	6.72222
60482618	5.55556
60482689	5.75
60483334	5.33333
60483567	5.13889
60483591	5.22222
60483596	7.72222
60483772	2.91667
60484432	3.30556
60484732	3.77778
60484831	3.5
60484916	3.83333
60485070	2.63889
60485351	5.97222
60485569	3.80556
60485710	4.58333
60485741	4.58333
60485794	4.55556
60485965	5.27778
60486148	4.88889
60486572	4.55556
60486700	4.13889
60486955	8.13889
60486970	4.11111
60487094	4.66667
60487391	5.16667
60487448	6.86111
60487630	6.66667
60487666	8.36111
60487729	13.8056
60487828	12.0278
60488505	11.8889
60488771	11.8889
60488846	11.8889
60488967	11.8889
60489020	11.8889
60489305	11.8889
60489363	12.1111
60489661	11.8889
60489673	11.8889
60489717	12.5
60490001	9.88889
60490122	9.88889
60490343	10.6944
60490387	9.13889
60490469	10.6111
60490632	7.55556
60490643	7.55556
60490709	8.11111
60490762	6.02778
60491174	7.05556
60491178	2.38889
60491257	2.72222
60491326	3.94444
60491356	7.08333
60491469	5.69444
60491518	5.72222
60491582	5.86111
60491745	5.86111
60491835	6.05556
60492043	5.52778
60492049	8.52778
60492205	6.88889
60492221	10.1944
60492362	9.47222
60492406	9.47222
60492457	9.47222
60492656	9.47222
60492668	9.83333
60492829	11.5278
60492833	10.3611
60492852	10.75
60492869	9.63889
60493000	9.83333
60493014	9.44444
60493025	9.44444
60493190	9.58333
60493236	10.3056
60493266	8.30556
60493276	5.47222
60493326	5.44444
60493340	9.22222
60493376	7.77778
60493446	7.52778
60493478	7.33333
60493715	7.11111
60493814	7.11111
60493818	8.19444
60494156	7.11111
60494191	7.11111
60494233	7.5
60494285	6.08333
60494635	6.19444
60494715	10.3611
60494740	7.36111
60494773	7.22222
60494783	7.16667
60494912	7.16667
60495218	7.33333
60495530	8.22222
60495568	6.61111
60495571	7
60495841	6.66667
60495899	8.13889
60496028	7.61111
60496103	6.27778
60496191	6.66667
60496298	5.91667
60496322	5.91667
60496583	8.58333
60496618	6.94444
60496664	6.86111
60496698	5.36111
60496977	5.44444
60496984	5.61111
60497210	7.11111
60497214	5.80556
60497231	5.52778
60497246	6.08333
60497254	6.41667
60497269	7.16667
60497297	7.69444
60497321	7.02778
60497679	7.02778
60497764	7.75
60497817	7.44444
60497849	8.25
60497880	9.75
60497986	7.41667
60498102	7.55556
60498567	8.19444
60498634	7.88889
60498896	8.41667
60499143	7
60499480	7
60499613	7.86111
60500313	6.80556
60500350	7.38889
60500778	5.05556
60500914	5.08333
60501267	5.61111
60501307	5.94444
60501736	6.80556
60502049	6.41667
60502411	5.91667
60502445	8.22222
60502636	7.08333
60502948	8.16667
60503079	6.25
60504218	5.11111
60504304	5.88889
60504338	4.30556
60504348	3.94444
60504417	5.41667
60504462	3.33333
60505004	3.19444
60505082	2.86111
60505231	3.02778
60505282	2.41667
60505429	0.666667
60505489	1.27778
60505855	2.33333
60505992	1.25
60506162	2.55556
60506172	1.55556
60506207	1.5
60506324	1.66667
60506417	1.55556
60506542	3.91667
60506794	2.41667
60506856	2.30556
60507342	1.91667
60507433	7.27778
60507710	5.38889
60507747	6.41667
60507764	6.61111
60507943	7.05556
60508020	7.22222
60508096	5.41667
60508105	5.41667
60508204	9.52778
60508477	7.91667
60508695	7.5
60508746	8.22222
60508848	8.02778
60508849	7.97222
60509017	7.97222
60509066	7.27778
60509294	9.63889
60509530	8.72222
60509578	8.83333
60509599	9.47222
60509618	6.08333
60509882	7.05556
60509926	5.38889
60509960	5.19444
60510075	5.19444
60510599	6.61111
60510640	5.83333
60510682	5.86111
60510768	6.16667
60511603	5.66667
60511629	6.69444
60511666	6.52778
60511805	6.16667
60511945	5.38889
60511958	5.63889
60512140	5.38889
60512175	6.44444
60512238	6.11111
60512243	6.36111
60512423	3.19444
60512486	3.52778
60512563	3.30556
60512611	1.77778
60512665	0.527778
60512671	0.0555556
60512899	0.333333
60513075	0.888889
60513275	1.91667
60513405	1.72222
60513593	1.47222
60513735	2.38889
60513834	2.41667
60513929	1.61111
60513974	1.61111
60514308	2
60514475	1.27778
60514537	1.47222
60514597	1.27778
60514600	1.88889
60514645	2.02778
60514663	1.58333
60514677	1.55556
60514697	2.13889
60514711	1.41667
60514971	1.27778
60514978	3.08333
60515172	1.44444
60515250	3.83333
60515265	3.05556
60515286	2.47222
60515413	2.47222
60515682	2.47222
60515736	2.80556
60516055	3.52778
60516069	2.11111
60516553	3.63889
60516651	2.47222
60516664	2.58333
60516700	3.33333
60516854	2.11111
60516859	1.61111
60516895	1.61111
60517036	3.22222
60517396	4.94444
60517613	3.83333
60517616	3.75
60517627	2.5
60517629	1.58333
60517658	1.63889
60517690	2.77778
60517744	3
60517974	2.33333
60518014	2.63889
60518095	2.13889
60518125	2.05556
60518232	2.05556
60518325	2.83333
60518416	1.63889
60518445	1.83333
60518497	1.08333
60518514	2.36111
60518747	1.94444
60519125	1.38889
60519660	1.44444
60519668	1.66667
60519681	1.33333
60519768	1.27778
60519923	1.27778
60520084	1.47222
60520267	1.44444
60520268	1.02778
60520317	1.55556
60520726	2.13889
60520728	3.13889
60520734	2.41667
60520738	2.88889
60520750	3
60520768	2.05556
60520770	1.33333
60520848	1.61111
60520892	0.888889
60521095	1.13889
60521163	1.38889
60521210	1.41667
60521321	0.555556
60521367	0.555556
60521379	1.66667
60521741	1.72222
60522101	1.47222
60522169	2.16667
60522257	2.25
60522441	1.75
60522530	1.75
60522565	2.38889
60522585	3.22222
60522913	2.30556
60522917	2.5
60522952	2.19444
60523106	2.13889
60523187	2.38889
60523709	2.19444
60523734	2.16667
60523802	3.5
60523804	2.38889
60523924	2.33333
60523928	2.38889
60523938	2.5
60523999	1.61111
60524302	3.16667
60524448	2.41667
60524662	2.36111
60524676	2.41667
60524683	2.22222
60524719	2.22222
60525036	3.58333
60525161	3.33333
60525592	3.52778
60525623	3.13889
60525666	3.33333
60525910	4
60525939	3.22222
60525954	0.5
60526025	1.44444
60526178	0.527778
60526211	1.11111
60526268	0.694444
60526390	0.944444
60526438	0.638889
60526461	1.02778
60526788	0.805556
60526967	0.888889
60526987	4.22222
60527299	3.27778
60527337	4.55556
60528151	4.55556
60528355	4.19444
60528546	4.72222
60528850	4.52778
60528905	5.88889
60528952	3.88889
60528973	3.75
60529207	3.86111
60529217	4.47222
60529416	5.77778
60529484	3.69444
60529522	3.86111
60529597	3.47222
60530455	2.91667
60530527	2.88889
60530542	3.30556
60531060	2.58333
60531456	3.02778
60531630	0.944444
60531700	1.11111
60531776	1.30556
60531779	1.72222
60531846	1.44444
60531874	2.5
60532276	2.13889
60532358	2.02778
60532399	1.77778
60532730	1.66667
60532904	2.55556
60532964	1.94444
60533114	1.11111
60533130	0.861111
60533132	0.75
60533209	1.47222
60533376	1.94444
60533588	0.972222
60533673	1.69444
60533731	1.13889
60533853	2.05556
60533959	1.88889
60534089	2.02778
60534111	2.19444
60534112	2.27778
60534123	3.25
60534278	2
60534350	1.72222
60534357	4
60534376	2.58333
60534394	3.44444
60534529	2.05556
60534656	2.05556
60534874	2.22222
60535046	3.11111
60535103	0.722222
60535116	3.19444
60535223	2.86111
60535231	2.61111
60535246	2.88889
60535252	2.41667
60535258	2.75
60535261	3.38889
60535270	2.47222
60535294	2.47222
60535300	3.91667
60535306	1.94444
60535332	2.11111
60535395	1.58333
60535631	0.805556
60535810	1.61111
60535839	0.25
60536021	1.41667
60536334	1.13889
60536505	0.861111
60537289	2.02778
60537353	2.36111
60537406	1.55556
60537655	2.16667
60537749	2.36111
60537879	1.58333
60538106	1.69444
60538206	2.25
60538252	2.58333
60538290	2.30556
60538355	2.13889
60538409	0.916667
60538456	1
60538582	2.22222
60538597	0.694444
60538757	1.13889
60538870	1.19444
60539043	1.80556
60539318	1.30556
60539705	1.58333
60539915	1.41667
60539992	1.27778
60540024	1.86111
60540116	1.19444
60540144	0.472222
60540165	0.472222
60540213	3.47222
60540253	1.61111
60540254	1.02778
60540255	1.11111
60540258	2.44444
60540278	0.888889
60540318	1.47222
60540429	0.416667
60540764	0.888889
60540864	1.63889
60540912	0.916667
60541167	0.916667
60541233	3.47222
60541246	1.58333
60541370	1.41667
60541377	1.19444
60541565	2.27778
60541591	0.722222
60541615	1.44444
60541695	1.38889
60541908	1.83333
60542254	1.94444
60542610	1.88889
60542643	4.19444
60542782	2.25
60542862	2.63889
60542865	2.44444
60543549	2.36111
60543830	4.25
60544002	1.02778
60544056	2.66667
60544237	2.05556
60544368	1.80556
60544372	3.63889
60544783	1.69444
60544803	2.11111
60544926	2.11111
60545222	2
60545317	2.5
60545677	0.888889
60545678	1
60546072	0.888889
60546126	0.444444
60546171	0.361111
60546264	1.05556
60546283	1.55556
60546589	1.58333
60546787	2.52778
60546803	1.86111
60546861	3
60546957	1.86111
60547000	1.58333
60547050	2.69444
60547121	1.05556
60547142	1.88889
60547156	1
60547179	1.02778
60547265	1.77778
60547655	1.19444
60547790	0.861111
60547802	0.583333
60547841	0.305556
60548467	0.777778
60548488	0.416667
60548489	0.805556
60548706	0.583333
60548710	0.888889
60548958	0.694444
60549020	1.41667
60549181	1.11111
60549236	1
60549440	3.16667
60549447	1.5
60549542	1.66667
60549652	1.86111
60549743	1.83333
60549857	1.91667
60549858	0.5
60550018	0.472222
60550123	1.47222
60550411	0.916667
60550768	1.94444
60550807	0.722222
60551184	0.972222
60551265	1.47222
60551270	1.94444
60551310	1.80556
60551317	1.27778
60551492	1.36111
60551493	3.25
60551678	2.02778
60552166	2.44444
60552259	2.02778
60552438	2.19444
60552549	2.05556
60552626	3.11111
60552994	3.36111
60553097	1.63889
60553178	1.25
60553261	1.25
60553274	1.55556
60553308	1.25
60554450	1.25
60554610	2.80556
60554613	0.472222
60554891	1.86111
60555251	1.16667
60555338	3.27778
60555391	2.08333
60555408	3.13889
60555475	3.5
60555552	3.13889
60555868	3.08333
60556102	3.08333
60556248	2.72222
60556299	5.61111
60556347	3.36111
60556348	2.72222
60556380	3.11111
60556442	2.38889
60556447	2.38889
60556563	5.94444
60556754	2.19444
60557081	2.19444
60557177	2.19444
60557233	3.19444
60557353	1.97222
60557519	3.16667
60557521	0.861111
60557633	1.16667
60557897	1.08333
60558015	1.19444
60558089	0.694444
60558098	2.55556
60558115	2.66667
60558194	2.63889
60558199	2.83333
60558482	2.69444
60558557	4
60558863	2.83333
60558866	2.13889
60558930	1.88889
60559186	0.916667
60559315	0.916667
60559337	0.916667
60559421	0.916667
60559494	0.944444
60559627	0.916667
60559891	1.33333
60559947	0.166667
60559963	0.166667
60559980	1.41667
60560006	0.666667
60560010	0.861111
60560030	0.555556
60560097	1.13889
60560265	0.333333
60560484	0.944444
60560660	0.722222
60560663	1.02778
60560916	0.944444
60561223	0.805556
60561227	1.41667
60561240	1
60561685	1.36111
60561792	0.777778
60562104	0.694444
60562329	1.13889
60562331	1.69444
60562353	0.555556
60562695	0.472222
60562888	2.02778
60563003	0.833333
60563701	1.08333
60563910	2.16667
60564209	0.666667
60564302	0.666667
60564303	1.5
60564304	0.666667
60565062	1.25
60565081	1.05556
60565114	1.08333
60565391	0.944444
60565459	0.833333
60565602	1.63889
60566060	0.75
60566061	0.527778
60566082	1.94444
60566103	0.388889
60566154	0.388889
60566171	1.55556
60566196	0.472222
60566387	0.611111
60566465	0.694444
60566540	1.02778
60567814	0.888889
60567823	0.888889
60567824	0.888889
60567825	0.972222
60567860	1.05556
60567866	0.666667
60567970	0.666667
60567980	0.666667
60567984	2.25
60568092	1.75
60568112	1.83333
60568241	1.36111
60568307	1.25
60568384	2.36111
60568883	0.75
60568912	0.944444
60569011	1.19444
60569034	0.666667
60569182	1.88889
60569203	1.08333
60569207	1.08333
60569293	1.08333
60569715	1.19444
60569764	1.61111
60569781	3.05556
60569786	3.22222
60569919	3.02778
60569922	3.02778
60569964	3.19444
60570111	4
60570278	3.88889
60570386	3.36111
60570388	2.97222
60570483	4.16667
60570541	3.27778
60571112	2.33333
60571197	3.44444
60571249	0.527778
60571478	1.97222
60571707	2.94444
60571720	3.55556
60572340	3.58333
60572479	3.58333
60572628	3.5
60573011	3.38889
60573130	2.94444
60573205	3.72222
60573241	3.16667
60573419	3.27778
60573503	2.66667
60573563	4
60573589	3.69444
60573603	3.77778
60573608	3.61111
60573719	4.02778
60573743	4.02778
60573888	2.58333
60574095	2.83333
60574096	2.69444
60574328	1.72222
60574438	1.44444
60574564	1.91667
60574565	2.47222
60574566	2.02778
60574791	4.27778
60575237	1.72222
60575254	2.22222
60575495	2.52778
60575590	2.72222
60575692	2.52778
60575929	1.33333
60575934	1.25
60575944	1.66667
60575949	0.694444
60576175	0.888889
60576211	2.94444
60576255	2.16667
60576289	3.02778
60576447	3.91667
60576550	3.55556
60576636	3.25
60576647	5.13889
60576669	4.52778
60577066	6.13889
60577330	4.97222
60577420	5.36111
60577703	6.19444
60577909	8.52778
60577981	6.52778
60578308	7.47222
60578638	7.08333
60578644	7.08333
60578650	7.08333
60578667	7.08333
60578917	7.08333
60579171	7.08333
60579628	7.22222
60579791	8.38889
60581173	4.55556
60581383	3.30556
60581464	6.75
60581631	2.58333
60581683	3.08333
60581694	2.88889
60581705	3.08333
60582074	2.88889
60582342	3.58333
60582345	0.277778
60582351	0.277778
60582360	1.19444
60582855	0.611111
60583059	1.16667
60583105	0.361111
60583187	1.77778
60583233	1.30556
60583529	1.88889
60583530	0.666667
60583534	0.555556
60583560	2.36111
60583652	0.388889
60583723	0.333333
60583759	2.44444
60584483	2.5
60584578	3.44444
60584580	5.75
60584585	4.91667
60584595	5.61111
60584634	5.41667
60584790	5.80556
60584909	5.08333
60584967	6.52778
60585073	6.88889
60585197	5.5
60585435	5.5
60585437	3.63889
60585439	3.41667
60585441	3.19444
60585443	2.97222
60585579	2.75
60585672	2.75
60585913	3.25
60585957	1.22222
60585996	1.16667
60586156	1.38889
60586257	1.66667
60586563	1.66667
60586797	1.52778
60586918	1.94444
60586941	1.61111
60587222	4.75
60587442	3.11111
60587487	5.16667
60587502	3.66667
60587767	5.38889
60588005	4.66667
60588245	4.66667
60588269	4.66667
60588318	4.66667
60588323	5.38889
60588466	3.55556
60588481	4.02778
60588537	4.86111
60588539	4.88889
60588730	4.36111
60588775	5.91667
60588825	4.77778
60589042	4.77778
60589334	4.77778
60589668	4.77778
60589693	5.36111
60589935	4.05556
60590024	1.80556
60590197	2.11111
60590331	2.33333
60590355	1.97222
60590548	2.30556
60590621	1.63889
60590702	1.72222
60590703	1.61111
60590774	1.16667
60590855	0.916667
60590930	1.86111
60590969	4.69444
60591009	4.30556
60591178	4.11111
60591261	4.11111
60591378	4.94444
60591597	5.33333
60591613	5.5
60591958	4.44444
60592033	4.63889
60592109	4.44444
60592157	4.44444
60592159	7.86111
60592315	1.75
60592335	1.55556
60592336	3.08333
60592361	1.91667
60592426	2.22222
60592527	2.47222
60592719	2.97222
60592773	1.61111
60592865	2.94444
60592866	1.41667
60592891	1.88889
60593005	1.58333
60593006	1.33333
60593019	1.19444
60593037	1.05556
60593250	1.30556
60593389	0.861111
60593542	0.861111
60593548	1.25
60593596	1.16667
60593682	1.27778
60593740	1.55556
60593741	0.722222
60593833	1.41667
60593919	0.916667
60593982	0.916667
60594204	0.472222
60594205	1.47222
60594229	0.972222
60594302	2.83333
60594592	2.05556
60594706	1.69444
60594847	2
60594898	4.27778
60594948	3.91667
60595071	3.5
60595139	5.11111
60595226	2.5
60595415	6.02778
60595483	6.38889
60596925	6.30556
60596929	5.19444
60596935	4.69444
60596937	3.66667
60596939	4.08333
60597020	3.75
60597140	3.75
60597232	4.69444
60597572	4.83333
60597621	4.58333
60597715	3.72222
60597893	3.66667
60598421	2.69444
60598429	2.08333
60598433	1.75
60598605	2.11111
60598653	2.63889
60598754	1.63889
60599006	1.72222
60599134	1.91667
60599319	2.27778
60599367	1.47222
60599384	0.777778
60599481	1.22222
60599613	2.41667
60599807	1.52778
60600029	1.52778
60600044	2.88889
60600184	2.61111
60600344	4.88889
60600472	3.69444
60600666	4.69444
60600677	4.80556
60600769	4.80556
60600878	4.16667
60601046	4.52778
60601052	4.75
60601267	3.47222
60601354	4.91667
60601452	3.05556
60601523	1.75
60601666	1.25
60601794	2.33333
60602113	3.52778
60602212	4.11111
60602274	2.5
60602275	2.30556
60602288	2.47222
60602596	2.80556
60602644	2.5
60602721	5.38889
60602767	4.36111
60602768	3.83333
60602771	3.83333
60602772	4.36111
60602806	5.02778
60602963	4.72222
60603068	4.08333
60603430	3
60603561	2.25
60603668	3
60603807	3.72222
60603837	1.77778
60603865	2.25
60603915	2.69444
60604293	2.69444
60604492	3.11111
60604706	2.61111
60604715	3.08333
60604950	2.55556
60604959	1.94444
60605121	2.80556
60605476	4.13889
60605710	3.25
60605908	3.30556
60605939	3.61111
60605973	2.08333
60606085	1.52778
60606368	1.77778
60606726	2.11111
60606946	3.47222
60607298	1.94444
60607353	2.94444
60607408	3.41667
60607409	2.77778
60607589	2.77778
60607611	3
60607612	7.44444
60607725	6.27778
60607953	6.27778
60607979	6.27778
60608045	6.27778
60608061	6.27778
60608063	6.27778
60608338	7.08333
60608444	5.08333
60608488	4.80556
60608539	4.47222
60608571	4.33333
60608663	5.16667
60608705	4.38889
60608829	4.33333
60608909	5.11111
60608927	4.80556
60608945	5.88889
60609153	4.55556
60609162	4.52778
60609538	3.88889
60609765	4.5
60609995	4.16667
60610274	2.91667
60610374	2.33333
60610387	1.97222
60610424	2.5
60610431	2.11111
60610703	2.91667
60610926	2.61111
60611000	4.94444
60611142	3.72222
60611183	3.05556
60611204	2.97222
60611210	1.66667
60611468	1.36111
60611627	4.02778
60611894	2.5
60611991	2.88889
60612296	2.69444
60612312	2.66667
60612590	2.52778
60612606	3.38889
60612898	2.33333
60612973	2.55556
60613051	2.55556
60613369	2.05556
60613371	3.47222
60613795	2.94444
60613796	3.5
60613798	3.86111
60613849	3.41667
60614280	2.94444
60614390	3.77778
60614398	1.88889
60614651	2.30556
60614781	3.19444
60615149	1.58333
60615265	6.80556
60615277	5.08333
60615286	5.22222
60615425	5.63889
60615494	5.05556
60615781	8.5
60615850	7.88889
60616043	8.72222
60616132	8.13889
60616136	8.13889
60616369	8.66667
60616370	9.05556
60616588	8.11111
60616608	9.30556
60616657	8.80556
60616868	8.41667
60617182	8.05556
60617580	10.1944
60617774	8.91667
60617846	7.38889
60618343	6.86111
60618404	8.19444
60618449	7.72222
60618476	7.13889
60618881	9.97222
60619213	9.63889
60619555	7.97222
60619686	8.5
60620070	8.80556
60620171	7
60620218	7.33333
60620287	7.33333
60620471	6.97222
60620558	6.66667
60620582	6.47222
60620766	6.13889
60620963	7.36111
60621166	3.19444
60621243	3.30556
60621317	4.72222
60621364	2.08333
60621650	2.08333
60621799	3.66667
60621842	2.02778
60622132	2.63889
60622169	2.16667
60622300	2.72222
60623526	1.97222
60623636	1.83333
60623729	2.16667
60624009	2.16667
60624233	2.08333
60624236	2.5
60624276	2.02778
60624541	2.83333
60624557	2.11111
60624634	2.05556
60624635	3.27778
60624773	2.25
60625527	2.44444
60626233	4
60626283	3.11111
60626531	2.97222
60628536	4.30556
60628817	5.5
60628992	4.38889
60629046	4.75
60629119	4.66667
60629125	4.30556
60629567	4.80556
60629588	3.86111
60629595	3.16667
60629758	2.97222
60629762	3.08333
60630164	3.25
60630249	3.05556
60630258	3.52778
60630398	3.22222
60630418	3.33333
60630637	4.05556
60630686	3.08333
60630756	3.25
60630774	4.11111
60631033	4.55556
60631330	4.69444
60631362	6.41667
60631670	3.77778
60632128	5.55556
60632204	7.22222
60632568	5.91667
60632605	5.91667
60632897	7.25
60633387	5.58333
60633389	5.58333
60634148	6.63889
60635189	6.38889
60635209	8.13889
60635272	6.47222
60635779	6.41667
60635797	6.27778
60635821	6.27778
60636857	6.80556
60637225	6.33333
60637690	5.27778
60637877	7.69444
60637971	5.05556
60638316	5.05556
60638335	5.25
60638470	5.66667
60638807	5.52778
60639036	5.47222
60639061	7.22222
60639450	5.75
60639545	5.94444
60639782	5.91667
60640452	8.72222
60640668	6.66667
60640931	6.91667
60640971	6.47222
60641076	5.41667
60641229	5.27778
60641316	6.13889
60641566	5.08333
60642011	9.61111
60642085	7.36111
60642100	8.38889
60642149	8.38889
60642215	6.97222
60642345	6.97222
60642347	6.38889
60642349	6.75
60642377	6.75
60642380	7.83333
60642441	7.91667
60642607	7.44444
60642690	4.72222
60642725	4.94444
60642863	3.91667
60642962	4.86111
60643235	5.25
60643574	6.19444
60643639	5.80556
60643932	5.80556
60643977	7.08333
60644081	6.27778
60644087	5.91667
60644088	6.11111
60644103	7.11111
60644104	3.80556
60644337	4.55556
60644385	2.5
60644523	2.30556
60644587	2.30556
60644628	2.55556
60644788	2.27778
60644845	3.77778
60645016	3.05556
60645020	3.52778
60645621	4.47222
60645692	4.94444
60645907	3.83333
60646014	3.88889
60646045	4.44444
60646148	3.63889
60646182	3.11111
60646250	4.02778
60646339	3.80556
60646408	1.05556
60647084	1.69444
60647086	0.805556
60647101	1.33333
60647132	1.27778
60647195	0.805556
60647256	1.33333
60647786	1.27778
60647820	1.05556
60648076	0.694444
60648175	1.11111
60648474	0.916667
60648733	1.25
60648863	1.33333
60649384	0.944444
60649456	1.38889
60649835	1.22222
60650177	0.722222
60650219	1.36111
60650264	0.666667
60650347	0.861111
60650438	1.25
60650473	0.194444
60650475	0.722222
60650583	0.472222
60650627	1.72222
60650664	1.08333
60650705	1.02778
60650709	3.02778
60650979	3.16667
60651084	2.63889
60651087	3.30556
60651229	3.16667
60651232	5.02778
60659244	4.36111
60659539	4.5
60659670	4.08333
60659770	4.5
60659871	4.5
60660879	3.08333
60660941	3.91667
60660975	2.97222
60661090	3.30556
60661154	3.08333
60661559	2.91667
60661590	3.58333
60661608	3.52778
60661725	4.69444
60661732	3.77778
60662158	3.63889
60662167	4.77778
60662257	3.44444
60662718	3.61111
60663093	3.11111
60663221	3.38889
60663318	3.66667
60663425	3.44444
60663431	3.16667
60663535	3.19444
60663757	5.77778
60663809	4.13889
60663834	4.55556
60664007	4.52778
60664009	5.36111
60664158	5.05556
60664170	3.30556
60664824	3.86111
60664841	3.38889
60664843	3.25
60665009	4
60665222	4.36111
60665273	3.41667
60665570	3.91667
60665817	4.19444
60666020	2.38889
60666059	2.22222
60666220	3.86111
60666262	1.05556
60666264	1.80556
60666501	1.80556
60666536	1.72222
60666588	1.5
60667027	1.63889
60667029	0.972222
60667047	1.69444
60667059	2.27778
60667071	2.41667
60667246	2.22222
60667294	2.22222
60667421	4.88889
60667929	2.02778
60667986	2.02778
60668217	2.44444
60668236	1.97222
60668249	3.38889
60668288	1.58333
60668390	1.72222
60668398	1.61111
60668440	2.38889
60668452	2.63889
60668680	2.55556
60668804	3.13889
60668900	3
60669186	3.47222
60669191	3.83333
60669208	3.47222
60669273	3.30556
60669274	4.55556
60669349	5.69444
60669683	3.66667
60670042	3.47222
60670129	3.63889
60670231	3.11111
60670627	1.41667
60670673	1.41667
60670730	3.91667
60670752	1.91667
60670812	1.91667
60671003	1.91667
60671018	1.94444
60671067	3.5
60671093	1.30556
60671357	1.63889
60671712	1.58333
60671760	5.88889
60672060	5.08333
60672175	4.88889
60672392	7.02778
60672426	5.97222
60672462	6.16667
60672765	6.69444
60673133	5.80556
60673184	6.75
60673289	7.27778
60673299	7.41667
60673521	6.05556
60673545	6.05556
60673572	6.05556
60673880	6.05556
60673892	6.66667
60674171	6.16667
60674176	6.16667
60674567	4.25
60674710	5.55556
60674869	1.58333
60674913	1.61111
60674924	3.41667
60675023	2.58333
60675072	2.44444
60675224	2.41667
60675533	2.47222
60676088	3.16667
60676420	2.22222
60676532	1.11111
60676749	0.611111
60676896	1.22222
60676906	0.444444
60676908	1
60677271	1.13889
60677280	3.33333
60677432	2.5
60677681	2.5
60677796	3.05556
60677802	3.72222
60677845	4.36111
60677960	5.30556
60678033	4.80556
60678365	4.55556
60678435	5.02778
60678479	4.11111
60678712	4.27778
60678872	3.63889
60679650	3.75
60679832	2.61111
60679913	2.77778
60680022	2.36111
60680085	3.44444
60680781	1.5
60680977	1.5
60681056	3.36111
60681164	2.33333
60681277	2.63889
60681695	2.55556
60681698	3.44444
60681820	2.63889
60682194	2.38889
60682854	3.55556
60682951	2.83333
60683474	2.36111
60683927	2.97222
60684059	1.36111
60684154	1.41667
60684479	1.88889
60684503	1.36111
60684882	1.08333
60684886	2.44444
60684972	2.05556
60685404	2.61111
60685485	5.72222
60685519	4.16667
60685796	4.16667
60685801	4.55556
60685958	4.22222
60686075	4.58333
60686182	4.55556
60686272	4.69444
60686818	4.22222
60687106	5.30556
60687107	2.5
60687124	2.25
60687127	4.61111
60687131	3.36111
60687322	3.38889
60687323	3.61111
60687397	6.61111
60687506	4.41667
60687517	3.44444
60687596	3.80556
60687621	3.97222
60687672	5.02778
60687698	4.36111
60688003	4.66667
60688101	4.86111
60688237	4.19444
60688272	4.19444
60688336	4.19444
60688370	5.19444
60688507	2.25
60688857	2.27778
60688961	3.27778
60689470	1.69444
60689528	0.361111
60689883	1.30556
60690068	1.91667
60690129	1.47222
60690218	1.33333
60690304	1.27778
60690372	1.61111
60690550	2.83333
60690930	1.86111
60691287	2.16667
60691461	3.36111
60692299	2.97222
60692376	3
60692455	2.97222
60692589	2.97222
60692610	2.97222
60692651	3.80556
60692773	2.97222
60692894	2.97222
60693056	4.41667
60693174	3.58333
60693266	3.08333
60693294	3.22222
60693427	3.69444
60693521	4.13889
60693910	3.72222
60693929	3.91667
60693934	3.72222
60694065	4.16667
60694170	4.25
60694189	2
60694219	2
60694316	2
60694352	3.69444
60694353	5.05556
60694358	3.25
60694489	3.25
60694568	3.91667
60694644	3.11111
60694775	3.11111
60694782	3.11111
60694884	3.11111
60694893	3.11111
60694928	3.11111
60694938	3.11111
60694959	3.11111
60695202	3.11111
60695203	3.11111
60695217	3.83333
60695384	3.44444
60695406	2.61111
60695460	3.33333
60695629	2.61111
60695682	2.61111
60695700	3
60695722	3.52778
60695737	3.19444
60695754	3.66667
60695845	3.19444
60695873	3.19444
60695886	3.19444
60695927	3.27778
60695965	3.19444
60696009	3.19444
60696072	3.27778
60696125	3.19444
60696233	3.19444
60696234	4.38889
60696247	3.91667
60696303	3.72222
60696308	4.16667
60696321	3.19444
60696397	1.94444
60696425	2.58333
60696572	2
60696584	2
60696603	2.69444
60696680	2.30556
60696702	2.36111
60696760	2.55556
60696845	2.22222
60697052	4.44444
60697155	3.38889
60697218	3.38889
60697493	3.38889
60697947	3.77778
60698011	4.08333
60698079	2.11111
60698183	1.66667
60698185	3.69444
60698353	2.38889
60698418	2.61111
60698462	2.83333
60698465	3.86111
60698509	3.58333
60698539	3.02778
60698557	3.02778
60698689	3.19444
60698967	3.61111
60698995	3
60699061	2.5
60699126	3.38889
60699246	2.86111
60699340	2.33333
60699454	2.69444
60699455	4.72222
60699671	2.22222
60699715	3.08333
60699781	2.05556
60699784	2.05556
60699787	2.47222
60699940	2.41667
60699970	1.75
60699987	1.83333
60700005	1.38889
60700143	1.88889
60700203	1.80556
60700489	1.58333
60700527	1.27778
60700616	0.5
60701043	1.66667
60701051	0.472222
60701075	0.416667
60701181	0.666667
60701368	0.527778
60701435	0.194444
60701923	1.80556
60702153	0.888889
60702210	1.63889
60702231	1.19444
60702308	1.44444
60702373	1.27778
60702474	2.44444
60702597	1
60702653	2.47222
60702881	2.11111
60703021	1.91667
60703117	2.47222
60703152	3.08333
60703182	2.55556
60703490	2.22222
60703904	1.13889
60704359	1.13889
60704467	1.36111
60704644	1.16667
60704965	0.694444
60705117	1.36111
60705341	2.55556
60705387	1.63889
60705808	1.75
60705901	2.55556
60705926	2.75
60706349	2.55556
60706423	2.61111
60706459	2.05556
60706496	2.13889
60706613	1.05556
60706657	1.77778
60707081	0.888889
60707084	0.444444
60707089	0.333333
60707291	1.66667
60707390	1.13889
60707620	3.19444
60707622	1.86111
60708053	2.16667
60708163	2.16667
60708179	1.77778
60708241	2.61111
60708290	1.97222
60708314	1.22222
60708648	0.833333
60708710	0.694444
60708942	1.80556
60709049	1.58333
60709053	1.36111
60709368	1.19444
60709675	0.833333
60709680	2.38889
60709700	2.08333
60709722	1.75
60709884	1.05556
60709960	2.36111
60710142	2.19444
60710355	1.38889
60710410	2.27778
60710432	2.02778
60710460	2.19444
60710697	2.80556
60710900	3.75
60710918	0.944444
60710992	1.16667
60711082	0.472222
60711528	0.638889
60711593	1.05556
60711707	0.416667
60711734	1.5
60712042	0.222222
60712265	1.66667
60712345	5.16667
60712406	3.97222
60712455	3.97222
60712486	4.33333
60712514	4.38889
60712596	3.63889
60712659	10.4167
60712869	9.16667
60713551	8.63889
60713552	8.33333
60713561	10.9167
60713767	9.77778
60713777	13.8056
60713897	13.2778
60714027	13.2778
60714080	13.2778
60714488	13.4722
60714644	13.3056
60714780	13.1111
60714781	12.9167
60714892	12.9167
60714923	12.9167
60714939	13.1111
60714950	12.9167
60715002	12.9167
60715018	13.3056
60715020	12.9167
60715081	12.9167
60715109	13.1111
60715295	12.9167
60715322	16.1667
60715509	9.77778
60715639	9.77778
60715683	9.77778
60716003	9.77778
60716059	9.77778
60716128	10.0833
60716131	9.88889
60716202	9.88889
60716368	13.25
60716497	5.72222
60716559	5.5
60716592	6.33333
60717444	6.38889
60717649	3.88889
60717777	4.83333
60718162	4.72222
60718207	2.13889
60718340	1.75
60718432	1.75
60718526	3.55556
60718546	2.83333
60718561	3
60718822	2.63889
60718894	3.52778
60719150	4.5
60719205	1.22222
60719556	1.22222
60719566	1.41667
60719699	2.55556
60720063	2.77778
60720200	2.22222
60720350	2.91667
60720359	2.61111
60720469	2.33333
60720488	2.86111
60720497	1.44444
60720645	3.83333
60720710	2.44444
60720804	3.33333
60720934	2.22222
60720952	2.72222
60721214	4.66667
60721254	3.38889
60721422	3.88889
60721677	4.66667
60721713	3.19444
60722084	3.08333
60722087	3.66667
60722091	2.52778
60722176	4.11111
60722404	2.88889
60722523	3.30556
60722545	2.86111
60722611	2.25
60722669	2.25
60722770	6.75
60722846	5.69444
60722916	4.94444
60723018	5.02778
60723066	5.63889
60723117	4.52778
60723129	4.69444
60723386	4.91667
60723437	4.61111
60723540	4.61111
60723581	4.61111
60723627	4.61111
60723639	5.25
60723648	5.08333
60723785	5.66667
60723929	5.08333
60723935	5.41667
60724001	4.22222
60724048	3.63889
60724168	4.80556
60724193	2.05556
60724248	1.83333
60724258	1.83333
60724539	2.02778
60724542	2.16667
60724739	1.63889
60724756	1.69444
60724796	2.33333
60724958	1.61111
60724980	0.666667
60724989	0.666667
60724990	0.666667
60725036	1.55556
60725086	0.833333
60725091	0.833333
60725099	3.55556
60725119	2.33333
60725259	2
60725283	2
60725344	2
60725433	2.52778
60725450	2
60725545	2
60725557	2
60725614	2
60725617	2
60725624	2
60725653	2
60725655	2
60725661	2.52778
60725737	2
60725874	2.77778
60725892	2.75
60725977	2.22222
60726108	2.61111
60726114	2.22222
60726150	2.27778
60726157	2.16667
60726166	2.16667
60726198	2.16667
60726254	2.16667
60726306	2.16667
60726313	2.16667
60726323	2.16667
60726375	3.44444
60726465	3.16667
60726471	3.16667
60726481	3.16667
60726512	3.16667
60726515	3.55556
60726525	4.58333
60726591	4.13889
60726614	2.61111
60726641	2.27778
60726653	1.75
60726710	1.83333
60726816	2.13889
60727247	1.69444
60727298	1.66667
60727368	1.91667
60727419	2
60727483	1.86111
60727643	1.86111
60727680	1.86111
60727880	1.86111
60728083	1.86111
60728109	1.86111
60728159	1.86111
60728161	2.11111
60728199	1.86111
60728270	1.86111
60728301	2.33333
60728303	3.58333
60728339	3.58333
60728487	3.58333
60728499	4.47222
60728529	2.13889
60728533	4.58333
60728550	3.72222
60728552	3.44444
60728554	3.33333
60728556	3.16667
60728558	2.61111
60728560	1.58333
60728595	0.805556
60728622	1.22222
60728683	0.777778
60728719	0.777778
60728762	1.30556
60728832	0.277778
60728961	0.277778
60728976	0.527778
60729140	0.916667
60729175	0.916667
60729457	0.694444
60729611	1
60729684	1.5
60729773	0.777778
60729996	0.25
60730285	0.722222
60730431	0.944444
60730658	0.25
60730659	0.194444
60730876	0.472222
60730916	2.05556
60731076	0.805556
60731090	0.944444
60731261	1.44444
60731640	1.75
60731744	1.27778
60731813	1.44444
60732002	0.861111
60732027	0.888889
60732319	1.05556
60732413	0.861111
60732445	1.22222
60732810	1.63889
60732812	1.25
60732833	1.66667
60732841	1.44444
60732860	1.5
60732937	1.97222
60733151	1.13889
60733153	0.833333
60733592	2.41667
60733816	1.25
60733826	1.30556
60733977	1.47222
60733984	2.13889
60734145	2.61111
60734812	2.30556
60734856	3.13889
60734948	4
60735044	4.88889
60735249	4.33333
60735264	6.30556
60736609	6.55556
60736744	6.02778
60737284	5.05556
60737383	4.88889
60737833	5.05556
60737972	5.55556
60738348	5.91667
60738380	6.75
60738974	7.08333
60738982	7.52778
60739622	7.69444
60740257	7.02778
60740726	7.30556
60741471	6.91667
60742823	7.55556
60743036	7.75
60743074	6.91667
60743167	6.80556
60743417	7.61111
60743697	8.88889
60743781	8.30556
60743892	7.91667
60744452	6.25
60744643	7.47222
60744719	8.02778
60745120	7.83333
60745258	6.61111
60745918	5.88889
60746193	5.69444
60746992	4.69444
60747021	4.69444
60747623	7.47222
60748072	2.22222
60748182	2.72222
60748189	2.30556
60748248	2.13889
60748527	5.69444
60748781	2.97222
60748893	3.36111
60748949	2.97222
60748991	3.16667
60749152	2.97222
60749153	4.75
60749792	1.19444
60750225	1.19444
60750304	4.05556
60750471	2.05556
60750699	2.5
60750936	3.47222
60751373	4.55556
60751420	4.61111
60751438	4
60751850	3.75
60751912	4.58333
60752179	5.22222
60752784	4
60752934	4
60753523	4.08333
60753622	4.86111
60753699	5.38889
60753797	4.75
60753877	4.44444
60753879	3.13889
60754184	3.02778
60754365	3.36111
60754614	4.33333
60754805	4.36111
60754836	4
60754848	3.69444
60754868	2.63889
60754980	2.16667
60755044	2.33333
60755358	1.86111
60755377	3.75
60755816	2.22222
60755944	3.16667
60756097	3.13889
60756269	3.47222
60757345	3.13889
60757504	3.13889
60757538	2.66667
60757889	2.52778
60758071	3.61111
60758159	3.08333
60758190	4.02778
60758209	4.27778
60759070	4.44444
60759235	4.5
60759886	4.75
60760011	4.22222
60760476	4.55556
60761001	4.5
60761112	5.05556
60761614	4.91667
60762114	4.16667
60762608	4.16667
60762699	3.69444
60762700	3.11111
60762748	2.36111
60762821	4.63889
60763022	2.13889
60763189	2.30556
60763314	3.58333
60763390	2.69444
60763425	2.86111
60763884	3.52778
60764171	2.72222
60764192	5.33333
60764513	2.91667
60764659	2.72222
60764684	2.72222
60764724	2.80556
60764830	3.38889
60765085	4.27778
60765110	4.11111
60765168	5.30556
60765762	6.55556
60765825	6.19444
60765957	6.02778
60765983	6.02778
60766135	6.02778
60766331	7
60766689	5.77778
60766726	5.77778
60766887	7.91667
60767018	4.19444
60767256	4
60767619	5.69444
60767665	5.5
60768685	7.83333
60768732	5.94444
60768930	5.94444
60769457	5.94444
60769515	5.94444
60769672	7.47222
60769673	5.41667
60769691	5.41667
60769838	6.13889
60769876	4.80556
60769951	4.08333
60770035	4.08333
60770160	5.16667
60770509	4.58333
60770539	4.58333
60770769	4.97222
60770923	4.27778
60770972	4.08333
60771429	10.6944
60771653	6.08333
60771847	5.88889
60771906	5.88889
60772047	6.97222
60772119	6.38889
60772462	6.38889
60772750	7.13889
60772771	5.88889
60772848	6.05556
60772998	6.08333
60773201	5.55556
60773223	5.38889
60773409	5.22222
60773500	5.61111
60773519	6.11111
60773605	5.36111
60773815	5.36111
60773838	5.36111
60773861	5.36111
60774124	5.36111
60774136	5.52778
60774171	7.91667
60774255	4.86111
60774279	5.22222
60774315	4.05556
60774340	3.80556
60774696	5.13889
60774709	3.69444
60774785	4.66667
60774833	3.94444
60774885	6.86111
60774920	4.27778
60774935	4.61111
60774977	3.61111
60775026	5.36111
60775137	5.61111
60775156	5.27778
60775395	5.13889
60775400	5.13889
60775828	5.66667
60775978	4.36111
60776224	7.5
60776241	4.19444
60776416	5.16667
60776491	3.88889
60776517	4.44444
60776564	4.63889
60777265	4.38889
60777270	2.75
60777274	2.88889
60777358	3.05556
60777664	6.91667
60777793	4.16667
60777828	4
60778052	4
60778302	6.83333
60778323	5.33333
60778511	5.33333
60778839	5.33333
60779310	5.80556
60779652	6.61111
60779687	5.19444
60779725	4.19444
60779742	4.38889
60779865	3.47222
60780302	5.58333
60780469	1.72222
60780628	3.30556
60780828	2.97222
60780866	3.58333
60781042	2.80556
60781227	2.80556
60781269	3.19444
60781402	2.36111
60781419	6.30556
60781596	3.33333
60782148	3.19444
60782191	3.58333
60782431	3.75
60782446	3.36111
60782501	3.94444
60783188	4.13889
60783374	3.08333
60783849	6.77778
60784052	2.41667
60784400	3.08333
60784520	5.38889
60784579	4.5
60784611	4.66667
60784655	4.80556
60784757	5
60784772	4.05556
60784792	4.05556
60784795	4.05556
60785068	7.02778
60785375	2.02778
60785485	3.41667
60785602	3.41667
60785606	4.33333
60785610	11.3333
60785623	10.8333
60785778	10.8333
60785812	10.8333
60785821	10.8333
60785822	10.8333
60785831	10.8333
60785924	10.8333
60786013	10.8333
60786060	10.8333
60786536	10.8333
60786554	10.8333
60786903	10.8333
60787078	12.4167
60787092	4
60787109	4
60787638	4.69444
60787649	3.38889
60787684	3.38889
60788092	4.77778
60788101	0.305556
60788459	0.361111
60788500	1.19444
60788576	0.805556
60788713	0.638889
60788724	0.583333
60788768	3.13889
60788898	0.222222
60789059	0.305556
60789066	1.77778
60789070	0.888889
60789072	0.611111
60789074	0.305556
60789219	0.444444
60789552	0.444444
60789587	0.666667
60789627	0.111111
60789684	0.194444
60789821	0.777778
60790129	0.666667
60790288	0.25
60790377	0.166667
60790462	4.36111
60791231	2.41667
60791890	2.80556
60791899	3.63889
60791967	3.08333
60792126	3.47222
60792189	4.25
60792313	3.61111
60792396	3.22222
60792699	3.27778
60793049	5.13889
60793160	2.5
60793205	2.88889
60793214	3.22222
60793260	3.16667
60793694	3.05556
60793981	2.86111
60794141	1.52778
60794353	1.22222
60794798	1.08333
60795451	1.02778
60795602	1
60795607	0.916667
60795855	1.05556
60796000	0.416667
60796531	0.527778
60796723	1.88889
60796748	1.16667
60797496	1.02778
60797497	2.11111
60797676	1.38889
60798200	1.41667
60798252	4.08333
60798447	2.36111
60798644	3.36111
60798693	3.05556
60799097	3.30556
60799245	2.72222
60799259	5.97222
60799584	3.13889
60799591	2.25
60799611	2.05556
60800370	2.05556
60800557	4.25
60800559	1.77778
60801029	2.61111
60801053	1.5
60801153	1.94444
60801385	1.5
60801441	1.5
60801506	1.58333
60801727	1.25
60802067	1.5
60802071	0.972222
60802219	2.75
60802266	1.22222
60802381	0.916667
60802466	0.916667
60803127	2.08333
60803357	0.527778
60803470	0.75
60803891	2.36111
60804190	1.52778
60804652	1.77778
60805097	2.05556
60805390	1.75
60805622	1.36111
60806247	1.33333
60807019	1.08333
60807584	0.611111
60807979	2.22222
60808054	2.16667
60808392	1.61111
60808877	1.61111
60809097	3.94444
60809261	1.61111
60809263	2.16667
60809278	1.11111
60809694	3.27778
60809772	1.91667
60810077	1.75
60810471	2.38889
60811035	2.25
60811037	1.83333
60811038	1.75
60811128	2.22222
60811132	0.416667
60811328	0.5
60811410	0.527778
60811429	1.11111
60811548	0.333333
60811769	0.583333
60811841	1.61111
60811866	0.361111
60812027	2.30556
60812266	1.27778
60812384	1.02778
60812517	1.38889
60812696	1.41667
60812756	1.63889
60812789	2.11111
60812835	1.25
60812955	1.08333
60813038	0.5
60813370	0.638889
60813692	0.694444
60813910	0.416667
60814591	0.527778
60814636	2.13889
60814761	1.33333
60814921	1.47222
60815387	1.33333
60815390	1.52778
60815596	0.916667
60815652	1.36111
60815653	1
60815655	0.583333
60815801	0.694444
60815834	1.19444
60815842	0.805556
60815986	0.75
60816297	2.11111
60816999	1.61111
60817266	1.77778
60817446	1.86111
60817707	2.22222
60817811	1.77778
60817814	0.805556
60817858	0.805556
60817931	1.69444
60818167	0.722222
60818498	0.527778
60818601	0.527778
60818700	0.972222
60818844	2.41667
60819054	2.16667
60819287	1.66667
60819498	2.13889
60819607	2.55556
60820120	2.55556
60820224	2.22222
60820323	2.44444
60820842	5.08333
60821752	5
60821950	4.25
60822450	4.38889
60822458	4.22222
60822480	3.30556
60822581	3.61111
60822595	3.02778
60822599	4.38889
60822662	4.55556
60822842	4.69444
60823046	3.58333
60823061	3.30556
60823371	3.58333
60823383	4.44444
60823566	3.27778
60823895	3.08333
60824261	4.33333
60825001	2.80556
60825573	3.02778
60825776	3.02778
60825947	3.36111
60826032	3.22222
60826126	2.27778
60826594	3.19444
60826601	1.25
60826773	1.25
60826923	1.55556
60826938	1.30556
60827022	1.97222
60827205	1.61111
60827209	2.16667
60827232	1.75
60827278	1.63889
60827351	2.52778
60827422	1.5
60827488	2.13889
60827568	1.61111
60827708	2.16667
60828036	2.13889
60828078	3.16667
60828202	2.88889
60828492	2.5
60828545	2.75
60829067	5.38889
60829690	4.88889
60829763	4.05556
60830129	4.22222
60830434	3.55556
60830445	4.19444
60830500	2.80556
60831026	4.77778
60831236	4.52778
60831334	5.41667
60831387	5
60831625	4.66667
60832049	4.52778
60832051	5.25
60832327	4.5
60832459	5
60832591	5.27778
60832618	3.91667
60832825	3.52778
60832834	3.52778
60832836	3.52778
60833134	4.33333
60833327	4.02778
60833555	4.33333
60833915	4.11111
60833949	2.83333
60833969	0.722222
60833986	0.722222
60834005	0.722222
60834135	0.916667
60834189	0.722222
60834382	0.722222
60834519	0.916667
60834546	0.722222
60834573	0.916667
60834780	1.33333
60834809	1.86111
60834851	2.13889
60834852	1.83333
60834997	2.80556
60835134	3.08333
60835257	2.27778
60835411	2.77778
60835851	3.13889
60836041	2.61111
60836172	2.19444
60836236	2.22222
60836243	5.19444
60836350	3.27778
60837854	3.11111
60837855	3.11111
60837965	3.27778
60838102	3.11111
60838213	3.13889
60838239	3.11111
60838374	4.27778
60838816	3.44444
60838947	3.25
60838949	2.30556
60838951	3.55556
60839292	3.38889
60839688	3.38889
60839720	3.97222
60839746	3.22222
60839857	1.63889
60839907	2.02778
60840061	1.52778
60840108	3
60840185	2.61111
60840202	2.19444
60840333	2.33333
60840484	3.97222
60840732	3.11111
60840795	4.36111
60840806	4.13889
60841246	5.83333
60841263	5.02778
60841625	5.22222
60841910	6
60842080	7.41667
60842132	6.58333
60842180	6.80556
60842395	5.33333
60842577	5.33333
60842794	6.33333
60842900	5.77778
60843383	6.44444
60843390	5.30556
60843646	4.94444
60843924	4
60844224	3.91667
60844594	2.91667
60844838	1.25
60844927	1.38889
60845085	1.19444
60847475	2.13889
60848071	0.611111
60848161	1.11111
60848167	1.30556
60848768	1.52778
60848906	2.22222
60848942	2.13889
60848972	1.27778
60849042	1.63889
60849131	1
60849378	1.77778
60849885	0.916667
60849892	1.05556
60850357	2.88889
60850373	2
60850491	3.38889
60850535	2.52778
60850541	2.52778
60850581	2.52778
60850583	2.52778
60850814	2.58333
60850823	7.80556
60850961	5.05556
60851000	4.5
60851016	4.75
60851048	7.30556
60851099	7.55556
60851119	7.27778
60851172	6.97222
60851281	6.97222
60851539	6.97222
60851615	6.97222
60851877	6.97222
60851878	7.47222
60852208	6.30556
60852274	6.61111
60852382	7.25
60852406	3.16667
60852408	3.80556
60852420	3.38889
60852537	3.61111
60852579	3.5
60852903	3.02778
60853021	3.02778
60853164	3.55556
60853258	3.19444
60853588	3.19444
60853677	4.30556
60853688	3.5
60853974	3.52778
60853997	3.08333
60854040	3.11111
60854158	3.08333
60854511	2.77778
60854658	4.69444
60854872	4.47222
60855066	4.61111
60855171	7.55556
60855421	6.94444
60855907	6.75
60856286	6.75
60856340	7.27778
60856395	7.91667
60856464	7.08333
60856564	7.25
60856616	7.08333
60856722	7.08333
60856809	7.08333
60856835	7.19444
60856969	12.25
60857021	8
60857195	8.19444
60857277	8.41667
60857372	8.41667
60857441	8.08333
60857465	8.08333
60857500	8.08333
60857502	8.08333
60857578	8.08333
60857803	8.08333
60857881	8.44444
60857921	8.55556
60857981	9.05556
60858109	7.33333
60858268	8.08333
60858360	4.91667
60858428	6.44444
60858690	5.33333
60858824	8.19444
60858899	7.66667
60858913	7.47222
60858915	7.47222
60859067	11.6944
60859085	9.13889
60859179	9.13889
60859302	9.72222
60859496	8.36111
60859640	8.72222
60859925	11.0278
60860094	10.4444
60860144	13
60860642	11.7778
60860676	11.4167
60860767	12.8333
60860774	10.3889
60860776	10.3889
60860825	13.2222
60860895	10.6389
60860936	10.6389
60860942	10.6389
60860945	10.6389
60861243	11.8611
60861274	10.3889
60861276	10.3889
60861278	10.3889
60861292	10.5833
60861294	8.5
60861296	8.91667
60861298	5.22222
60861406	6.80556
60861481	6.16667
60861681	6.16667
60861715	9.05556
60861769	7.66667
60862063	7.66667
60862146	7.66667
60862168	7.66667
60862201	7.83333
60862202	8.52778
60862249	8.41667
60862408	6.86111
60862437	6.69444
60862497	6.69444
60862736	7.41667
60862818	5.19444
60862878	7.11111
60862968	4.77778
60863058	2.86111
60863460	2.69444
60863461	2.44444
60863464	3.61111
60863578	5.41667
60863907	4.05556
60863910	2.33333
60863930	2.25
60863955	1.75
60863956	1.75
60863977	1.75
60864011	4.36111
60864024	1.38889
60864136	1.30556
60864137	2.11111
60864225	2.25
60864403	2.05556
60864792	2.33333
60865263	3.19444
60865294	2.11111
60865295	2.16667
60865685	4
60865722	1.44444
60866057	1.44444
60866101	2.5
60866257	2.36111
60866449	2.05556
60866592	1.27778
60866596	1.86111
60866656	1.36111
60866695	1.5
60866753	3.97222
60866820	2.52778
60866947	2.38889
60867219	2.11111
60867425	2.61111
60867472	2.11111
60867537	2.86111
60867938	3
60868159	2.52778
60868196	2.66667
60868355	3.77778
60868426	1.11111
60868662	1.25
60868666	1.44444
60868729	0.833333
60868754	0.722222
60868811	0.722222
60868812	2.75
60868842	2.02778
60868846	2.19444
60869070	2.55556
60869103	2.38889
60869147	2.58333
60869269	5.38889
60870718	3.86111
60870723	4.83333
60870846	6.27778
60870921	5.75
60870976	7
60871011	6.08333
60871018	6.08333
60871035	6.08333
60871166	6.08333
60871404	10.7222
60871591	4.08333
60871778	4.38889
60871982	3.75
60872378	3.38889
60872398	3.86111
60872402	3.27778
60872498	2.69444
60872708	1.44444
60872727	1.25
60873259	2.22222
60873332	1.41667
60873381	3.36111
60873429	1.08333
60873680	1.08333
60873936	1.88889
60874029	1.16667
60874181	1.52778
60874361	3.47222
60874416	1.86111
60874569	1.55556
60874580	2.16667
60874679	2.25
60874831	3.91667
60875120	2
60875209	1.88889
60875314	3.05556
60875322	1.88889
60875469	1.52778
60875470	3.52778
60875637	4.11111
60875697	4.30556
60875814	3.94444
60875842	3.77778
60876037	4.47222
60876270	4
60876490	4.30556
60876688	3.47222
60876750	3.47222
60876879	4.22222
60876942	1.66667
60876962	2.33333
60877085	1.75
60877273	1.66667
60877389	2.33333
60877575	1.91667
60877595	3.33333
60877617	2.58333
60877787	2.77778
60877902	3.05556
60878265	4.44444
60878307	3
60878473	3.38889
60878669	1.88889
60878778	1.88889
60879077	1.30556
60879232	1.13889
60879411	0.472222
60879518	2.19444
60879561	1.30556
60879599	1.33333
60879764	1.30556
60879808	1.19444
60879818	1.72222
60879826	0.75
60880059	1.58333
60880080	3.77778
60880235	2.69444
60880287	2.69444
60880760	6.75
60880956	5.58333
60880971	5.58333
60880976	5.58333
60880977	5.58333
60880986	5.58333
60880987	5.58333
60881077	7.19444
60881382	1.33333
60881535	1.33333
60881740	2.41667
60882031	2.5
60882093	2.83333
60882747	2.88889
60882851	1.63889
60883174	1.80556
60883448	2.25
60883675	0.944444
60883676	0.194444
60883856	2.91667
60883864	1.58333
60883904	2.05556
60884250	1.86111
60884352	2.05556
60884488	1.63889
60885288	2.75
60885336	0.194444
60886004	0.694444
60886070	1.02778
60886401	0.25
60886490	1.47222
60886529	1.02778
60886870	0.638889
60887130	1.83333
60887398	4
60887523	2.86111
60887535	2.97222
60887567	3.11111
60887635	3.30556
60887675	3.33333
60887738	2.80556
60887944	2.05556
60887959	2.19444
60888279	1.80556
60888441	2.86111
60888650	1.36111
60888830	1.19444
60888947	0.638889
60889363	0.944444
60889381	0.5
60889523	0.361111
60889754	0.388889
60889776	0.777778
60890142	0.694444
60890150	0.583333
60890387	1.91667
60890552	1.41667
60890833	1.66667
60891014	1.69444
60891109	1.52778
60891218	1.75
60891557	2.88889
60891645	2.05556
60891664	1.66667
60891671	1.80556
60893026	2.08333
60893259	4.47222
60893802	2.66667
60893913	3.19444
60894110	3.27778
60894248	2.72222
60894819	4.27778
60894937	6.27778
60894970	6.22222
60895017	5.38889
60895293	5.19444
60895295	4.75
60895318	4.80556
60895376	5.02778
60895378	3.88889
60895495	2.88889
60895606	2.75
60895984	2.55556
60896260	2.41667
60896359	4.86111
60896506	3.47222
60896983	3.41667
60897473	4.16667
60897515	6.94444
60897961	5.88889
60898044	5.88889
60898158	5.66667
60898164	5.66667
60898253	5.88889
60898272	5.66667
60898304	7.61111
60898373	5.80556
60898416	5.08333
60898531	5.33333
60898611	5.33333
60898852	6.16667
60898857	4.91667
60898860	4.22222
60899128	5.19444
60899178	4.44444
60899250	3.86111
60899265	3.86111
60899812	4.47222
60900209	3.75
60900315	3.72222
60900316	3.33333
60900369	5.08333
60900586	2.47222
60900589	2.47222
60900801	3.75
60900830	1.77778
60901071	4.16667
60901077	3.55556
60901588	3.88889
60901694	3.66667
60901698	2.44444
60901702	2.44444
60901705	2.13889
60901706	2.58333
60901713	2.16667
60901714	2.33333
60901741	1.91667
60901745	1.75
60901769	1.38889
60901781	1.44444
60901785	0.666667
60901789	0.694444
60901900	5.02778
60901912	9.52778
60901983	10.9444
60902152	10.4722
60902155	10.4722
60902187	10.4722
60902237	10.4722
60902243	10.4722
60902247	10.4722
60902257	10.4722
60902268	10.4722
60902274	10.4722
60902502	11
60902659	10.0833
60903054	9.5
60903240	3.86111
60903241	3.75
60903275	4.5
60903407	3.91667
60903620	3.47222
60903689	1.80556
60904193	4.11111
60904417	3.83333
60904455	4.13889
60904574	3.58333
60904772	6.5
60904902	8.80556
60905015	8.16667
60905023	7.44444
60905031	8.25
60905039	6.63889
60905047	5.63889
60905055	5.41667
60905063	4.91667
60905071	4.58333
60905109	5.08333
60905137	5.52778
60905189	5.88889
60905252	5.19444
60905679	1.91667
60905684	2.58333
60905850	3.38889
60905961	3.33333
60906353	2.97222
60906415	2.77778
60906489	2.44444
60906595	4.02778
60906651	3.22222
60906692	3.47222
60906734	3.91667
60906735	3.19444
60906950	3.02778
60907437	3.25
60907544	2.80556
60908192	3.55556
60908338	2.75
60908744	3
60908903	2.30556
60908970	3.27778
60908972	5.61111
60909083	5.83333
60909278	5.63889
60909330	5.63889
60909337	5.63889
60909339	12.9444
60909378	10.0556
60909494	10.0556
60909508	10.0556
60909550	10.0556
60909671	10.0556
60909701	10.0556
60909707	10.0556
60909731	10.0556
60909817	10.0556
60909823	10.0556
60909830	10.3333
60909847	12.7778
60909851	3.72222
60909958	4.02778
60909968	4.88889
60910165	4.19444
60910292	4.19444
60910384	4.97222
60910582	4.22222
60910671	4.22222
60910758	4.22222
60911586	4.91667
60911692	1.47222
60911788	1.94444
60912028	4.44444
60912037	3.41667
60912205	5.77778
60912367	5.05556
60912412	6.88889
60912427	7.08333
60912608	6.5
60912712	6.19444
60912790	6.19444
60912889	6
60912927	6.75
60913026	6.38889
60913037	7.80556
60913072	6.16667
60913073	8.75
60913104	4.58333
60913113	4.5
60913210	4.77778
60913233	4.61111
60913247	5.86111
60913375	14.9444
60913390	13
60913445	12.7778
60913464	12.7778
60913584	12.7778
60913586	12.7778
60913617	12.7778
60913710	12.7778
60913934	12.9444
60913960	13.3056
60914209	11.2778
60914233	10.0556
60914330	10.8056
60914427	6.25
60914606	6.02778
60914645	6.02778
60914747	6.13889
60914759	6.02778
60914769	24.3611
60914787	23.1389
60914833	23.1389
60914913	23.1389
60914916	23.1389
60914946	23.1389
60915044	23.1389
60915049	23.1389
60915050	23.1389
60915062	23.1389
60915120	23.1389
60915155	23.1389
60915156	23.1389
60915163	23.1389
60915174	23.1389
60915178	23.1389
60915199	23.1389
60915206	23.1389
60915214	23.1389
60915287	23.1389
60915292	23.1389
60915293	28.1111
60915295	12.8333
60915298	12.8333
60915306	12.8333
60915307	14.25
60915340	11.7222
60915358	11.7222
60915442	12.5
60915496	11.25
60915528	11.25
60915580	11.25
60915581	21.4167
60915597	16.8056
60915662	17.4722
60915683	16.5
60915744	16.5
60915789	16.5
60915809	17.0833
60915842	16.3056
60915870	16.3056
60915907	17.7222
60916088	17.1389
60916395	17.1389
60916399	19.6111
60916403	17.5278
60916407	17.5278
60916412	17.5278
60916417	17.5278
60916427	19.3611
60916451	17.8889
60916452	17.8889
60916559	17.8889
60916570	17.8889
60916592	17.8889
60916681	17.8889
60916769	17.8889
60916777	17.9722
60916803	22.6944
60916823	11.7222
60916846	11.5556
60916864	15.0278
60916868	8.86111
60916942	8.69444
60917071	10.0278
60917102	9.36111
60917124	9.36111
60917133	9.36111
60917160	9.36111
60917306	9.36111
60917310	9.72222
60917419	9.72222
60917531	9.02778
60917871	9.22222
60917920	7.38889
60918090	7.27778
60918102	4.19444
60918141	3.80556
60918174	3.72222
60918179	3.61111
60918429	4.69444
60918488	3.36111
60918538	2.94444
60918570	3.33333
60918750	2.63889
60919040	3.02778
60919066	2.55556
60919084	2.55556
60919168	2.55556
60919190	3.11111
60919232	3.25
60919237	0.805556
60919242	0.555556
60919337	0.555556
60919458	0.555556
60919794	2.13889
60919841	1.11111
60919901	0.944444
60920170	1.63889
60920303	1.27778
60920330	1.19444
60920379	1.19444
60920387	1.27778
60920412	1.69444
60920627	0.25
60920747	0.361111
60920792	0.555556
60920897	0.861111
60920944	0.972222
60920997	1.83333
60921049	1.52778
60921117	1.47222
60921223	1.80556
60921309	2.88889
60921310	1.86111
60921458	1.63889
60921691	1.36111
60921694	2.19444
60921712	0.527778
60922227	0.527778
60922360	0.388889
60922482	0.25
60922641	0.25
60922684	0.944444
60922688	2.88889
60922692	3.66667
60922696	3.61111
60922700	3.41667
60922704	4.13889
60922837	4.33333
60923021	4.33333
60923092	3.61111
60923157	5.11111
60923204	4.16667
60923243	4.97222
60923519	3.86111
60923570	5.94444
60923676	3.69444
60923872	3.75
60923924	3.75
60923953	3.25
60923964	3.30556
60924365	3.75
60924557	5.55556
60925079	1.88889
60925100	2.36111
60925177	3.13889
60925254	2.77778
60925255	2.55556
60925378	3.61111
60925468	2.80556
60925480	2.22222
60925886	1.83333
60926033	2.02778
60926135	2.69444
60926456	2.13889
60926537	2.08333
60926593	1.08333
60926609	1.47222
60926747	1.44444
60926794	0.444444
60926958	0.694444
60926959	0.416667
60927210	0.75
60927226	0.361111
60927260	0.861111
60927273	1.05556
60927303	0.861111
60927316	0.388889
60927395	2.61111
60927574	1.75
60927587	1.72222
60927595	1.86111
60927631	1.83333
60927649	2.13889
60927747	1.86111
60927881	2.05556
60927892	2.88889
60928038	3.27778
60928216	2.97222
60928223	2.72222
60928255	2.72222
60928343	2.72222
60928357	2.80556
60928407	2.88889
60928512	5.19444
60928544	1.91667
60928600	1.91667
60928698	2.22222
60928704	1.63889
60928709	1.63889
60928770	1.63889
60928842	1.75
60928843	1.19444
60928844	1.88889
60928845	1.38889
60928846	1.22222
60929349	0.694444
60929467	3.58333
60929576	2.02778
60929591	2.77778
60929600	3.16667
60929674	3.08333
60929705	2.36111
60929738	2.41667
60929929	3.30556
60929951	3.25
60930066	2.66667
60930124	2.80556
60930152	3.30556
60930162	3.27778
60930167	2.91667
60930259	3.47222
60930280	2.97222
60930344	1.77778
60930391	1.47222
60930542	2.47222
60930562	0.5
60930577	0.333333
60930581	1.08333
60930664	0.833333
60930674	0.916667
60930675	0.694444
60930689	1.44444
60930756	0.5
60930768	0.416667
60930941	0.305556
60930987	0.5
60931064	0.111111
60931302	0.222222
60931388	0.305556
60931462	0
60931483	0.5
60931558	1.30556
60931614	0.444444
60931624	0.444444
60931733	2.36111
60931749	0.916667
60931805	0.75
60931813	1.08333
60931951	1.19444
60932009	0.416667
60932018	0.5
60932036	1.66667
60932122	1.05556
60932199	1.08333
60932336	0.916667
60932364	1.58333
60932413	1.19444
60932433	0.638889
60932488	0.722222
60932714	1.61111
60932870	1.22222
60932902	0.972222
60932917	0.972222
60932925	1.47222
60933043	1.38889
60933058	1.69444
60933138	2.44444
60933219	2.19444
60933457	2.02778
60933469	6.13889
60933489	5.22222
60933508	4.97222
60933530	5.97222
60933753	5.11111
60933784	5.47222
60933831	5.11111
60934000	5.25
60934032	4.97222
60934058	4.97222
60934125	4.97222
60934212	4.97222
60934436	4.97222
60934465	4.97222
60934500	4.97222
60934519	6.63889
60934673	7.13889
60934740	7.63889
60934749	5.41667
60934867	5.41667
60935253	5.63889
60935330	5.5
60935346	6.33333
60935494	1.11111
60935543	1.80556
60935544	1.11111
60935551	1.22222
60935571	0.972222
60935754	1.36111
60936050	1.80556
60936147	0.472222
60936167	0.638889
60936203	1
60936622	3.30556
60936679	1.61111
60936785	1.52778
60936813	2.11111
60936828	2.94444
60936896	1.25
60937006	1.47222
60937045	4.13889
60937298	3.05556
60937402	3.22222
60937804	3.22222
60937965	3.11111
60937986	6.52778
60938074	4.38889
60938194	7.08333
60938243	6.75
60938322	6.61111
60938419	6.47222
60938429	5.94444
60938455	5.91667
60938497	5.77778
60938596	7.27778
60938603	6.61111
60938638	6.33333
60938639	6.55556
60938742	6.97222
60938749	6.02778
60938764	6.02778
60938765	6.02778
60938793	6.91667
60939420	7.05556
60939583	6.88889
60939603	5.19444
60939736	4.55556
60939791	5.94444
60939829	3.30556
60939953	3.16667
60940254	3.80556
60940318	5.08333
60940383	2.63889
60940404	4.41667
60940466	2.61111
60940467	3.02778
60940468	3.80556
60940498	3.08333
60940563	3.55556
60940622	2.63889
60940625	2.05556
60940884	2.41667
60941056	2.27778
60941074	2.05556
60941086	3.02778
60941103	1.80556
60941250	2.33333
60941312	3.22222
60941314	3.02778
60941318	3.75
60941347	5.22222
60941355	4.94444
60942139	5.08333
60942353	4.25
60942378	4.75
60942393	5.52778
60942582	6.22222
60942663	6.88889
60942699	6.41667
60942778	5.66667
60942797	5.44444
60942880	5.08333
60942890	5.30556
60942905	4.69444
60942916	4.47222
60942942	4.47222
60943378	4.69444
60943415	4.75
60943485	5.47222
60943578	4.63889
60943608	4.58333
60943762	4.19444
60943897	4.55556
60943964	4.72222
60944011	4.83333
60944022	4.38889
60944310	4.38889
60944417	4.38889
60944559	6.55556
60944629	3.88889
60944803	3.36111
60944805	4.41667
60945104	4.47222
60945389	4.91667
60945502	3.66667
60945506	3.80556
60945514	3.44444
60945659	3.30556
60945879	3.5
60945901	3.72222
60945915	3.19444
60946178	3.41667
60946434	5
60946455	1.63889
60946598	2.86111
60946617	2.22222
60946683	3.33333
60946778	3.38889
60946964	5.83333
60947113	3.86111
60947439	4.58333
60947449	4.44444
60947469	3.86111
60947696	4.16667
60948066	3.63889
60948095	4.44444
60948210	3.52778
60948231	3.41667
60948345	3.41667
60948384	4.83333
60948620	2.02778
60948755	2
60948765	2.5
60948795	2.22222
60948914	8.41667
60948995	5.63889
60949150	5.63889
60949254	6.30556
60949309	5.97222
60949343	6.25
60949441	5.75
60949542	6.91667
60949638	5.16667
60949819	5.16667
60949850	5.16667
60949995	5.88889
60950049	5.55556
60950071	5.66667
60950504	5.61111
60950668	4.80556
60950764	4.38889
60950792	4.30556
60950922	4.55556
60950997	4.41667
60951150	4.88889
60951255	3.30556
60951321	3
60951491	3.72222
60951580	3.97222
60951666	3.47222
60951805	3.44444
60951872	4.22222
60952002	2.86111
60952210	3.47222
60952319	7.02778
60952455	6.83333
60952534	5.80556
60952668	6.52778
60952681	6.08333
60952727	6.27778
60952873	6.08333
60952976	6.55556
60953003	5.75
60953058	8.16667
60953107	5.55556
60953166	5.69444
60953261	5.66667
60953398	5.61111
60953422	5.61111
60953428	6.77778
60953445	7.05556
60953473	6.80556
60953800	6.33333
60953802	6.66667
60953989	6.52778
60954088	6.02778
60954470	6.5
60954792	5.72222
60955115	5.55556
60955117	6.58333
60955140	3.94444
60955479	4.13889
60955523	3.91667
60955541	4.66667
60955684	3.61111
60955685	5.02778
60955773	3.33333
60955865	4.97222
60955922	5.36111
60956058	4.94444
60956078	4.75
60956274	4.75
60956300	6.58333
60956306	5.83333
60956363	5.77778
60956423	5.77778
60956442	6.08333
60956660	5.61111
60956684	5.11111
60956718	4.33333
60956801	7.94444
60956965	6.41667
60957096	6.27778
60957102	6.16667
60957114	7.36111
60957144	7.08333
60957372	6.41667
60957384	6.83333
60957453	7.02778
60957702	7.55556
60957988	6.33333
60958040	8.83333
60958148	6.05556
60958223	6.22222
60958265	7
60958291	7.30556
60958328	6.91667
60958431	6.55556
60958464	6.05556
60958901	6.08333
60959155	6.11111
60959391	4.86111
60959392	5.25
60959560	7.44444
60959680	5.55556
60959722	5.47222
60959742	5.22222
60959793	5.38889
60959885	5.66667
60959927	5.13889
60960010	4.88889
60960094	3.97222
60960175	3.13889
60960281	3.66667
60960548	4.5
60960549	4.11111
60960550	4.11111
60960581	4.11111
60960651	4.11111
60960668	5.27778
60960692	4.5
60960771	4.61111
60961125	4.05556
60961207	3.91667
60961237	2.97222
60961273	2.97222
60961299	2.97222
60961557	4.30556
60961575	4.08333
60961751	4.30556
60961943	4.19444
60962096	4.19444
60962165	4.75
60962179	4.05556
60962355	4.05556
60962791	5.27778
60962814	0.972222
60962831	0.861111
60962899	0.527778
60963027	0.833333
60963141	1.88889
60963143	3.25
60963299	4.22222
60963304	4.05556
60963317	3.77778
60963420	3.77778
60963442	3.77778
60963535	4.27778
60963577	3.22222
60963605	3.22222
60963894	3.61111
60963902	3.77778
60963928	3.08333
60963972	2.11111
60964010	1.08333
60964023	1.75
60964108	1.25
60964190	1.25
60964197	1.27778
60964266	1.5
60964542	2.05556
60964678	1.33333
60964737	1.16667
60965103	2.97222
60965302	2.5
60965361	4.13889
60965377	3.22222
60965667	4.30556
60965756	3.55556
60965811	3.55556
60965901	4.19444
60965925	4.66667
60965959	5.22222
60965962	4.52778
60966099	3.5
60966148	3.86111
60966160	4.13889
60966190	0.583333
60966204	0.666667
60966239	1.41667
60966260	0.694444
60966409	1.16667
60966548	0.944444
60966585	1.08333
60966625	1.5
60966628	0.916667
60966783	1.05556
60966834	0.166667
60966907	0.222222
60967349	1.47222
60967350	0.722222
60967351	1.22222
60967477	1.66667
60967502	1.61111
60967653	1.58333
60967662	1.33333
60967705	2.08333
60967723	0.638889
60967789	1.13889
60968185	0.25
60969788	3.52778
60969900	2.83333
60969904	3.83333
60969906	3.69444
60969908	3.94444
60969910	5
60969912	4.27778
60969914	4.69444
60969916	4.27778
60969918	3.75
60969920	3.75
60969922	4.27778
60969942	4.30556
60969950	4.11111
60970102	3.16667
60970135	3.33333
60970214	2.86111
60970215	0.583333
60970575	0.694444
60970587	0.5
60970683	0.5
60970774	0.5
60970905	0.527778
60970911	0.777778
60971005	0.222222
60971171	0.194444
60971186	0.194444
60971191	0.194444
60971226	0.222222
60971248	0.277778
60971461	0.305556
60971504	0.166667
60971525	0.194444
60971590	0.111111
60971600	0.111111
60971712	0.166667
60971887	1
60972256	0.25
60972460	0.0833333
60972615	0.888889
60972741	0.166667
60972754	0.111111
60972820	1.80556
60973020	1.52778
60973082	1.5
60973117	1.44444
60973134	1.44444
60973417	1.44444
60973486	2.16667
60973515	1.80556
60973615	2.16667
60973701	1.80556
60973828	2.16667
60973878	1.44444
60974027	1.44444
60974118	1.44444
60974119	1.44444
60974225	1.44444
60974322	1.44444
60974663	1.44444
60974807	1.44444
60974814	1.44444
60974820	1.44444
60974831	1.44444
60974835	1.44444
60974852	1.44444
60974894	1.44444
60974933	1.44444
60974941	1.44444
60974987	1.83333
60975339	1.69444
60975354	1.44444
60976121	1.08333
60976256	1.22222
60976267	0.388889
60976324	0.388889
60976608	1.11111
60976855	3.08333
60976962	2.55556
60977592	2.88889
60977635	3.25
60977765	2.88889
60977821	3
60977859	3.41667
60978007	2.77778
60978168	2.94444
60978222	3.41667
60978285	3.19444
60978427	3.36111
60978454	2.94444
60978578	2.38889
60978579	3.11111
60978586	4.11111
60978934	3.83333
60979107	6.66667
60979234	4.94444
60979254	5.55556
60979537	5.69444
60979596	5.08333
60979607	7.47222
60980307	6.66667
60980527	6.66667
60980727	6.66667
60980746	6.66667
60980800	6.66667
60980870	6.66667
60980878	8.52778
60980881	7.75
60980926	7.75
60980983	7.75
60981011	7.75
60981015	7.75
60981098	8.08333
60981139	6.55556
60981167	6.55556
60981276	6.88889
60981368	6.88889
60981511	7.55556
60981594	6.08333
60981629	8.16667
60981646	7.27778
60981708	4.27778
60981720	4.27778
60981721	6.36111
60981761	5.41667
60982275	7.05556
60982339	5.94444
60984953	5.75
60984954	5.83333
60984973	6.66667
60984977	4.55556
60984993	3.05556
60985051	1.58333
60985055	1.41667
60985302	0.527778
60985311	0.444444
60985313	0.666667
60985314	0.861111
60985329	0.0833333
60985334	0.194444
60985335	0.888889
60985353	0.138889
60985355	0.138889
60985364	0.222222
60985376	0
60985383	0.5
60985387	0.916667
60985404	12.7222
60985897	10.9722
60985901	10.7222
60985902	10.5
60985904	10.2778
60985921	10.0556
60985937	9.83333
60985939	9.83333
60985957	9.83333
60986016	9.22222
60986160	7.72222
60986208	7.97222
60986272	6.38889
60986355	6.38889
60986387	6.66667
60986423	6.86111
60986561	6.30556
60986567	6.30556
60986577	6.16667
60986583	6.80556
60986589	6.66667
60986621	8.05556
60986652	7.36111
60986804	7.36111
60986815	13.1944
60986858	12.6389
60986859	12.2222
60986885	12.1389
60986913	14.2778
60986935	11.7222
60986936	11.7222
60986950	15.5556
60986951	14.3889
60987065	15.1944
60987108	15.0556
60987109	14.7778
60987121	15.4444
60987458	14.4444
60987463	12.5556
60987471	12.3333
60987472	12.1111
60987475	11.7778
60987486	11.5
60987500	11.8056
60987513	10.9167
60987520	11.1944
60987528	10.9444
60987529	10.6389
60987547	10.4722
60987552	13.8333
60987578	13.0556
60987586	12.9722
60987599	11.8889
60987609	11.8889
60987619	11.8889
60987633	11.8889
60987660	11.8889
60987661	11.8889
60987666	11.8889
60987668	11.8889
60987686	11.8889
60987691	11.8889
60987692	11.8889
60987695	11.8889
60987701	11.8889
60987703	11.8889
60987707	16.5278
60987722	16.6667
60987725	17.25
60987741	15.1667
60987747	14.8056
60987794	14.7778
60987809	14.4167
60987814	11.5556
60987828	11.4444
60988073	11.1667
60988108	11.1667
60988172	11.3611
60988194	11.6944
60988259	11.0278
60988336	11.0278
60988373	11.0278
60988375	11.0278
60988420	11.3611
60988554	10.5556
60988560	10.3611
60988566	10.5556
60988639	10.5556
60988690	11.1389
60989513	11.6667
60989645	8.91667
60989647	6.38889
60989649	6.38889
60989653	6.61111
60989659	7.22222
60989665	6.02778
60989685	7.94444
60989738	6.19444
60989773	6.19444
60990307	6.52778
60990308	6.11111
60990335	6.11111
60990364	6.44444
60990482	6.11111
60990618	6.11111
60990685	6.58333
60990748	6.47222
60990816	6.72222
60990874	9.75
60991634	8.16667
60991873	8.02778
60991962	7.66667
60992038	7.66667
60992052	9.88889
60992053	7.94444
60992073	7.94444
60992105	7.94444
60992117	7.94444
60992119	7.94444
60992148	7.94444
60992186	7.94444
60992216	7.94444
60992229	7.94444
60992291	7.94444
60992376	7.94444
60992434	7.94444
60992628	7.94444
60992634	7.94444
60992655	8.55556
60992780	11.6111
60992814	2.86111
60992890	3.22222
60993211	3.22222
60993214	2.52778
60993216	2.91667
60993223	2.77778
60993239	1.69444
60993305	3.13889
60993308	0.722222
60993450	1.11111
60993553	0.583333
60993556	1.94444
60993564	0.277778
60993673	0.333333
60993746	1.61111
60993813	0.555556
60993896	0.583333
60994124	0.666667
60994158	0.666667
60994236	0.333333
60994248	0.944444
60994438	0.25
60994530	0.305556
60994588	1.25
60994589	1.41667
60994636	0.972222
60994824	1.16667
60994951	0.805556
60995087	1.02778
60995312	0.25
60995434	0.805556
60995482	0.333333
60995509	0.555556
60995606	0.972222
60995635	0.416667
60995832	0.166667
60995878	0.222222
60995940	0.777778
60996010	1.25
60996016	0.944444
60996043	0.777778
60996179	0.888889
60996193	2.13889
60996350	3.55556
60996403	2.30556
60996550	2.22222
60996555	2.22222
60996661	2.41667
60996729	4.16667
60996743	1.38889
60996813	1.38889
60997322	3.30556
60997343	1.63889
60997372	1.77778
60997493	2.75
60997510	1.19444
60997511	3.47222
60997538	0.694444
60997541	0.694444
60997558	2.44444
60997590	1.02778
60997591	0.916667
60997615	1.27778
60997817	1.27778
60997910	0.916667
60998324	1.30556
60998420	1.83333
60998467	1.91667
60998513	1.27778
60998547	1.19444
60998641	1.16667
60998772	1.41667
60998778	0.472222
60999002	0.75
60999183	1.27778
60999406	0.527778
60999791	1.44444
61000178	0.722222
61000454	3.16667
61000506	1.97222
61000509	1.97222
61000519	2.69444
61000569	2.72222
61000593	3.08333
61000722	2.97222
61001025	2.13889
61001038	3.05556
61001111	1.52778
61001255	1.38889
61001444	0.75
61001549	2.08333
61001560	1.52778
61001798	1.52778
61001849	1.52778
61001993	2.52778
61002056	1.52778
61002152	1.41667
61002510	2.36111
61002546	1.77778
61002552	1.75
61002579	4.97222
61002621	3.63889
61002814	4.44444
61002860	4.25
61002861	4.25
61002870	4.25
61002992	4.75
61002994	2.22222
61002997	2.5
61003110	2.5
61003238	1.88889
61003317	2.19444
61003708	1.58333
61003858	2.47222
61004107	0.611111
61004286	0.555556
61004424	0.583333
61004529	2.91667
61004659	1.30556
61004720	1.88889
61004842	1.33333
61005771	1.94444
61006023	2.47222
61006057	0.833333
61006120	0.916667
61006178	0.722222
61006445	1.72222
61006771	0.75
61007012	0.944444
61007099	1.52778
61007200	1.22222
61007216	0.833333
61007309	1.88889
61007936	1.58333
61008140	2.91667
61008224	1.83333
61008606	1.88889
61008759	2.25
61008760	0.916667
61008800	1.75
61008989	0.805556
61009008	0.472222
61009133	1.52778
61009204	0.416667
61009224	1.36111
61009302	0.333333
61009364	0.388889
61009401	1.30556
61009600	0.388889
61009607	0.472222
61009761	0.277778
61009762	0.75
61009935	0.277778
61010344	0.333333
61010387	0.944444
61010433	0.805556
61010441	1.16667
61010442	0.916667
61010471	2.05556
61010511	0.388889
61010646	0.555556
61010675	1.02778
61010697	0.472222
61010888	2.61111
61011084	1.88889
61011085	1.88889
61011480	1.88889
61011516	2.08333
61012088	2.41667
61012515	0.527778
61012597	0.75
61013328	1.33333
61013938	0.805556
61013998	1.05556
61014059	0.916667
61014179	1.19444
61014200	1.30556
61014476	1.97222
61014784	1.63889
61014890	1.63889
61014948	1.13889
61015202	1.02778
61015527	1.05556
61015535	2.13889
61015722	0.833333
61015952	0.666667
61015954	0.444444
61015973	1.61111
61016156	0
61016188	0.833333
61016292	0.0277778
61016299	0.583333
61016358	0.166667
61016365	1.69444
61016368	0.861111
61016696	0.666667
61016699	0.666667
61017163	1.41667
61017167	0.111111
61017471	0.166667
61017508	0.277778
61017553	0.0833333
61017661	1.88889
61017749	1.08333
61018142	0.888889
61018727	1.13889
61018746	3
61018874	2.30556
61018901	1.69444
61018927	1.88889
61018963	1.80556
61018981	1.33333
61019008	0.972222
61019018	0.611111
61019163	0.583333
61019814	2.75
61019842	2.33333
61019870	2.55556
61019944	3.33333
61019992	3.13889
61020018	2.97222
61020027	3.16667
61020039	2.83333
61020199	2.77778
61020899	3.94444
61020967	0.805556
61021131	1.05556
61021146	0.75
61021154	4.19444
61021356	3.08333
61021421	3.58333
61021434	4.38889
61021772	4.19444
61021934	4.58333
61022214	4.38889
61022367	5.19444
61022522	4.44444
61022523	1.58333
61022524	1.55556
61023064	1.97222
61023153	1.55556
61023171	1.58333
61023567	1.61111
61023580	1.77778
61023851	1.69444
61023877	1.66667
61023898	1.77778
61023899	0.0833333
61024057	0.0833333
61024172	0.527778
61024269	0.388889
61024330	0.722222
61024359	0.388889
61024371	0.555556
61024454	0.111111
61024925	0.111111
61024943	0.111111
61024951	0.111111
61025065	0.416667
61025106	0.0277778
61025953	0
61025998	0.638889
61026178	0.0555556
61026197	0.0555556
61026689	0.138889
61026842	0.111111
61026958	2.25
61026963	1.02778
61027158	0.833333
61027301	1.33333
61027365	4.33333
61027476	1.97222
61027826	1.75
61028538	1.75
61028691	1.75
61028733	3.38889
61028959	0.222222
61029267	0.25
61029984	0.111111
61030022	0.111111
61030027	0.916667
61030244	0.111111
61030332	0.222222
61030437	0.444444
61030545	0.0277778
61030546	1.02778
61030572	0.5
61030628	0.583333
61030707	0.611111
61030984	3.75
61031197	1.91667
61031316	3.02778
61031343	3.13889
61031366	3.75
61031688	3.55556
61031690	3.11111
61031692	3.11111
61031698	2.38889
61031712	0.5
61031907	1.11111
61031917	0
61031998	0
61032182	0.777778
61032226	1.94444
61032457	2.72222
61032463	3.13889
61032465	2.77778
61032467	3.02778
61032469	2.47222
61032471	1.94444
61032473	2.05556
61032503	1.94444
61032794	2.36111
61032943	1.61111
61032998	1.05556
61033012	2.36111
61033051	0.0555556
61033219	0.0555556
61033634	3.22222
61033763	1.47222
61033822	1.33333
61034078	1.63889
61034268	1.25
61034618	3.11111
61034660	0.388889
61035062	0.472222
61035251	3.05556
61035281	1.05556
61035424	1.30556
61035430	1.22222
61035449	2.97222
61035677	0.888889
61036097	1.19444
61036240	1.33333
61036242	0.805556
61036244	0.388889
61036248	0.555556
61036461	0.944444
61036479	0.361111
61036496	0.138889
61036502	2.58333
61036884	3.77778
61037080	3.02778
61037090	3.02778
61037243	3.25
61037563	3.13889
61037685	3.33333
61037763	2.69444
61038043	3.27778
61038274	0.194444
61038362	1.25
61038970	0.277778
61039287	0.194444
61039310	0.888889
61039696	0.0555556
61039704	0.361111
61040688	0.111111
61041165	0.0277778
61041227	2.02778
61041299	1.22222
61041597	1.38889
61041824	1.61111
61041905	1.55556
61041972	1.97222
61042431	0.583333
61042487	0.694444
61042514	2.19444
61042542	1.72222
61042568	2.13889
61042643	2.16667
61042660	2.05556
61042665	2.05556
61042677	2.05556
61042714	5.22222
61042873	5.91667
61043135	5.19444
61043309	4.91667
61043312	4.91667
61043425	6.13889
61043755	6.08333
61043957	5.88889
61044036	5.5
61044094	6.30556
61044125	6.13889
61044284	4.83333
61044535	3.94444
61044543	3.47222
61044655	2.25
61044662	2.52778
61044666	1.86111
61044667	2.05556
61044759	3.86111
61044825	4.86111
61044878	3.75
61044923	3.44444
61044931	3.44444
61045015	3.44444
61045193	4.77778
61045344	2.11111
61045356	6.13889
61045451	4.80556
61045488	4.80556
61045517	4.94444
61045664	6.27778
61045672	6.55556
61045741	6.19444
61045896	6.08333
61045901	6.08333
61045976	7.55556
61046034	6.30556
61046072	6.30556
61046096	6.30556
61046198	6.55556
61046226	8.22222
61046333	8.41667
61046421	8.44444
61046459	7.16667
61046569	7.08333
61046621	8.80556
61046657	9.41667
61046808	8.16667
61047064	8
61047308	8
61047426	8
61047537	8
61047557	8
61047558	8
61047634	8.16667
61047674	8.77778
61047737	5.30556
61047746	2.80556
61047972	1.58333
61048005	2.94444
61048255	3
61048265	3.61111
61048313	3
61048774	3.38889
61049102	3.30556
61049257	4.05556
61049292	2.38889
61049393	1.91667
61049489	2.72222
61049494	1.55556
61049538	1.63889
61050046	1.52778
61050112	1.52778
61050233	2.16667
61050384	2
61050600	1.55556
61050625	1.55556
61050782	2.61111
61051155	4.94444
61051318	2.13889
61051325	2.30556
61051616	2.47222
61051623	2.30556
61051686	2.13889
61051693	3.30556
61051838	1.30556
61052053	1.27778
61052406	1.41667
61052583	0.75
61052683	0.638889
61052753	0.694444
61052914	2.02778
61053009	0.527778
61053037	0.527778
61053264	1.66667
61053596	0.638889
61053610	0.777778
61053633	0.527778
61053882	2.41667
61053915	2
61053924	2.47222
61053956	4.22222
61054030	3.58333
61054075	3.88889
61054462	3.16667
61054513	3.44444
61054942	3.91667
61055004	3.58333
61055168	4.63889
61055330	4.41667
61055334	2.5
61055336	2.13889
61055338	1.97222
61055362	2.27778
61055411	2.75
61055544	4.19444
61055736	3.30556
61055737	4.16667
61055784	3.66667
61055908	4.25
61055971	3.69444
61056035	2.91667
61056036	2.69444
61056056	2.5
61056057	2.19444
61056064	3.52778
61056114	1.52778
61056164	1.41667
61056168	4.30556
61056255	3.69444
61056442	3.72222
61056976	2.88889
61057087	2.33333
61057239	1.72222
61057428	1.05556
61057511	1.61111
61057603	1.08333
61057652	1.66667
61057658	1.77778
61057669	1.75
61057783	1.66667
61057837	0.972222
61058033	1.41667
61058047	2.83333
61058050	2.27778
61058165	2.22222
61058186	2.5
61058205	2.41667
61058248	4.16667
61058287	2.63889
61058424	2.5
61058465	3.22222
61058501	2.61111
61058587	2.61111
61058637	2.13889
61058658	1.77778
61058707	1.16667
61058754	1.83333
61059049	0.833333
61059156	0.583333
61059390	1.38889
61059475	1.38889
61061592	1.58333
61061659	2.83333
61061981	2.52778
61062068	2.44444
61062188	2.38889
61062225	2.75
61062335	1.61111
61063093	2.11111
61063154	1.25
61063525	0.75
61063534	0.777778
61063679	1.36111
61063994	0.388889
61063996	1.97222
61064052	0.833333
61064076	0.833333
61065261	1.22222
61065371	1.75
61065900	0.388889
61065902	0.444444
61065904	1.22222
61065906	1.61111
61065987	0.916667
61066038	0.916667
61066214	1.61111
61066218	0.916667
61066220	0.916667
61066224	1.91667
61066347	1.61111
61066640	1.41667
61066652	1.41667
61066677	2.11111
61066720	0.916667
61066792	1.22222
61066983	0.111111
61066986	0.166667
61067042	0.111111
61067250	0.333333
61067595	1.72222
61067668	0.777778
61068059	1.47222
61068064	1.25
61068138	2.16667
61068211	0.694444
61068215	2.13889
61068476	0.888889
61068628	0.833333
61068677	1.5
61068922	1.05556
61068945	1.41667
61069033	1.5
61069053	1.47222
61069167	1.91667
61069362	1.75
61069402	1.05556
61069415	1.05556
61069434	1.05556
61069447	1.05556
61069448	1.05556
61069457	1.05556
61069497	1.05556
61069534	1.61111
61069591	1.05556
61069656	2.16667
61069830	1.97222
61069893	1.27778
61069978	1.58333
61069990	1.52778
61070017	1.52778
61070097	1.52778
61070128	1.52778
61070145	1.52778
61070166	1.52778
61070173	1.52778
61070192	1.52778
61070200	1.52778
61070239	1.52778
61070373	1.52778
61070413	1.52778
61070425	2.25
61070500	1.52778
61070508	1.52778
61070509	1.52778
61070519	1.52778
61070528	1.52778
61070559	1.52778
61070668	1.52778
61070751	1.52778
61070813	1.52778
61070823	3.91667
61070841	3
61070845	3
61070900	3.5
61071083	2.80556
61071087	3.75
61071098	1.47222
61071179	1.33333
61071228	3.72222
61071229	2.66667
61071518	2.36111
61071739	2.55556
61071988	2.77778
61072038	2.77778
61072058	1.19444
61072079	3.19444
61072081	1.38889
61072084	1.38889
61072108	2.02778
61072118	0.916667
61072119	1.19444
61072435	1.72222
61072479	0.555556
61072588	0.555556
61072651	1.77778
61072927	0.638889
61072941	2.16667
61072988	1.22222
61073025	2.22222
61073092	1.52778
61073268	1.69444
61073316	1.36111
61073419	4.33333
61073423	2.94444
61073729	2.94444
61073734	3.77778
61073830	2.80556
61073841	2.94444
61074065	4.77778
61074233	4.13889
61074246	4.19444
61074247	3.86111
61074420	5
61074444	2
61074498	8.25
61074755	6.91667
61074900	6.91667
61074960	6.91667
61075086	6.91667
61075087	6.91667
61075149	7.11111
61075262	7.11111
61075266	6.61111
61075280	6.61111
61075360	6.5
61075486	6.94444
61075491	6.25
61075527	1.69444
61075620	2.02778
61075704	1.5
61075777	2.16667
61075830	1.80556
61075964	2.72222
61075968	1.88889
61075987	1.83333
61076039	1.88889
61076264	3.33333
61076399	1.30556
61076452	1.66667
61076629	1.36111
61076749	1.69444
61076888	5
61076916	4.11111
61077253	3.83333
61077258	3.58333
61077436	4.77778
61077708	6.86111
61077720	6.36111
61077730	6.55556
61077736	6.55556
61077739	7.38889
61077828	7.58333
61077848	13.4444
61077949	10.5278
61077975	10.5278
61078089	10.5278
61078258	12.7778
61078272	11
61078292	11
61078336	12.9444
61078475	11
61078576	11
61078770	11
61078791	11
61078882	11
61078900	11
61079050	11
61079058	11
61079157	11
61079186	13.6667
61079294	4.75
61079309	5.66667
61079328	4.83333
61079334	4.83333
61079490	5.13889
61079522	4.72222
61080290	5.16667
61080993	4.80556
61081075	4.63889
61081159	4.75
61081246	6.61111
61081248	3.88889
61081291	4.38889
61081378	4.94444
61081840	3.83333
61082227	3.63889
61082379	3.88889
61082394	5.08333
61082481	4.05556
61082485	4.86111
61082549	4.25
61083018	3.63889
61083278	2.63889
61083365	2.91667
61083522	3.58333
61083569	1.27778
61083730	1.27778
61083734	2.05556
61083738	2.08333
61083958	2.47222
61084405	2.47222
61084520	2.72222
61084687	3.44444
61085247	2.36111
61086163	2.13889
61086305	1.08333
61086311	1.22222
61086470	2.16667
61086667	0.638889
61087043	0.805556
61087143	0.527778
61087200	2.44444
61087454	0.916667
61087477	0.888889
61088253	1.11111
61088335	1.16667
61088435	1.77778
61088474	2.33333
61088477	1.69444
61088839	1.69444
61088931	3.36111
61089096	4.02778
61089188	3.13889
61089260	3
61089668	6.58333
61089969	3.97222
61089973	4.36111
61090236	5.66667
61091113	5.13889
61091335	4.58333
61091547	3.94444
61091646	7.02778
61091652	4.94444
61091672	5.11111
61091770	4.75
61091800	4.91667
61091802	4.58333
61091847	4.58333
61091865	4.97222
61091984	4.27778
61092179	8.94444
61092230	5.36111
61092256	5.91667
61092471	5.66667
61092534	5.5
61092693	7.08333
61092700	5.72222
61092818	5.88889
61092950	6.44444
61093080	5.19444
61093289	5.19444
61093353	5.19444
61093429	6.27778
61093514	4.83333
61093533	4.86111
61093829	7.19444
61094142	2.91667
61094406	1.16667
61094426	1.13889
61094662	1.86111
61094713	2.02778
61094928	1.11111
61095183	0.833333
61095223	2.69444
61095251	1.66667
61095268	1.66667
61095306	2.22222
61095314	2.08333
61095403	2.86111
61095415	1.61111
61095434	1.94444
61095585	3.05556
61095629	2.41667
61095975	2.22222
61096119	2.41667
61096125	3.11111
61096179	2.55556
61097000	1.88889
61097007	1.5
61097112	1.55556
61097117	2.44444
61097162	1.97222
61097176	2.36111
61097179	1.97222
61097572	1.80556
61097576	2.16667
61097580	1.47222
61097584	2.83333
61097709	4.5
61097830	3.41667
61097834	3.41667
61097838	3.27778
61097842	2.44444
61097870	2.36111
61097958	2.66667
61098223	2.47222
61098362	3.66667
61098523	3.36111
61098659	3.16667
61098761	3.33333
61098811	3.88889
61098814	2.86111
61098861	5.22222
61099207	3
61100480	3
61100658	4.11111
61100681	4.63889
61100814	7.33333
61100903	6.02778
61101000	5.83333
61101017	6.05556
61101028	5.83333
61101236	5.83333
61101750	7.22222
61101798	6.61111
61101943	6.72222
61101944	7.22222
61101975	6.44444
61102035	4.33333
61102099	4.33333
61102154	4.41667
61102156	2.83333
61102159	2.66667
61102161	1.86111
61102163	2.38889
61102165	2.5
61102167	3.52778
61102169	3.02778
61102171	3.02778
61102173	3.22222
61102487	3.41667
61102548	2.72222
61102736	4.41667
61102857	1.58333
61102862	2.66667
61102945	2.02778
61103279	2.08333
61103626	2.63889
61103878	2.02778
61104016	2.36111
61104157	1.05556
61104281	1.33333
61104302	0.972222
61104368	1.13889
61104379	1.33333
61104751	1.80556
61104763	0.416667
61104960	0.416667
61105020	1.77778
61105043	1.77778
61105172	1.91667
61105273	2.16667
61105430	2.30556
61105551	2.61111
61105971	3.05556
61106207	2.61111
61106211	0.888889
61106212	0.611111
61106333	1.61111
61106334	1.80556
61106335	2.25
61106336	2.66667
61106343	2.41667
61106346	2.25
61106406	2.55556
61106414	3.11111
61106463	1.25
61106554	1.72222
61106591	2.63889
61106669	2.47222
61106693	2.27778
61106711	2.61111
61106766	2.75
61106959	2.27778
61107087	2.11111
61107268	2.97222
61107281	1.02778
61107456	1.33333
61107461	0.944444
61107529	1.02778
61107549	0.777778
61107777	1.66667
61108027	1.02778
61108094	1.02778
61108246	1.13889
61108404	0.722222
61108554	1.19444
61108584	1.16667
61108610	3.33333
61108664	3.13889
61108776	3.55556
61108779	4.41667
61108834	3.94444
61108890	3.77778
61108891	3.77778
61108949	3.41667
61109007	3.61111
61109217	5.47222
61109285	2.05556
61109300	1.75
61109372	2.05556
61109377	1.22222
61109486	1.33333
61109549	1.66667
61109573	0.527778
61109662	0.555556
61109686	1.52778
61109795	0.694444
61109844	0.638889
61109845	1.08333
61109975	1.08333
61110052	1.16667
61110076	1.11111
61110265	1.30556
61110300	1.77778
61110332	2.61111
61110376	2.30556
61110415	2.58333
61110427	2.63889
61110471	2.30556
61110696	2.41667
61110747	2.41667
61110784	2.72222
61110792	1.72222
61110898	0.916667
61111011	0.944444
61111156	0.583333
61111187	1.63889
61111269	1.88889
61111454	2.19444
61111475	1.25
61111499	2.63889
61111607	2.13889
61111672	3
61111863	2.47222
61113204	2.88889
61113224	2.69444
61113277	4.27778
61113369	5.58333
61113577	6.08333
61113595	5.52778
61113601	5.72222
61113714	6.88889
61113790	5.52778
61113791	5.72222
61113812	5.72222
61113818	5.22222
61113938	5.41667
61114143	5.75
61114144	3.38889
61114207	3.91667
61114232	3.75
61114334	2.19444
61114382	4.05556
61114412	1.63889
61114460	2.02778
61114464	3.5
61114466	3.58333
61114545	3.11111
61114552	3.27778
61114573	4.83333
61114745	5.25
61114765	4.94444
61114773	4.25
61114932	3.91667
61114962	5.80556
61115030	7.61111
61115113	10.0556
61115118	9.08333
61115273	8.80556
61115283	18.1111
61115385	14.6111
61115472	14.6111
61115574	14.6111
61115641	14.6111
61116084	14.6111
61116194	14.6111
61116196	14.6111
61116208	14.6111
61116314	14.6111
61116334	14.6111
61116404	14.6111
61116423	14.6111
61116428	14.6111
61116441	14.6111
61116445	14.6111
61116470	14.6389
61116547	18.2778
61116588	14.6389
61116621	12.1111
61116648	12.0833
61116714	12.0833
61116782	12.0833
61116816	13.0278
61116869	10
61116888	10
61116914	10.1667
61116983	10.8056
61117099	9.11111
61117102	8.41667
61117138	8.25
61117187	12.0278
61117188	11.7222
61117192	8.58333
61117193	8.58333
61117194	8.58333
61117198	12.2778
61117276	11.5
61117278	11.5
61117299	11.6944
61117411	11.6944
61117469	10.4167
61117479	10.4167
61117521	10.7222
61117620	10.7778
61117622	6.11111
61117624	6.08333
61117626	6.5
61117823	6.61111
61117964	6.58333
61117970	5.80556
61118034	6.36111
61118037	5.94444
61118247	7.02778
61118442	6.33333
61118540	6.33333
61118542	7.75
61119078	7.55556
61119091	5.41667
61119301	6.13889
61119364	5.47222
61119368	5.47222
61119391	8.05556
61119453	6.02778
61119456	6.02778
61119474	6.02778
61119484	6.02778
61119490	6.02778
61119539	7.72222
61119609	5.58333
61119658	4.11111
61119755	2.80556
61119920	4.86111
61119921	2.44444
61120389	2.05556
61120560	2.19444
61120578	3.55556
61120629	2.5
61120641	1.94444
61120870	2.19444
61120903	6.83333
61121389	4.55556
61121407	4.30556
61121443	4.30556
61121457	4.30556
61121478	5.30556
61121515	3.52778
61121553	3.52778
61121554	3.52778
61121566	3.52778
61121596	4.02778
61121599	0.583333
61121611	0.555556
61121612	0.694444
61121673	0.333333
61121714	0.194444
61121715	1.30556
61121718	0.861111
61121719	2.52778
61121723	1.91667
61121729	1.69444
61121831	2.02778
61121866	2.19444
61122003	2.55556
61122092	2.16667
61122285	9.25
61122362	7.05556
61122415	8.44444
61122422	8.47222
61122443	8
61122632	8
61122638	8
61123383	8
61123385	8
61123394	8
61123412	8
61123452	8
61123471	8
61123776	10.2778
61123897	8.88889
61123900	8.75
61123920	8.75
61124007	8.75
61124023	8.75
61124093	8.88889
61124116	10.7222
61124158	8.30556
61124213	8.61111
61124276	8.30556
61124331	8.30556
61124447	8.66667
61124546	8.30556
61124738	8.30556
61124796	9.88889
61124808	8.80556
61124809	8.80556
61124836	9.55556
61124895	7.02778
61124910	2.91667
61124928	2.47222
61124981	2.33333
61124984	2.91667
61125013	2.63889
61125083	2.94444
61125133	0.361111
61125141	2.83333
61125155	1.77778
61125221	1.77778
61125308	2.36111
61125321	2.5
61125456	2.27778
61125618	2.11111
61125671	2.47222
61125750	2.44444
61125879	1.41667
61125901	1.55556
61126001	1.86111
61126121	1.36111
61126127	0.555556
61126256	0.583333
61126353	2.16667
61126367	1.91667
61126442	2.36111
61126449	2.58333
61126524	2.63889
61126659	2.80556
61126980	1.83333
61127041	2.11111
61127213	2.16667
61127220	2.52778
61127300	1.55556
61130758	2.02778
61130959	2.66667
61130993	2.55556
61130994	2.11111
61131077	4.55556
61131106	2.61111
61131246	2.5
61131839	2.44444
61132047	3.05556
61132089	1.75
61132104	2.02778
61132224	1.75
61132389	2.08333
61132448	1.83333
61132498	2.61111
61132513	1.94444
61134678	2.08333
61134787	2.25
61134811	2.05556
61134834	1.91667
61134962	1.91667
61135011	2.63889
61135083	3.27778
61135162	2.69444
61135261	3.02778
61135295	2.19444
61135297	1.47222
61135340	1.44444
61135573	1.38889
61135675	2.77778
61135915	1.83333
61135921	2.08333
61135992	1.83333
61136055	1.83333
61136272	1.91667
61136294	2.19444
61136423	1.33333
61136691	1.63889
61136744	1.19444
61137041	1.19444
61137191	1.36111
61137404	1.97222
61137438	1.44444
61137439	1.47222
61137582	1.69444
61137702	2.08333
61137724	2.11111
61137752	1.47222
61137778	1.58333
61138448	1.61111
61138510	1.55556
61138746	1.30556
61139031	1.72222
61139115	0.527778
61139117	1.30556
61139169	2.88889
61139340	1.58333
61139435	2
61139440	2.5
61139468	2.38889
61139757	2.02778
61139783	2.08333
61139856	3.36111
61139918	1.25
61139972	0.722222
61140004	1.41667
61140103	0.722222
61140138	0.805556
61140290	0.611111
61140493	0.833333
61140506	0.527778
61140554	0.583333
61140629	0.555556
61140728	0.638889
61140729	0.0555556
61140730	0.388889
61140782	0.166667
61140790	0.333333
61140868	1.19444
61140949	2.19444
61140986	1.94444
61140992	1.80556
61141001	1.80556
61141079	1.80556
61141097	2.63889
61141114	2.13889
61141116	1.47222
61141174	1.97222
61141226	2.69444
61141257	1.61111
61141259	2.22222
61141312	1.61111
61141334	1.94444
61141433	2
61141436	2
61141522	1.08333
61141647	1.55556
61142098	1
61142099	1.16667
61142100	1.97222
61142235	2.75
61142262	1.38889
61142278	1.55556
61142326	1.69444
61142560	1.5
61142795	1.47222
61142946	1.30556
61142963	1.88889
61143004	1.77778
61143143	1.30556
61143181	2.5
61143300	2.11111
61143393	1.91667
61143414	2.16667
61143467	2.69444
61143486	1.83333
61143534	2.61111
61143583	3.02778
61143715	1.66667
61143811	1.69444
61143831	2.30556
61143944	1.44444
61143973	0.555556
61143990	1.02778
61144186	0.861111
61144224	1.02778
61144369	0.638889
61144508	0.638889
61144682	1.77778
61144821	1.52778
61145699	1.44444
61145870	1.08333
61145951	1.27778
61146073	3.02778
61146345	5.88889
61146384	4.72222
61146678	4.72222
61146733	4.91667
61146855	4.91667
61146991	5.36111
61147179	5.94444
61147382	6.11111
61147430	7.19444
61147712	9.41667
61147863	12.4722
61148123	10.8889
61148137	10.3611
61148197	11.1111
61148249	11.1111
61148509	10.9167
61148551	10.9167
61148675	10.9167
61148816	11.2222
61148847	12.4167
61148988	13.6667
61148989	12.8056
61149009	11.75
61149019	11.4444
61149041	11.4444
61149232	12.3611
61149247	11.5833
61149531	11.5833
61149607	13.1111
61149640	12.0833
61149789	14.0833
61150030	13.3889
61150156	12.8611
61150419	13.0556
61150553	12.5
61150695	12.5
61150740	12.5
61150852	12.5
61151006	13.6111
61151252	11.8333
61151303	11.8333
61151456	11.8333
61151595	12.5
61151902	8.77778
61151950	8.97222
61152118	8.41667
61152452	6.94444
61152561	3.94444
61152706	4.38889
61152905	4.69444
61153305	4.86111
61153374	6.36111
61153479	8.38889
61153532	7.88889
61153639	7.38889
61153721	7.58333
61153723	5.22222
61153724	4.27778
61153729	4.83333
61153881	4.47222
61153888	8.58333
61154006	6.63889
61154096	6.63889
61154240	6.63889
61154259	8.88889
61154282	7.69444
61154370	7.88889
61154513	7.88889
61154591	7.36111
61154688	7.36111
61154848	8.38889
61155104	8.19444
61155117	8.94444
61155122	12.3889
61155168	8.08333
61155171	8.08333
61155172	8.08333
61155583	8.30556
61156299	7.91667
61156443	6.86111
61156681	6.66667
61156844	6.66667
61156885	6.83333
61157035	7.55556
61157175	4.02778
61157285	5.30556
61157523	3
61157537	3.44444
61157764	2.27778
61158020	3.69444
61158292	1.44444
61158482	1.05556
61158562	1.27778
61158634	1.25
61158641	3.30556
61158652	1.72222
61158809	1.44444
61158810	3.11111
61159067	4.44444
61159122	4.63889
61159192	4.05556
61159197	4.86111
61159260	5.05556
61159811	4.52778
61159883	3.80556
61160180	4
61160223	3.66667
61160601	4.72222
61160795	4.22222
61160839	4.83333
61160904	4.33333
61161151	2.94444
61161261	3.36111
61161274	3
61161619	3.05556
61161765	4.55556
61161865	1.47222
61162129	1.69444
61162375	1.44444
61162457	1.22222
61162573	2.61111
61162600	2.22222
61162601	2.75
61162633	3.08333
61162830	2.91667
61163143	3.19444
61163150	2.75
61163249	2.97222
61163459	3.55556
61163487	3.63889
61163580	1.61111
61163586	1.80556
61163651	1.80556
61163887	1.38889
61164088	3.91667
61164169	1
61164324	0.666667
61164562	0.75
61164586	2.33333
61164587	1.19444
61164608	0.861111
61164611	0.555556
61164623	2.94444
61164800	1.38889
61164909	1.69444
61165143	2.25
61165290	2.02778
61165315	1.47222
61165339	1.61111
61165360	2.83333
61166668	1.66667
61166695	1.97222
61166814	1.80556
61166959	1.94444
61167313	2.02778
61167368	1.25
61167468	2.30556
61167647	0.194444
61167906	2
61168038	0.75
61168125	0.75
61168222	1.05556
61168288	2.69444
61168714	1.55556
61168730	1.75
61168759	1.55556
61168882	1.61111
61168974	2.77778
61168988	0.472222
61169027	0.138889
61169093	0.805556
61169117	0.111111
61169258	1.25
61169518	3.30556
61169645	4
61169693	4.22222
61169890	4
61170416	3.75
61170479	4.91667
61170523	4.52778
61170548	5.27778
61170582	4.27778
61170699	5.52778
61170783	2.91667
61170808	2.91667
61170859	2.91667
61170877	8.88889
61170940	3.63889
61171030	3.63889
61172378	3.63889
61172512	3.77778
61172520	6.69444
61172574	6.94444
61172689	6.19444
61172813	6.05556
61173252	6.05556
61173530	6.05556
61173901	9.86111
61173982	6
61174011	6
61174114	6.19444
61174123	5.22222
61174124	5.69444
61174136	6.16667
61174204	6.13889
61174223	5.33333
61174244	5.88889
61174321	4.63889
61174481	4.22222
61174623	8.47222
61175030	2.44444
61175055	2.38889
61181435	4.30556
61181448	2.66667
61181600	3.08333
61181625	3.80556
61181720	2.44444
61181785	2.88889
61181821	4.11111
61182001	4.58333
61182021	4
61182057	4
61182086	4
61182113	4
61182140	5.02778
61182165	2.66667
61182378	2.61111
61182822	2.33333
61183182	2.38889
61183259	2.38889
61183284	2
61183405	2.25
61183466	2.19444
61183826	2.38889
61183998	2.36111
61184009	2.19444
61184222	4.58333
61184462	3.77778
61184487	5.55556
61184513	4.97222
61184514	4.97222
61184519	4.97222
61184583	5.38889
61184587	4.27778
61184596	5.11111
61184653	2.38889
61184654	2.61111
61184685	2.5
61184706	2.47222
61184718	2.94444
61184722	2.30556
61184732	2.41667
61184741	2.41667
61184746	2.66667
61184760	2.66667
61184764	4.05556
61184769	2.80556
61184793	4.38889
61184907	4.22222
61185231	6.44444
61185350	4.91667
61185420	5.25
61185462	6.05556
61185749	5.75
61185754	5.61111
61185759	5.61111
61185765	5.61111
61185802	5.66667
61185839	6.80556
61186021	3.72222
61186052	4.19444
61186054	3.69444
61186094	4.19444
61186162	3.86111
61186217	3.97222
61186251	4.80556
61186465	4.05556
61186496	3.72222
61186674	4.44444
61186739	4.27778
61186752	4.11111
61186794	3.72222
61186806	3.72222
61186807	4.94444
61187001	4.30556
61187002	0.555556
61187009	0.555556
61187012	0.777778
61187111	0.944444
61187234	1.47222
61187283	1.25
61187295	0.777778
61187324	2.52778
61187337	1
61187354	1.02778
61187358	1.75
61187387	1.55556
61187448	1.33333
61187490	0.805556
61187586	1.25
61187978	1.61111
61188101	2.52778
61188221	2.11111
61188228	2.94444
61188490	2.47222
61188492	2.30556
61188520	3
61188559	2.97222
61188594	2.61111
61188681	3.66667
61188735	3.66667
61189005	3.22222
61189016	3.05556
61189060	3.05556
61189082	3.47222
61189230	6.72222
61189282	3.05556
61189336	3.05556
61189373	3.86111
61189457	3.22222
61189458	2.41667
61189461	2.75
61189510	2.61111
61189754	0.722222
61189755	2.25
61189760	1.16667
61189812	3.16667
61189958	2.08333
61189962	1.91667
61190095	2.22222
61190130	1.72222
61190389	2.27778
61190418	2.11111
61190448	3.44444
61190521	2.47222
61190548	2.47222
61190606	2.47222
61190728	3.33333
61190749	2
61190794	2.52778
61190859	0.555556
61190908	0.805556
61191134	0.277778
61191480	0.5
61191797	0.722222
61191964	0.555556
61191982	0.194444
61192023	0.361111
61192046	1.97222
61192096	0.611111
61192098	0.722222
61192160	0.861111
61192213	2.02778
61192295	0.416667
61192648	1.11111
61192773	0.416667
61192880	0.305556
61192938	0.555556
61192944	1.22222
61193003	0.833333
61193085	0.75
61193128	1.08333
61193192	1.69444
61193219	0.833333
61193336	1.83333
61193369	0.527778
61193429	0.305556
61193505	0.611111
61193570	0.666667
61193581	0.361111
61193591	0.333333
61193592	0.75
61193649	0.333333
61193664	0.583333
61193683	0.75
61193739	0.583333
61193740	0.111111
61193750	0.0833333
61194107	0
61194133	0.75
61194181	0.194444
61194188	0.166667
61194236	0.5
61194244	1.02778
61194349	0.75
61194417	0.611111
61194644	0.638889
61194650	0.583333
61194712	0.583333
61194720	0.583333
61194722	0.583333
61194753	0.694444
61194769	1.55556
61194770	2.36111
61194776	1.97222
61194799	1.77778
61195021	2
61195061	2.63889
61195112	1.63889
61195318	1.33333
61195322	1.33333
61195337	0.694444
61195504	0.694444
61195659	0.694444
61195660	0.75
61195830	0.277778
61195844	0.277778
61195884	0.305556
61195900	0
61195902	0
61195940	0
61195966	0
61196060	0
61196100	0.0277778
61196163	0
61196168	0
61196201	0.0277778
61196223	0
61196271	0
61196299	0
61196365	0
61196438	0
61196499	0
61196502	0.0277778
61196505	0
61196535	0.444444
61196575	0
61196603	0
61196617	0.166667
61196622	0
61196636	0
61196699	0
61196730	0
61196794	0
61197031	0
61197086	0
61197099	0
61197172	0
61197173	0.583333
61197268	0
61197282	0.583333
61197314	0
61197356	0.638889
61197369	0.277778
61197374	0.0833333
61197386	0.277778
61197395	1.38889
61197497	0.277778
61197508	0.277778
61197591	0.583333
61197678	0.611111
61197791	0.0277778
61197792	0.0277778
61197812	0.0277778
61197832	0.166667
61197878	0.0555556
61197881	0.0555556
61197883	0.0555556
61197916	0.222222
61198202	0.361111
61198224	0.0833333
61198275	0.277778
61198290	0.527778
61198295	0.611111
61198316	0.555556
61198350	0.555556
61198355	0.555556
61198374	0.555556
61198376	0.277778
61198393	0.277778
61198402	0.277778
61198412	0.277778
61198420	0.277778
61198422	0.277778
61198423	0.277778
61198439	0.277778
61198445	0.305556
61198460	0.0277778
61198622	0
61198645	0
61198697	0.0277778
61198801	0
61198803	0
61198865	0
61198896	0.166667
61198916	0
61198938	0
61198942	0.0277778
61198979	0
61198988	0
61199136	0.0277778
61199219	0
61199229	0
61199364	0
61199611	0
61199624	0
61199628	0
61199705	2.19444
61199719	2.02778
61199758	2.02778
61199764	2.02778
61199774	2.05556
61200063	2.02778
61200066	1.86111
61200067	2.19444
61200080	5
61200094	7
61200097	6.27778
61200181	6.27778
61200203	6
61200226	6.11111
61200241	4.63889
61200251	4.5
61200283	4.36111
61200289	4.22222
61200294	4.08333
61200315	3.94444
61200317	3.80556
61200325	2.44444
61200346	1.13889
61200351	0.5
61200433	0.583333
61200450	0.0555556
61200457	0.0555556
61200460	0.0555556
61200472	0.138889
61200473	0
61200496	0
61200504	0.0833333
61200515	0
61200537	0
61200540	0.0555556
61200778	0
61200784	0.694444
61200825	0
61200846	0
61200914	0.555556
61200953	0
61200968	0.277778
61200995	0
61201015	0.638889
61201023	0.0277778
61201180	0.777778
61201189	0.0277778
61201265	0.0555556
61201292	0
61201297	0
61201349	0
61201407	0
61201410	0
61201466	0
61201472	0
61201476	0
61201481	0
61201502	0.0277778
61201507	0
61201508	0
61201533	0.75
61201548	0.166667
61201551	0.277778
61201570	0.777778
61201572	0.611111
61201592	0
61201599	0.0277778
61201600	0
61201629	0.0277778
61201693	0.333333
61201705	0.25
61201714	0.444444
61201721	0.166667
61201958	0.333333
61201975	0
61202063	0
61202078	0
61202095	0
61202098	0
61202104	0
61202112	0
61202114	0
61202196	0
61202199	0
61202219	0
61202264	0
61202281	0
61202303	0
61202330	0
61202334	0
61202335	0
61202339	0
61202341	0
61202348	0
61202403	0.0555556
61202448	0.0833333
61202508	0.0277778
61202528	0.0277778
61202565	0.111111
61202653	0
61202922	0.0833333
61203018	0.0833333
61203147	0.694444
61203197	0.194444
61203209	0.0555556
61203212	0.5
61203240	0
61203286	0
61203355	0.166667
61203365	0
61203367	0.0277778
61203377	0
61203439	1.05556
61203479	3.61111
61203482	2.88889
61203494	2.88889
61203500	6.11111
61203506	4.55556
61203521	4.55556
61203528	4.02778
61203530	3.86111
61203542	3.86111
61203551	4.05556
61203567	3.69444
61203584	0.972222
61203590	0.805556
61203638	1.72222
61203699	0.527778
61203703	2.52778
61203786	1.69444
61203808	1.69444
61203875	1.69444
61203882	1.69444
61203922	1.69444
61203940	3.22222
61203992	0.277778
61204010	0.277778
61204045	0.416667
61204046	0.638889
61204094	0
61204120	0
61204320	1.16667
61204362	0.583333
61204385	0.583333
61204430	0.583333
61204481	0.833333
61204502	2.55556
61204524	1.47222
61204665	1.47222
61204719	2.16667
61204724	1.75
61204796	1.75
61204883	1.75
61204888	2.13889
61204905	2.13889
61204907	0.222222
61204928	0.555556
61205098	0.25
61205157	0.166667
61205164	0
61205202	0
61205230	0.0833333
61205235	0
61205240	0
61205260	0
61205279	0
61205282	0
61205295	3.36111
61205324	4.77778
61205387	4.36111
61205409	3.91667
61205468	4.05556
61205530	3.69444
61205549	3.63889
61205551	3.13889
61205700	3.05556
61205731	3.11111
61205781	1.5
61205835	1.63889
61205846	0.888889
61205854	0.388889
61205898	0.444444
61205936	0.75
61205960	0
61205976	0
61205978	0
61205991	0.25
61206009	0.166667
61206015	0.25
61206019	0.166667
61206065	0.166667
61206088	0.25
61206093	0.25
61206156	0.166667
61206174	0.166667
61206175	0.166667
61206211	0.166667
61206240	0.75
61206256	0.0833333
61206312	0.0833333
61206335	1.11111
61206339	0.416667
61206468	0.0833333
61206470	0.361111
61206471	0.0833333
61206475	0
61206483	0.0833333
61206595	0.0555556
61206599	0.555556
61206609	0.166667
61206661	0.166667
61206664	0.472222
61206741	0.222222
61206772	0
61206778	0
61206799	0
61206801	0
61206830	0.0833333
61206874	0
61206876	0.166667
61206957	0
61207084	0.555556
61207154	0
61207182	0
61207193	0.277778
61207219	0
61207314	0
61207370	0.0833333
61207371	0
61207379	0
61207401	0.25
61207410	0
61207521	0
61207523	0
61207524	0
61207529	0
61207589	0
61207603	0.583333
61207611	0
61207640	0
61207688	0
61207694	0
61207695	0
61207698	0
61207700	0
61207734	0
61207735	0.777778
61207772	0.833333
61207787	0.75
61207817	0.944444
61207876	1.25
61207881	1
61207883	1
61207947	1
61207955	1.58333
61207965	0
61208012	0.583333
61208064	0
61208091	0.194444
61208143	0.0277778
61208149	0.111111
61208440	0.0833333
61208721	0.0555556
61208733	0.777778
61208760	0.25
61208849	0.25
61208899	2.5
61208952	1.13889
61209111	0.972222
61209139	2.58333
61209338	1.05556
61209434	0.916667
61209444	1.02778
61209503	0.916667
61209523	2.52778
61209672	1.66667
61209735	1.77778
61209825	2.16667
61209846	1.52778
61209872	1.52778
61209931	1.52778
61209932	1.52778
61209933	4.19444
61210145	1.44444
61210297	1.44444
61210318	1.44444
61210387	4.02778
61210478	1.02778
61210605	1.08333
61210606	0.861111
61210669	2.66667
61210711	1.72222
61210767	2.61111
61210923	1.94444
61210929	2.05556
61210956	2.19444
61210958	1.86111
61210970	2.38889
61210972	2.94444
61211004	4.02778
61211026	4
61211048	3.08333
61211099	4.27778
61211127	4.25
61211139	3.44444
61211192	3.41667
61211224	3.88889
61211494	4.22222
61211496	1.86111
61211510	1.72222
61211513	0.861111
61211563	1.47222
61211788	0.888889
61212138	0.277778
61212174	1.58333
61212269	1.08333
61212337	1.27778
61212518	1.25
61212566	1.02778
61212641	1.08333
61212689	1.61111
61212763	0.333333
61212839	1
61212858	1.55556
61212891	3.19444
61212940	3.02778
61213036	2.86111
61213085	2.86111
61213136	2.86111
61213279	2.86111
61213325	2.86111
61213341	2.86111
61213371	2.86111
61213415	3.77778
61213442	1.75
61213522	1.08333
61213635	1.86111
61213984	1.61111
61214067	0.833333
61214069	0.833333
61214187	0.833333
61214241	1.25
61214252	2.13889
61214342	1.36111
61214370	3
61214377	2.22222
61214421	3.55556
61214442	2.83333
61214983	3.36111
61215203	2.69444
61215230	3.86111
61215255	2.02778
61215290	0.694444
61216209	1.69444
61216433	0.888889
61216448	0.944444
61216623	1.08333
61216675	1
61217023	1.61111
61217101	0.583333
61217193	0.583333
61217225	0.777778
61217234	1.08333
61217274	0.722222
61217351	0.444444
61217382	0.194444
61217432	0.388889
61217492	0.75
61217496	0.583333
61217511	0.277778
61217532	0.5
61217549	0.611111
61217563	0.361111
61217598	0.944444
61217661	0
61217796	0.0277778
61217801	0.777778
61217802	0.694444
61217843	0.277778
61217951	0.388889
61217963	1.33333
61218048	1.44444
61218136	0.805556
61218390	0.777778
61218561	0.944444
61218606	1.02778
61218876	0.472222
61219159	0.361111
61219740	0.638889
61219958	0.166667
61220384	1.94444
61220408	1.38889
61220826	2.38889
61220927	2.02778
61221119	1.69444
61221648	1.52778
61221778	3.69444
61221972	1.25
61222794	1.88889
61223738	0.888889
61223939	1.13889
61224046	0.75
61224174	3.30556
61224249	3.33333
61224438	4.16667
61224956	3.80556
61225024	3.44444
61225119	4.52778
61225329	4.44444
61225344	3.30556
61225348	3.30556
61225362	3.30556
61225363	6.16667
61225634	5.66667
61225664	5.66667
61225688	5.66667
61225776	12.5278
61225783	9.13889
61225841	9.13889
61226069	9.13889
61226159	9.13889
61226188	9.30556
61226236	10.9722
61226248	10.7222
61226283	9.36111
61226373	9.19444
61226617	9.19444
61226709	9.19444
61226936	9.19444
61227115	9.19444
61227269	9.19444
61227472	9.19444
61227628	9.97222
61227966	7.83333
61227998	1.72222
61228024	1.97222
61228174	2.80556
61228307	0.472222
61228448	1.63889
61228591	0.722222
61228898	0.972222
61228994	1.66667
61229009	1.86111
61229331	1.5
61229358	1.19444
61229359	1.19444
61230298	1.66667
61230995	1.22222
61231159	0.916667
61231186	2.38889
61231326	0.583333
61231376	0.75
61231384	1.75
61231424	1.16667
61231437	1.61111
61231481	1.22222
61231530	1.22222
61231983	3.5
61232202	2.27778
61232839	2.77778
61233063	2.58333
61233108	3.27778
61233213	4.63889
61233279	2.30556
61233887	2.88889
61233948	2.94444
61233988	1.61111
61234228	1.75
61234309	1.5
61234832	2.66667
61235177	1.58333
61236146	1.58333
61236263	1.80556
61236594	2
61236757	2.72222
61236862	3.86111
61236999	2.55556
61237202	2.41667
61237333	2.91667
61237410	4.72222
61238114	2.63889
61238386	2.77778
61238459	3.25
61238743	2.63889
61238749	2.86111
61238770	2.41667
61238786	2.41667
61238836	2.41667
61238866	2.41667
61238915	2.41667
61238927	2.41667
61239010	4.91667
61239353	4.83333
61239604	4.97222
61239609	3.33333
61239879	3.72222
61240013	3.41667
61240543	4.05556
61240571	3.41667
61240935	3.41667
61241358	3.75
61241641	3.25
61241844	3.25
61241846	3.25
61241865	4.58333
61241974	4.38889
61241996	4.08333
61241997	4.08333
61242015	4.19444
61242242	4.55556
61242243	4.88889
61242287	3.72222
61242411	5.47222
61242455	4.58333
61242457	5.38889
61242744	4.86111
61243182	4.86111
61243366	4.16667
61243437	5.52778
61243663	3.44444
61243693	4.91667
61243738	5.11111
61243758	5.25
61243857	5
61243860	5.08333
61243861	4.77778
61243875	4.77778
61243959	4.77778
61244013	5.41667
61244098	3.80556
61244141	3.19444
61244182	3.11111
61244247	3.52778
61244345	4.05556
61244357	2.69444
61244369	3.47222
61244456	3.91667
61244556	3.91667
61244588	3.61111
61244635	3.83333
61244767	4.16667
61244779	3.55556
61244791	4.86111
61244878	5
61244978	4.58333
61245010	4.41667
61245057	4.41667
61245105	4.58333
61245133	4.41667
61245198	6.36111
61245235	4.27778
61245249	5.22222
61245277	4.27778
61245375	4.27778
61245380	6.19444
61245415	4.94444
61245460	5.44444
61245795	5.75
61245997	4.5
61246049	5.27778
61246058	5.44444
61246117	5.88889
61246370	5.63889
61246562	5.5
61246571	5.02778
61246851	4.72222
61246861	4.72222
61246870	8.80556
61246920	7.33333
61246947	7.22222
61246977	7.22222
61247021	7.22222
61247055	7.22222
61247120	7.22222
61247169	7.22222
61247197	7.72222
61247200	6.44444
61247272	6.13889
61247520	6.66667
61247547	7.25
61247744	1.80556
61247745	1.86111
61247926	2.38889
61247941	3.41667
61247953	3.58333
61248099	3.11111
61248299	3.36111
61248322	3.16667
61248341	3.80556
61248343	3.61111
61248851	2.72222
61248903	2.25
61249063	2.33333
61249066	4.83333
61249145	2.55556
61249221	6.55556
61249329	5.44444
61249809	5.63889
61249879	5.55556
61250072	5.36111
61250105	6.02778
61250106	6.02778
61250117	5.83333
61250126	5.83333
61250127	5.91667
61250165	7.72222
61250296	2.83333
61250444	3
61250494	3.47222
61250716	3.25
61250719	2.5
61250767	2.27778
61251028	2.77778
61251709	2.5
61251717	1.97222
61251808	2.22222
61251818	1.5
61251826	0.694444
61251860	2
61251949	1.47222
61252064	1.13889
61252065	0.722222
61252138	1.5
61252214	1.11111
61252249	1.25
61252324	0.694444
61252415	0.5
61252601	1.08333
61252714	1.72222
61252725	0.472222
61252741	0.75
61252745	0.694444
61252829	1.11111
61253050	0.527778
61253174	0.0277778
61253188	0.194444
61253264	0.611111
61253426	0.0833333
61253690	0.0833333
61253692	0.944444
61253752	3.30556
61253974	2.22222
61253975	2.22222
61254330	2.22222
61254371	2.52778
61254432	4.30556
61254483	1.33333
61254585	2.63889
61254819	2.08333
61254820	3.05556
61254833	2.80556
61255073	7.22222
61255181	5.86111
61255335	5.75
61255448	5.52778
61255967	5.52778
61256388	4.77778
61256405	4.77778
61256593	4.77778
61256647	4.77778
61256672	11.6389
61256733	6.33333
61256747	6.33333
61256796	6.33333
61256858	6.33333
61256881	6.33333
61256947	6.33333
61257030	7.25
61257083	5.88889
61257402	6.02778
61257433	7.5
61257493	2.5
61257566	2.80556
61257593	3
61257787	0.555556
61257968	0.611111
61258023	1.86111
61258177	0.777778
61258325	0.805556
61258334	0.777778
61258349	0.833333
61258411	0.666667
61258483	1.38889
61258581	0.833333
61258594	0.944444
61258914	1.5
61259122	0.527778
61259136	3.27778
61259261	2.77778
61259340	2.72222
61259411	3.77778
61259565	4.13889
61259613	4.30556
61259752	3.61111
61259883	5
61259892	3
61260381	2.80556
61260507	3.11111
61260624	2.72222
61260750	3.47222
61260893	1.61111
61261138	1.13889
61261204	1.13889
61261245	1.97222
61261266	0.5
61261490	0.666667
61261520	0.25
61261704	0.333333
61261920	0.166667
61262128	0.333333
61262423	0.5
61262462	1.16667
61262484	0.666667
61262707	1.44444
61262714	0.666667
61262864	2.36111
61262980	0.916667
61263256	0.916667
61263306	2.41667
61263366	0.333333
61263377	0.361111
61263444	1.33333
61263571	0.833333
61263698	2.86111
61263916	1.33333
61264123	1.52778
61264167	1.94444
61264364	1.91667
61264848	0.916667
61264936	1.55556
61265319	1.13889
61265637	1.58333
61265640	3.97222
61265858	1.63889
61265874	1.33333
61266197	1.33333
61266206	4.19444
61266494	1.83333
61266728	1.58333
61266917	1.38889
61266948	2.58333
61267193	0.944444
61267233	0.527778
61267273	1.47222
61267454	1.08333
61267555	0.694444
61267849	0.611111
61267923	2.97222
61267980	1.63889
61268141	2.05556
61268174	1.30556
61268205	1.30556
61268217	1.55556
61268659	1.44444
61268850	1.25
61268889	0.805556
61269337	3.5
61269794	3.27778
61269900	3.33333
61270002	4.5
61270138	3.88889
61270335	5.80556
61270387	4.30556
61270416	4.30556
61270491	4.52778
61270499	4.83333
61270505	3.33333
61270506	2.25
61270551	6.77778
61270605	3.44444
61270929	5.30556
61271104	3.91667
61271287	3.91667
61271429	5.77778
61271432	4.41667
61271612	7.30556
61271700	5.30556
61271805	6.47222
61271971	4.94444
61272135	4.94444
61272193	4.94444
61272367	6.91667
61272396	4.02778
61272420	2.61111
61272614	6.05556
61272621	3.11111
61272704	2.41667
61272709	2.41667
61272838	5.52778
61272996	3.55556
61273052	3.38889
61273108	5.22222
61273134	3.61111
61273142	3.61111
61273151	4.5
61273346	2.61111
61273770	3.05556
61273792	2.25
61274177	1.80556
61274482	1.58333
61274598	1.97222
61274740	2.55556
61274851	1.33333
61274945	2.36111
61274960	2.38889
61275092	3.27778
61275193	2.38889
61275238	2.55556
61275492	2.30556
61275615	1.94444
61275884	2.33333
61275965	2.05556
61275967	0.777778
61275977	1.25
61276182	3.94444
61276278	2.63889
61276298	2.80556
61276351	2.77778
61276470	2.83333
61276712	3.97222
61276967	3.52778
61276986	3.69444
61277168	5.5
61277217	5.08333
61277356	4.05556
61277360	3.80556
61277408	4.30556
61277433	4.52778
61277532	3.05556
61277563	3.22222
61278476	2.66667
61278481	3.63889
61278484	3.61111
61278587	4.86111
61278635	4.52778
61278659	2.27778
61278673	2.22222
61278674	2.58333
61278678	2.66667
61278683	4.72222
61278794	4.47222
61280755	5.44444
61281094	5.86111
61281210	5.58333
61281211	4.52778
61281214	4.52778
61281245	4.52778
61281257	4.52778
61281258	4.52778
61281259	4.52778
61281262	4.52778
61281269	5
61281450	5.19444
61281590	3.25
61281678	2.47222
61281721	2.11111
61281744	2.47222
61281840	1.86111
61281946	0.444444
61282091	9.22222
61282136	7.63889
61282141	12.5833
61282209	12.1389
61282300	12.1389
61282431	14.8889
61282729	12.4722
61282748	12.4722
61283089	12.9167
61283222	12.4722
61283580	12.4722
61283615	13.6944
61283690	15.5278
61283958	12.9444
61284144	12.9444
61284177	12.9444
61284210	12.9444
61285687	12.9444
61285724	15.8333
61285809	12.8333
61286069	10.1667
61286234	10.1667
61286333	11.5556
61286562	11.3333
61287073	10.9167
61287159	9.69444
61287378	9.69444
61287559	9.80556
61287560	9.77778
61287664	10.6111
61287718	9.91667
61287863	11.3333
61287891	3.75
61287943	4.08333
61288023	13.0556
61288180	10.2222
61288333	10.2222
61288485	10.2222
61288525	10.2222
61288535	10.3889
61288631	10.2222
61288651	10.5556
61288871	10.2222
61288889	10.2222
61288987	10.3889
61289011	10.2222
61289124	12.3611
61289278	12.5556
61289316	12.1944
61289434	12.3611
61289474	11.8889
61289503	11.5278
61289614	11.5278
61289705	12.75
61289732	11.9444
61289762	11.9444
61289794	11.9444
61289797	12.7778
61289798	11.5278
61289818	16.3611
61289823	8.44444
61289855	8.44444
61289901	8.44444
61290208	9.02778
61290214	7.86111
61290238	7.86111
61290259	8.69444
61290291	7.13889
61290330	6.63889
61290338	7.22222
61290343	6.77778
61290369	6.77778
61290467	12.7778
61290506	6.44444
61290567	6.25
61290667	9.5
61290696	9.22222
61290887	9.08333
61290934	9.08333
61290955	9.08333
61290956	9.08333
61291030	9.08333
61291071	9.08333
61291111	9.08333
61291122	9.08333
61291164	9.08333
61291348	9.08333
61291511	10
61291705	10.8889
61291706	10.4167
61291782	9.38889
61291933	7.88889
61291974	7.88889
61292187	8.11111
61292347	8.25
61292380	7.52778
61292473	7.52778
61292475	7.52778
61292865	8.47222
61293089	8.63889
61293211	8.44444
61293230	9.02778
61293385	7.58333
61293405	7.02778
61293576	10.25
61293797	9.83333
61294198	5.91667
61294226	5.66667
61294227	7.75
61294258	5.88889
61294285	5.88889
61294620	6.30556
61294627	5.61111
61294805	5.91667
61294977	7.02778
61295132	5.86111
61295250	5.86111
61295266	5.86111
61295285	6.55556
61295287	5.33333
61295291	5.33333
61295316	5.88889
61295372	6.25
61295385	7.30556
61295443	6.52778
61295739	6.52778
61295879	6.52778
61295912	7.25
61295979	7.27778
61296052	5.27778
61296191	3.75
61296334	4.27778
61296866	4.80556
61297022	0.972222
61297043	0.638889
61297959	1.27778
61298000	1.63889
61298078	0.777778
61298106	2.11111
61298170	1.30556
61298194	1.25
61298215	3.02778
61298272	2.05556
61298346	1.16667
61298496	1.30556
61298640	1.38889
61298697	2.72222
61298950	1.91667
61298994	2.22222
61299022	1.61111
61299205	1.61111
61299307	1.61111
61299453	1.61111
61299461	4.30556
61299741	3
61299831	3.08333
61299832	2.5
61299833	2.72222
61300006	3.91667
61300019	1.5
61300027	2.52778
61300257	2.94444
61300414	2.80556
61300489	2.88889
61301007	3.61111
61301164	3.27778
61301210	4.36111
61301290	3.22222
61301315	2.75
61301460	3.88889
61301483	3.69444
61304104	2.88889
61304346	2.58333
61304630	2.5
61304660	2.30556
61304765	1.80556
61305229	1.80556
61305661	2.22222
61305837	1.80556
61306363	1.80556
61306796	4.36111
61306858	2.69444
61306974	2.69444
61307145	3.13889
61307198	0.805556
61307300	0.472222
61307403	1.61111
61307596	1.05556
61307608	0.861111
61308101	0.972222
61308175	1.19444
61308585	1.5
61308682	1.69444
61308781	1.41667
61308799	1.52778
61308945	1.55556
61309235	2.27778
61309375	1.44444
61309430	0.777778
61309459	0.333333
61309483	3.08333
61309500	1.77778
61309639	2.02778
61309684	1.75
61309705	1.55556
61309911	3.36111
61310000	1.91667
61310050	2.69444
61310207	2.86111
61310255	1.75
61310320	2.25
61310345	1.27778
61310443	2.80556
61310523	2
61310732	2.25
61310812	3.05556
61310881	2.88889
61310921	2.38889
61310935	2.38889
61310936	3.38889
61310941	3.02778
61310942	2.08333
61310951	2.66667
61310961	3
61310977	1.19444
61310980	1.19444
61310982	1.5
61310988	2.61111
61311030	2.30556
61311031	2.94444
61311101	2.94444
61311284	2.63889
61311391	2.63889
61311416	2.86111
61311701	3.97222
61311737	3.19444
61311813	2.75
61311950	3.83333
61312005	3.55556
61312015	2.63889
61312053	2.63889
61312106	2.77778
61312384	3.25
61312767	3.97222
61312837	4.16667
61312884	3.13889
61312891	3.36111
61312919	3.66667
61313018	2.33333
61313033	2.36111
61313091	2.97222
61313180	2.11111
61313287	1.27778
61313888	2.22222
61313930	1.55556
61314379	1.11111
61314418	1.52778
61314490	2.25
61314506	1.25
61314510	1.52778
61314547	0.333333
61314573	0.388889
61314576	0.583333
61314578	0.138889
61314580	0.694444
61314623	0.5
61314892	0.583333
61314901	1.33333
61314940	0.944444
61315171	2.27778
61315176	2.05556
61316152	2.47222
61316368	2.22222
61316404	1.97222
61317533	2.08333
61317565	2.97222
61318309	2.63889
61318323	1.27778
61318563	1.25
61318654	2.41667
61318885	1.58333
61318947	1.44444
61319389	2.38889
61319453	0.805556
61319575	0.611111
61319654	4.61111
61319663	2.55556
61320297	2.83333
61320310	3.22222
61320315	3.52778
61320512	3
61320916	3.16667
61320998	5.69444
61321400	3.86111
61321467	3.33333
61321479	4.61111
61321553	4.11111
61321705	3.94444
61322037	4.44444
61322548	4.47222
61322588	4.16667
61322615	3.72222
61322618	4.02778
61322653	3.11111
61322761	3.77778
61322991	3.75
61323017	3.38889
61323222	3.30556
61323423	4.5
61324104	1.55556
61324517	0.611111
61324716	0.611111
61324915	0.861111
61325792	1.58333
61325807	0.861111
61326300	5.08333
61326881	5.77778
61326960	5.30556
61326961	5.11111
61326966	5.11111
61326967	5.72222
61326997	6.11111
61327090	4.58333
61327224	4.16667
61327497	4.02778
61327625	4.83333
61327836	4.66667
61327968	3.86111
61328174	8.97222
61328356	7.63889
61328577	9.05556
61328824	7.47222
61328827	7.47222
61328829	7.66667
61328970	8.38889
61329220	7.16667
61329341	7.16667
61329380	7.47222
61329525	7.30556
61329613	7.30556
61329652	7.47222
61329743	7.30556
61329796	7.30556
61329831	7.16667
61329866	7.16667
61329903	7.16667
61330243	7.16667
61330413	8.44444
61330473	8.22222
61330576	8.05556
61330666	3.63889
61330725	4.05556
61330729	3.77778
61330988	5.41667
61331293	3.11111
61331340	2.86111
61331540	2.86111
61331579	4.13889
61331716	1.25
61331737	3.86111
61331775	2.41667
61331780	2.61111
61331976	2.33333
61332222	2.94444
61332372	3.30556
61332406	2.69444
61332439	3.69444
61332679	3.47222
61332704	3.86111
61332744	3.52778
61332899	3.80556
61332923	4
61333501	3.41667
61333502	5.47222
61333536	6.33333
61333773	8.41667
61333977	8.47222
61333999	7.33333
61334062	6.55556
61334172	6.55556
61334237	7.22222
61334351	9
61334531	8.58333
61334538	5.80556
61334666	5.80556
61334681	5.80556
61334832	5.80556
61335035	5.80556
61335094	6.80556
61335182	5.55556
61335269	6.27778
61335376	6.25
61335527	5.91667
61335588	5.91667
61335638	6.72222
61335789	5.22222
61335903	8.77778
61335938	4.63889
61336079	4.44444
61336086	5.33333
61336780	7.25
61336841	6.19444
61336847	6.19444
61336850	6.19444
61336853	7.27778
61336905	7.47222
61336908	5.66667
61337161	5
61337176	5.66667
61337182	5.5
61337309	4.47222
61337511	4.30556
61337576	4.55556
61337579	4.72222
61337636	5.83333
61337955	3.52778
61337962	1.88889
61338145	2.19444
61338325	1.16667
61338344	1.05556
61338612	1.86111
61338614	1.77778
61338663	1.5
61338841	1.75
61339243	2.52778
61339310	2.83333
61339432	3.69444
61339508	4.08333
61339593	3.83333
61339709	4.22222
61339753	3.80556
61340061	3.80556
61340062	3.5
61340163	3.5
61340175	3.5
61340191	6.05556
61340265	2
61340456	2.83333
61340523	2.16667
61340599	2.16667
61340652	2.41667
61340660	3.16667
61340738	1.05556
61340789	2.55556
61340878	1.63889
61340940	2.02778
61340978	1.5
61341123	2.22222
61341484	1.44444
61341809	0.611111
61341897	1.44444
61341932	1.11111
61341945	1.05556
61342040	1.44444
61342244	2.27778
61342361	1.08333
61342392	1
61342514	0.611111
61342520	2.77778
61342729	1.05556
61342732	1.55556
61343174	2.61111
61343323	2.13889
61343550	2.94444
61343646	2.55556
61343755	2.22222
61343984	2.25
61344098	2.19444
61344189	2.08333
61344224	2.88889
61344545	2.94444
61344694	2.30556
61344699	2.30556
61344767	2.30556
61344785	2.55556
61344816	2.30556
61344895	3.02778
61344921	2.25
61344972	2.08333
61345020	2
61345205	3.91667
61345223	2.33333
61345233	2.16667
61345477	2.16667
61345605	2.16667
61345633	2.27778
61345781	2.52778
61345874	2.16667
61345913	2.41667
61345936	2.38889
61346187	1.94444
61346498	1.66667
61346549	3.11111
61346593	2.08333
61346648	1.52778
61346898	1.88889
61346966	0.666667
61346986	1.16667
61347126	0.222222
61347130	1.83333
61347134	2.77778
61347138	2.41667
61347142	2.72222
61347161	4.52778
61347439	4
61347440	2.52778
61347441	3.75
61347574	3.13889
61347680	3.86111
61347742	3.86111
61347756	3.77778
61348100	3.77778
61348108	2.75
61348252	2.94444
61348459	3.30556
61348494	1.19444
61348615	1.61111
61348744	1.33333
61348847	1.44444
61348894	1.38889
61349116	1.75
61349261	1.88889
61349388	1.97222
61349441	0.694444
61349561	0.638889
61349731	1.97222
61349732	0.888889
61349739	1.22222
61350156	0.75
61350185	0.944444
61350218	0.805556
61350391	0
61350436	1.08333
61350573	0.972222
61350747	0.75
61350978	0.861111
61351007	1.08333
61351047	2.5
61351048	0.805556
61351099	0.916667
61351109	1.44444
61351288	1.27778
61351432	0.638889
61351455	0.638889
61351459	0.916667
61351529	1.08333
61351615	0.472222
61351704	0.472222
61351754	0.805556
61351835	1.11111
61351866	2.44444
61351997	1.08333
61352225	1.30556
61352316	1.86111
61352424	0.888889
61352803	6.88889
61352837	6.02778
61352849	5.80556
61352865	5.55556
61352877	6
61352972	5.41667
61352991	6.83333
61353039	6.44444
61353060	6.88889
61353152	6.55556
61353301	6.5
61353456	7
61353481	6.5
61353482	6.5
61353497	6.5
61353525	8.33333
61353711	7.86111
61353713	7.72222
61353719	7.72222
61353721	7.72222
61353727	11.75
61353731	5.38889
61353829	5.72222
61353853	5.69444
61353859	5.88889
61353891	5.69444
61353935	5.69444
61353967	5.55556
61354107	6.11111
61354115	5.69444
61354317	5.22222
61354570	5.22222
61354659	5.69444
61354739	5.88889
61354747	5.36111
61354749	5.38889
61354769	5.05556
61354785	5.13889
61354797	5.16667
61354843	5.22222
61354988	4.88889
61355047	4.88889
61355049	4.80556
61355090	4.94444
61355163	4.83333
61355168	4.94444
61355177	5.83333
61355197	5.69444
61355494	5.86111
61355501	2
61355642	2.30556
61355652	3.02778
61355653	2.44444
61355695	2.44444
61356047	3.16667
61356338	1.63889
61356416	1.19444
61356485	0.861111
61356597	1.36111
61356781	0.277778
61356804	0.0277778
61356836	2.88889
61356946	1.75
61356957	1.77778
61356960	2.41667
61356998	3.80556
61357070	3.02778
61357071	4.11111
61357091	3.75
61357220	4.25
61357361	3.13889
61357921	2.33333
61358143	2.33333
61358330	2.88889
61358630	4.25
61358704	2.33333
61358855	3.38889
61359018	2.38889
61359322	2.91667
61359348	2.55556
61359711	2.72222
61359720	2.16667
61359724	1.5
61359736	1.02778
61359740	0.888889
61359748	2.25
61359752	2.30556
61359755	2.11111
61359821	2
61359878	2.08333
61360110	4.83333
61360295	2.36111
61360721	2.25
61361064	2.16667
61361155	2.69444
61361189	1.88889
61361616	1.75
61361898	1.61111
61361910	0.666667
61362403	0.138889
61362445	0.555556
61362630	1.61111
61362651	1.88889
61362776	2.13889
61363228	1.61111
61363651	1.61111
61364081	2.05556
61364506	2.77778
61364750	1.38889
61364910	1.47222
61365211	2.97222
61365254	0.916667
61365377	1.47222
61365783	0.722222
61365925	1.91667
61366277	0.722222
61366459	1
61367000	2.44444
61367554	2.08333
61367634	1.52778
61367965	1.5
61368209	4.16667
61368245	2.63889
61368278	4.19444
61368288	3.30556
61368294	3.30556
61368403	3.30556
61368678	6.66667
61368819	3.13889
61368851	2.91667
61368939	3.25
61368946	1.5
61369525	2.47222
61369913	2.61111
61369948	1.72222
61370245	1.75
61370349	2.75
61370369	5.66667
61370971	4.41667
61370989	4.41667
61371029	4.41667
61371143	4.41667
61371152	4.91667
61371226	4.61111
61371401	3.47222
61371671	2.05556
61371724	1.5
61371832	1.55556
61371922	2.02778
61372521	2.05556
61372618	2.41667
61372673	1.08333
61372742	0.833333
61372926	0.833333
61372934	0.833333
61372972	0.833333
61373117	1.22222
61373225	0.805556
61373285	2.02778
61373830	0.833333
61373849	1.36111
61373979	2.58333
61374047	1.58333
61374184	3.52778
61374357	2.61111
61374365	3.05556
61374459	2.88889
61374645	3.61111
61374850	1.69444
61375192	1.83333
61375235	2.47222
61376046	1.75
61376262	2.11111
61376318	2.86111
61376325	2.02778
61376326	3.19444
61376411	2.61111
61376445	2.61111
61376471	2.61111
61376534	3.19444
61376868	2.02778
61377176	2.58333
61377297	1.80556
61377364	1.13889
61377792	1.69444
61377856	2.44444
61377882	2.02778
61377933	1.77778
61377945	2.33333
61378079	2.02778
61378158	1.52778
61378162	1.52778
61378236	1.66667
61378287	4.27778
61378758	3.75
61378938	3.27778
61379689	3.27778
61379694	3.77778
61379695	3.16667
61379757	3.16667
61379795	6.02778
61379807	3.91667
61379813	3.91667
61379816	3.91667
61380183	3.91667
61380283	4.66667
61380416	1.66667
61380671	3.02778
61380841	2.38889
61380843	1.58333
61380881	1.94444
61380883	1.08333
61380891	0.777778
61380949	0.805556
61380985	0.777778
61381125	0.833333
61381151	0.638889
61381155	0.472222
61381213	0.611111
61381253	0.916667
61381279	0.777778
61381504	1.5
61381608	0.666667
61381615	0.361111
61381846	0.527778
61382264	2.05556
61382304	1.13889
61382321	1.94444
61382989	1.44444
61382994	1.33333
61383242	3.52778
61383352	2.88889
61383569	4.13889
61383694	2.36111
61383698	2.36111
61383700	3.30556
61383717	3.69444
61383937	1.83333
61383942	2.22222
61384013	2.97222
61384031	5.88889
61384090	4.16667
61384152	4.16667
61384285	4.16667
61384524	4.16667
61384613	4.16667
61384634	4.16667
61384888	6.97222
61384919	6.58333
61384971	5.55556
61384979	5.55556
61384988	5.55556
61385166	5.55556
61385174	5.66667
61385175	7.30556
61385195	4.05556
61385362	3.30556
61385421	3.36111
61385423	5.25
61385424	2.19444
61385435	2.19444
61385441	5.55556
61385461	3.83333
61385502	3.83333
61385506	3.83333
61385585	3.83333
61385615	3.94444
61385800	7
61385934	2.61111
61385940	2.66667
61386006	2.66667
61386056	2.55556
61386183	4.69444
61386316	4.38889
61386327	2.36111
61386375	2.77778
61386554	6.08333
61386555	4.61111
61386595	4.33333
61386660	5.25
61386723	4.86111
61386724	4.86111
61386752	4.86111
61386773	4.86111
61386777	4.91667
61386819	9.41667
61387031	3.52778
61387041	3.44444
61387055	3.77778
61387082	3.38889
61387107	3.38889
61387110	3.38889
61387116	4.08333
61387121	0.861111
61387125	0.861111
61387126	0.861111
61387131	5.55556
61387146	7.25
61387167	6.11111
61387170	6.11111
61387175	6.11111
61387206	6.66667
61387256	4.69444
61387384	4.83333
61387451	8.16667
61387464	6.86111
61387587	6.86111
61387602	7.38889
61387647	7.69444
61387678	7.02778
61387679	7.77778
61387781	7.22222
61387812	7.22222
61387839	7.22222
61387870	7.41667
61387884	8.72222
61387914	5.08333
61387915	5.08333
61387956	6.22222
61387997	5.25
61388004	5.44444
61388009	5.83333
61388071	14.3333
61388086	8.72222
61388091	8.66667
61388092	8.66667
61388102	8.66667
61388115	8.66667
61388122	8.66667
61388149	11.1944
61388150	8.66667
61388179	8.66667
61388197	8.66667
61388207	8.66667
61388224	8.66667
61388247	8.66667
61388252	12.3889
61388301	6.30556
61388303	6.30556
61388305	6.63889
61388328	6.66667
61388333	6.44444
61388334	5.94444
61388430	6.75
61388434	5.83333
61388444	2.77778
61388445	3.16667
61388454	5.36111
61388480	2.52778
61388497	4.88889
61388643	4.05556
61388649	4.05556
61388662	4.05556
61388672	4.05556
61388677	4.05556
61388680	4.05556
61388692	4.88889
61388710	3.55556
61388746	1
61388815	1.05556
61388889	1.88889
61388982	5.02778
61388990	3.97222
61389064	3.91667
61389186	3.91667
61389285	3.91667
61389322	4.52778
61389330	7.22222
61389402	6.61111
61389405	6.61111
61389438	6.61111
61389502	6.61111
61389506	6.61111
61389517	6.61111
61389537	6.88889
61389568	7.08333
61389572	6.44444
61389694	5.36111
61389857	3
61389865	8.66667
61389910	5.02778
61389960	5.02778
61390020	5.02778
61390087	5.02778
61390095	5.02778
61390105	5.02778
61390213	5.02778
61390315	5.08333
61390405	5.94444
61390444	1.97222
61390539	0.777778
61390669	3.25
61390713	2.47222
61390802	2.47222
61390846	4.72222
61390917	2.72222
61391336	2.72222
61391403	2.91667
61391654	3.55556
61391733	3.38889
61391835	5.69444
61392512	5.47222
61392593	6.30556
61392642	6.25
61392682	6.05556
61392836	6.25
61392873	6.05556
61392892	6.05556
61393003	7.80556
61393397	5.69444
61393537	6.08333
61393627	5.88889
61393729	5.72222
61393851	5.72222
61394004	7.52778
61394025	4.02778
61394185	5.08333
61394192	5
61394201	6.05556
61394252	6.08333
61394388	5.88889
61394488	5.41667
61394524	5.41667
61394589	5.77778
61394706	5.55556
61394774	4.94444
61395023	5.36111
61395078	5.13889
61395089	5.13889
61395138	4.66667
61395196	4.80556
61395212	4.5
61395246	4.44444
61395260	4.36111
61395271	2.25
61395283	2.05556
61395294	1.72222
61395305	1.66667
61395350	1.80556
61395431	1.94444
61395453	3.41667
61395481	2.97222
61395488	2.97222
61395525	3.44444
61395534	2.91667
61395545	3.16667
61395550	1.02778
61395552	1.38889
61395556	3.55556
61395558	4.27778
61395562	3.91667
61395564	3.77778
61395568	3.61111
61395586	4.77778
61395633	4.08333
61395860	4.08333
61395932	5.91667
61396152	2.80556
61396154	2.80556
61396196	7.63889
61396338	5.33333
61396348	5.86111
61396410	5.66667
61396472	5.66667
61396594	5.66667
61396641	6.63889
61396766	5.25
61396767	4.72222
61397057	4.86111
61397061	4.55556
61397138	6.33333
61397196	5.27778
61397203	5.27778
61397307	5.38889
61397417	6.11111
61397515	2.02778
61397539	2.44444
61397702	4.16667
61397858	3.16667
61398075	3.30556
61398261	3.05556
61398486	3.41667
61398490	3
61398655	3.61111
61398757	3.11111
61399114	2.97222
61399120	2.52778
61399192	3.61111
61399239	3.77778
61399388	3.41667
61399395	3.41667
61399439	3.41667
61399460	3.55556
61399683	5.36111
61399841	4.97222
61399843	3.66667
61399845	2.61111
61399847	2.61111
61399849	2.80556
61399851	2.05556
61399853	0.416667
61399883	0.638889
61399887	0.472222
61399889	1.02778
61399901	0.722222
61399999	0.888889
61400017	4.02778
61400040	2.38889
61400280	2
61400397	2
61400581	2.58333
61400649	2.02778
61400671	1.41667
61400890	2.05556
61401340	2.27778
61402553	1.44444
61402554	1.75
61402682	1.77778
61402902	2.47222
61403294	1.47222
61403324	1.55556
61403328	3.97222
61403332	2.75
61403345	2.86111
61403398	2.66667
61403401	2.66667
61403406	2.66667
61403474	3.52778
61403498	1.86111
61403546	3.25
61403697	2.52778
61403757	3.72222
61404037	3.11111
61404171	3.05556
61404277	4.61111
61404342	7.08333
61404389	6.08333
61404429	5.61111
61404443	5.19444
61404449	9.80556
61404463	9.30556
61404472	9.30556
61404481	9.30556
61404490	9.30556
61404515	9.30556
61404648	9.30556
61404703	9.30556
61404705	9.30556
61404727	9.30556
61404759	9.69444
61404832	7.94444
61405129	9.61111
61405281	2.36111
61405326	3.22222
61405360	3.22222
61405437	3.5
61405775	3.61111
61405861	3.22222
61405984	2.75
61406014	4.47222
61406299	3.77778
61406413	3.97222
61406558	3.61111
61406817	3.61111
61406836	3.80556
61406910	4.83333
61407010	2.97222
61407255	2.47222
61407612	2.47222
61407645	3.86111
61407755	2.27778
61407835	3.25
61407844	3.94444
61408047	4.27778
61408063	3.66667
61408593	4
61408639	3.02778
61408838	3.02778
61408851	3.16667
61408950	3.5
61409297	2.91667
61409432	3.44444
61409507	2.94444
61409517	3.41667
61409587	1.86111
61409715	1.66667
61409735	1.91667
61410279	1.47222
61410472	1.44444
61410491	1.86111
61410524	1.5
61410622	0.0555556
61410626	2.11111
61410686	1.16667
61410709	1.02778
61410887	1
61411046	1.41667
61411658	1.55556
61411704	1.16667
61411716	1.16667
61411871	1.16667
61411885	2.47222
61411957	0.611111
61412066	0.611111
61412093	2.25
61412148	1.77778
61412286	1.77778
61412427	2.66667
61412798	1.63889
61412802	1.63889
61413099	3.88889
61413178	0.611111
61413240	0.611111
61413270	1.91667
61413506	0.611111
61414182	3.47222
61414299	3.22222
61414690	3.97222
61414973	4.19444
61415060	3.41667
61415065	3.27778
61415105	3.27778
61415150	3.75
61415155	3.11111
61415332	3.27778
61415524	3.38889
61415627	0.805556
61415676	1.5
61415686	0.388889
61415692	1.11111
61415696	0.666667
61415756	0.666667
61415763	1.13889
61415767	0.388889
61415778	0.666667
61415782	0.75
61415809	0.777778
61415910	1.27778
61415981	1
61416176	2.91667
61416322	1.38889
61416438	2.38889
61416546	2.63889
61416556	1.69444
61416703	1.66667
61416868	1.69444
61417025	1.91667
61417031	0.611111
61417146	6.25
61417379	4.86111
61417538	5.69444
61417648	5.22222
61417663	6.25
61417859	5.41667
61417873	5.41667
61417875	6.47222
61418197	5.5
61418253	6
61418265	3.25
61418580	3.25
61418765	3.61111
61418935	3.72222
61419014	0.527778
61419110	0.527778
61419368	0.972222
61419370	0.75
61419550	1
61419635	1.33333
61419749	0.805556
61420013	1.16667
61420150	0.916667
61420290	4.05556
61420308	2.44444
61420545	3.63889
61420606	4.36111
61420637	4.08333
61420963	4.19444
61420994	3.94444
61421386	3.58333
61421565	5.11111
61421574	3.47222
61421612	3.16667
61422028	2.75
61422038	2.22222
61422111	3.47222
61422348	0.166667
61422435	5.97222
61422548	4.75
61422602	5.86111
61422606	8.91667
61422952	7.66667
61422955	7.66667
61423079	7.66667
61423086	7.66667
61423108	7.66667
61423129	7.66667
61423144	7.66667
61423421	8.97222
61423478	4.77778
61423647	5.02778
61423763	12.1111
61423946	5.72222
61424192	5.80556
61424221	6.52778
61424499	5.66667
61424584	5.66667
61424612	7.30556
61424650	7.08333
61424724	5.80556
61424762	6
61424764	5.80556
61424796	5.80556
61425128	6.30556
61425132	4.58333
61425162	4.72222
61425236	3.11111
61425283	3.69444
61425423	4.52778
61425546	2.69444
61425563	1.63889
61425731	2.72222
61425976	0.75
61426209	0.527778
61426363	1.55556
61426373	0.527778
61426473	0.305556
61426524	0.472222
61426532	0.194444
61426641	0.25
61426650	0.5
61426939	0.0833333
61427058	0.555556
61427108	0.0555556
61427134	0.111111
61427319	0.972222
61427648	0.194444
61427881	0.138889
61427909	0.416667
61427910	0.138889
61427950	0.138889
61428114	0.277778
61428147	0.222222
61428154	0.222222
61428168	0.472222
61428205	0.555556
61428290	0.305556
61428786	0.305556
61429064	0.166667
61429103	1.16667
61429200	1.05556
61429366	0.916667
61429638	0.833333
61429646	0.833333
61429647	0.833333
61429973	1.55556
61430028	0.944444
61430045	0.527778
61430122	1.27778
61430139	0.222222
61430172	0.166667
61430328	0.0833333
61430648	0.0833333
61430715	0.416667
61431349	0
61431826	1.47222
61431961	0.805556
61432061	1.83333
61432324	3.41667
61432325	3.13889
61432348	2.77778
61432431	3.5
61432470	3.52778
61432521	3.36111
61432663	3.91667
61432710	2.94444
61432716	2.19444
61432922	2.22222
61433113	3.05556
61433583	0.361111
61433622	0.5
61433623	0.333333
61433836	0.333333
61433877	0.416667
61434046	0.333333
61434524	1.36111
61434543	0.111111
61434672	0.111111
61434800	0.5
61435111	0.111111
61435126	0.25
61435257	0.305556
61435271	0.111111
61435322	0.111111
61435326	0.111111
61435356	0.222222
61435474	0.138889
61435690	0.611111
61435697	0.0555556
61435781	0.0555556
61435811	0.777778
61435974	0.194444
61435979	0.166667
61435980	0.166667
61435983	0.166667
61435988	0.166667
61435989	0.166667
61435991	0.25
61436035	0.333333
61436112	0.361111
61436393	0.222222
61436427	0.222222
61436461	0.25
61436614	0.0833333
61436650	0.0555556
61437068	0.0555556
61437084	0.305556
61437297	0.166667
61437322	0.166667
61437324	0.166667
61437342	0.166667
61437532	0.166667
61437582	0.166667
61437662	1.41667
61437669	0.583333
61438119	1.22222
61438128	0.833333
61438139	1.86111
61438158	0.416667
61438167	0.416667
61438181	0.416667
61438219	0.416667
61438242	0.416667
61438253	0.416667
61438265	0.416667
61438278	0.416667
61438320	0.416667
61438321	0.416667
61438333	0.416667
61438365	0.416667
61438383	0.416667
61438471	0.416667
61438541	0.444444
61438651	0.583333
61438658	0.0833333
61438666	0.111111
61438675	0.0833333
61438714	0.0833333
61438722	1.05556
61438840	0.805556
61438896	0.888889
61439060	1.02778
61439399	1.83333
61439473	0.361111
61439476	0.25
61439772	0.416667
61439773	0.0833333
61439776	0.0833333
61439989	0.333333
61440201	1.33333
61440245	0.833333
61440246	1.88889
61440291	1.86111
61440322	1.33333
61440323	1.58333
61440329	1.52778
61440335	1.30556
61440338	1.25
61440380	1.41667
61440475	1.55556
61440510	0.861111
61440658	0.277778
61440659	1.44444
61440813	0.972222
61441200	1.22222
61441339	1.80556
61441374	1.97222
61441377	1.58333
61441381	3.47222
61441392	3.08333
61441575	2.72222
61441773	2.72222
61441776	2.97222
61441865	2.97222
61441901	2.25
61441925	1.08333
61441964	1.27778
61441986	2.11111
61442151	2.58333
61442261	2.38889
61442345	2.19444
61442443	2.19444
61442540	2.44444
61442541	1.75
61442556	1.75
61442559	1.75
61442564	1.75
61442688	3.19444
61442696	1.44444
61442746	1.44444
61442765	1.69444
61442803	1.44444
61442804	1.44444
61442878	1.44444
61442883	2.05556
61443144	2.11111
61443150	2.33333
61443249	1.72222
61443411	1.80556
61443451	1.16667
61443456	1.47222
61443584	2.02778
61443663	0.472222
61443923	1.38889
61444081	1.13889
61444375	2.58333
61444526	2
61444891	1.91667
61445060	1.5
61445355	2.88889
61445566	1.77778
61445627	2.47222
61445882	1.63889
61445954	1.83333
61445959	2.11111
61445974	2.05556
61445990	0.861111
61446164	1.13889
61446182	0.75
61446197	2.02778
61446342	2.19444
61446346	2.05556
61446350	2.38889
61446352	2.11111
61446356	2.22222
61446386	2.55556
61446584	1.88889
61447344	3.22222
61447526	0.944444
61448274	1.58333
61448397	0.722222
61448555	1.97222
61448967	0.833333
61448968	0.555556
61448975	0.888889
61449044	1.22222
61449582	0.166667
61449958	0.694444
61450721	0.5
61450865	2.13889
61450870	1.63889
61450922	3.91667
61450994	2.91667
61451059	3.05556
61451089	3.83333
61451327	3.58333
61451330	3.38889
61451354	3.38889
61451569	3.44444
61451610	3.97222
61451614	0.972222
61451748	1.83333
61451774	1.05556
61452099	0.805556
61452110	1.63889
61452140	1.02778
61452395	2.22222
61452419	1.75
61452811	0.972222
61452906	1.19444
61452962	5.36111
61453003	3.66667
61453074	3.52778
61453382	5.02778
61453386	4.38889
61453522	4.38889
61453621	4.38889
61453649	4.38889
61453650	4.38889
61453656	4.38889
61453742	4.55556
61453757	3.63889
61453758	3.97222
61453767	1.25
61453812	0.611111
61453815	0.472222
61453906	0.638889
61454040	0.0277778
61454093	0.25
61454100	0.583333
61454106	0.166667
61454293	1.63889
61454325	0.944444
61454492	1.58333
61454493	1.38889
61454600	1.47222
61454710	1.30556
61454948	1.16667
61455217	3.44444
61455528	0.638889
61455607	0.638889
61455765	1
61455904	1.08333
61455964	2.97222
61456336	3.36111
61456391	3.52778
61456409	4.33333
61456550	4.02778
61456981	6
61457159	4.91667
61457164	4.91667
61457167	4.91667
61457172	5.69444
61457257	6.22222
61457368	4.36111
61457411	4.11111
61457589	4.47222
61458231	3.94444
61458308	4.94444
61458357	3.11111
61458370	2
61458698	2.22222
61458720	0.694444
61458799	0.972222
61459537	1.13889
61459736	1.75
61459802	0.861111
61459888	1
61460008	0.972222
61460355	1.22222
61460357	1.41667
61460389	1.63889
61460439	2.11111
61460665	1.63889
61460895	1.58333
61460984	1.58333
61461093	2.66667
61461317	1.52778
61461520	1.11111
61462007	0.972222
61462594	1.02778
61462632	0.805556
61462738	0.666667
61463165	1.22222
61463436	0.611111
61463590	0.944444
61463629	0.861111
61463694	1.08333
61463797	1.38889
61464071	0.5
61464211	1.33333
61464314	1.44444
61464475	1.05556
61464652	0.583333
61464788	1.22222
61464840	1.08333
61464861	0.555556
61464932	0.777778
61465020	0.611111
61465033	1.05556
61465035	0.0555556
61465516	0.25
61465684	0.25
61465769	0.361111
61465783	0.611111
61465843	0.583333
61466348	1.58333
61466766	0.694444
61466774	1.02778
61466996	0.722222
61467137	1.47222
61467233	1.33333
61467268	1.36111
61471208	1.08333
61471235	2.75
61471343	3.11111
61471527	3.22222
61471569	3.02778
61471627	3.55556
61471880	4.16667
61471897	3.41667
61472060	2.77778
61472939	3.11111
61472997	4.36111
61473020	1.66667
61473154	1.38889
61473201	1.44444
61473538	1.75
61473604	1.16667
61473631	1.91667
61473704	1.19444
61474443	1.02778
61474587	0.5
61474769	4.41667
61474954	4.16667
61474974	3.69444
61474978	2.97222
61474982	2.75
61474986	3.27778
61475069	3.77778
61475090	3.41667
61475097	3.63889
61475101	3.80556
61475129	3.05556
61475133	3.05556
61475142	3.63889
61475164	2.75
61475184	2.30556
61475277	1.41667
61475309	1.86111
61475361	0.888889
61475473	0.944444
61475493	2
61475565	0.916667
61475727	0.916667
61475825	1.58333
61475843	1.05556
61476044	1.83333
61476395	2.38889
61476728	2.5
61476985	2.72222
61477201	2.22222
61477290	5.5
61477746	4.55556
61477915	4.47222
61477954	4.97222
61478014	4.97222
61478021	4.77778
61478120	4.77778
61478198	5.47222
61478368	4.25
61478457	5.22222
61478458	2.36111
61478701	3.52778
61479064	1.5
61479262	0.666667
61479315	1.05556
61479501	4.44444
61479594	2.38889
61479851	2.38889
61480191	2.38889
61480241	6.41667
61480394	4.72222
61480476	4.52778
61480481	5.30556
61480545	5.11111
61480563	5.75
61480605	4.36111
61480741	4.36111
61480763	4.69444
61480773	5.19444
61480775	0.638889
61480866	0.611111
61480931	0.194444
61481060	1.33333
61481068	0.777778
61481098	0.555556
61481155	1.66667
61481254	0.833333
61481280	2.33333
61481304	1.19444
61481326	1.22222
61481639	1.38889
61481998	1.52778
61481999	0.166667
61482154	0.166667
61482865	0.0833333
61483201	0.333333
61483279	0
61483312	0
61483331	0.166667
61483495	0
61483522	0.388889
61483563	0.611111
61483584	0.0555556
61483589	0.333333
61484053	0.444444
61484066	0.166667
61484988	0.416667
61485145	0.333333
61485262	0.166667
61485286	1.72222
61485301	0.5
61485383	0.333333
61485422	1.33333
61485460	0.388889
61485470	0.583333
61485496	0.194444
61485519	0.0277778
61485528	0.111111
61485662	0.333333
61485685	0.222222
61485761	0.166667
61485783	1.5
61485892	1.19444
61485986	0.638889
61485990	0.888889
61485999	1.30556
61486071	0.861111
61486193	0.555556
61486212	0.722222
61486251	0.388889
61486252	0.833333
61486330	0.5
61486517	0.777778
61486540	1.02778
61486608	0.694444
61486642	0.694444
61486681	1.08333
61486870	0.777778
61486885	0.416667
61486932	1.25
61486959	0.416667
61487008	5.5
61487036	6.63889
61487089	6.77778
61487127	6.36111
61487163	6.36111
61487244	6.36111
61487271	6.36111
61487292	6.36111
61487337	6.36111
61487358	6.36111
61487414	6.36111
61487419	6.36111
61487438	6.36111
61487449	6.36111
61487559	7.05556
61487589	2.58333
61487665	2.22222
61487811	2.36111
61487816	1.83333
61487945	1.83333
61487982	3.55556
61487992	2.72222
61488020	2.13889
61488161	3.13889
61488163	0.805556
61488176	3.41667
61488261	2.41667
61488289	2.44444
61488339	2.41667
61488365	2.91667
61488373	1.97222
61488513	2
61488526	2.80556
61488537	0.583333
61488543	0.777778
61488549	0.694444
61488562	0.694444
61488585	0.694444
61488586	1.33333
61488587	0.5
61488605	0.5
61488616	0.527778
61488623	0.388889
61488649	0.583333
61488761	3.75
61489053	2.91667
61489058	2.36111
61489068	2
61489082	1.66667
61489105	1.36111
61489109	2.05556
61489229	2.38889
61489233	2.13889
61489259	0.888889
61489260	0.638889
61489294	3
61489377	1.61111
61489504	1.41667
61489505	1.69444
61489544	1.66667
61489550	1.38889
61489595	2.36111
61489798	1.58333
61489832	1.86111
61489871	0.277778
61489872	1.44444
61490206	1.08333
61490259	1.11111
61490277	0.833333
61490396	0.833333
61490569	1.52778
61490603	0.0833333
61490630	1
61490641	1.33333
61490816	3.91667
61490943	4.36111
61490953	3.94444
61490958	3.94444
61490966	3.94444
61491160	4.69444
61491165	2.86111
61491170	3
61491429	2.91667
61491696	4.91667
61491863	2.72222
61491868	2.72222
61492016	3.80556
61492060	2.72222
61492077	1.97222
61492319	2.13889
61492376	2.44444
61492578	2.25
61492610	1.91667
61492715	1.41667
61492810	1.47222
61492871	0.138889
61492885	4.16667
61492989	3.41667
61492995	3.75
61493124	4.11111
61493140	3.77778
61493228	3.58333
61493349	3.94444
61493395	3.41667
61493441	3.41667
61493467	3.69444
61493479	2.91667
61493589	5.27778
61493591	3.19444
61493609	3.80556
61493622	3.05556
61493683	2.91667
61493705	2.91667
61493737	2.91667
61493740	3.11111
61493746	3.88889
61493871	4
61493906	2.69444
61493938	2.52778
61494016	2.25
61494115	2.25
61494346	3.33333
61494515	1.61111
61494566	1.63889
61494587	2.77778
61494598	3.75
61494660	1.77778
61494669	2.02778
61494684	2.19444
61494697	1.91667
61494698	2.08333
61494719	1.69444
61494753	3.11111
61494854	1.63889
61494855	2.63889
61495014	2.13889
61495039	2.47222
61495106	2.19444
61495174	2.52778
61495183	1.44444
61495239	1.05556
61495245	1.47222
61495251	1
61495254	1.13889
61495267	3.16667
61495398	2.16667
61495421	1.88889
61495429	1.25
61495467	3.02778
61495500	2.22222
61495537	6.38889
61495619	5.13889
61495658	5.16667
61495870	5.08333
61495894	5.05556
61495936	4.72222
61495979	4.72222
61495981	4.72222
61495989	4.72222
61496099	5.38889
61496183	4.88889
61496218	5.27778
61496354	4.13889
61496369	6.38889
61496379	3.13889
61496380	2.63889
61496493	3
61496530	2.44444
61496668	3.77778
61496858	1.19444
61496876	1.19444
61496888	1.66667
61497067	0.25
61497130	0.861111
61497182	0.611111
61497208	0.611111
61497383	2.66667
61497450	2.02778
61497468	1.94444
61497486	1.58333
61497498	2.02778
61497616	2.05556
61497674	2.75
61497720	1.69444
61497724	0.472222
61497740	0.361111
61497780	0.583333
61497857	1.27778
61497863	1.19444
61497887	1.38889
61497913	2.19444
61497921	1.77778
61497974	1.97222
61498128	1.77778
61498538	1.77778
61498584	3.72222
61498824	1.77778
61498825	6.08333
61498834	6.69444
61498844	6.52778
61498872	6.19444
61498917	6.19444
61498970	6.19444
61499018	6.19444
61499035	7.52778
61499069	6.30556
61499115	6.30556
61499189	6.30556
61499190	6.30556
61499204	6.30556
61499209	6.30556
61499213	6.5
61499230	9.33333
61499313	4.61111
61499317	4.63889
61499350	4.44444
61499370	4.44444
61499394	4.44444
61499435	4.44444
61499515	7.11111
61499569	3
61499615	3
61499623	3
61499625	3
61499632	3.33333
61499840	2.94444
61499922	1
61499969	0.888889
61499991	1.77778
61500042	2.88889
61500145	3.55556
61500241	3.33333
61500260	3.33333
61500296	3.33333
61500345	3.86111
61500466	7.80556
61500851	6.41667
61500940	6.41667
61500961	6.41667
61500983	8.88889
61501001	8.22222
61501017	8.22222
61501095	8.22222
61501143	10.9167
61501203	9.66667
61501214	9.66667
61501216	9.66667
61501218	9.66667
61501244	9.66667
61501249	9.66667
61501413	9.66667
61501426	9.66667
61501501	9.66667
61501603	9.66667
61501759	9.66667
61501765	9.66667
61501767	11.8611
61501768	3.08333
61501910	4.97222
61501975	3.19444
61502031	3.44444
61502038	3.19444
61502093	3.19444
61502175	4.80556
61502314	3.58333
61502355	4.05556
61502395	3
61502410	3
61502505	3
61502669	4.38889
61502676	1.38889
61502687	4.52778
61502700	3.55556
61502713	5.97222
61502724	4.80556
61502725	4.80556
61502749	4.80556
61502778	4.80556
61502795	4.80556
61502948	4.80556
61502953	5.88889
61502955	2.08333
61502971	2.52778
61503009	3.33333
61503026	2.63889
61503093	3.72222
61503099	2.47222
61503117	2.47222
61503118	5.86111
61503124	4.36111
61503151	4.36111
61503186	4.36111
61503238	5.22222
61503244	5.22222
61503264	5.19444
61503309	4.58333
61503363	4.58333
61503478	4.16667
61503513	5.5
61503556	3.47222
61503631	3.47222
61503675	3.47222
61503681	3.47222
61503713	4.69444
61503753	1.88889
61503852	3.08333
61504008	3.27778
61504024	3.30556
61504090	3.22222
61504127	3.52778
61504160	3.11111
61504215	2.88889
61504250	4.13889
61504376	2.25
61504412	2.25
61504526	2.47222
61504587	2.58333
61504618	1.97222
61504676	1.63889
61504711	1.69444
61504727	2.86111
61504733	1.75
61504810	2.27778
61504876	2.27778
61504910	2.08333
61504911	2.61111
61504931	2.58333
61504975	3.19444
61505007	2.72222
61505289	2.19444
61505454	4.02778
61505554	3.5
61505558	1.11111
61505562	1.30556
61505655	1.66667
61505690	1.88889
61505697	3.27778
61505698	1.58333
61505713	1.58333
61505837	1.91667
61505873	1.58333
61505900	3.13889
61505901	1.25
61505911	1.13889
61505932	1.47222
61505957	1.16667
61506004	1.33333
61506032	2.47222
61506367	3.61111
61506390	3.44444
61506422	5.11111
61506426	5.61111
61506460	5.61111
61506504	5.08333
61506506	5.08333
61506560	5.08333
61506572	5.08333
61506662	5.08333
61506664	6.25
61506875	4.63889
61507030	4.47222
61507155	4.72222
61507171	1.19444
61507184	2.52778
61507334	1.88889
61507502	1.69444
61507653	1.69444
61507687	2.77778
61507691	1.19444
61507734	1.69444
61507795	2.47222
61507885	1.80556
61508068	1.80556
61508138	1.80556
61508184	1.80556
61508185	2.80556
61508298	1.11111
61508314	1.5
61508498	2.27778
61508503	0.611111
61508629	0.5
61508696	0.583333
61508825	1.41667
61508843	0.194444
61508862	0.416667
61508914	0.916667
61508941	1.47222
61508986	0.638889
61509083	0.777778
61509205	1.36111
61509367	1.38889
61509418	0.611111
61509446	2.19444
61509890	2.25
61510013	2.69444
61510105	4.94444
61510164	2.86111
61510187	2.86111
61510221	3.44444
61510671	3.22222
61510862	4.77778
61510934	2.13889
61510935	3.83333
61511283	3.38889
61511309	3.91667
61511368	3.72222
61511420	3.52778
61511444	3.52778
61511447	3.16667
61511601	4.19444
61511607	1.44444
61511841	1.97222
61511929	1.80556
61512205	1.44444
61512425	1.19444
61512766	1.19444
61512820	3.94444
61512947	3.13889
61513031	2.94444
61513251	4.11111
61513405	3.75
61514071	4.27778
61514368	4.41667
61514409	4.47222
61514464	4.30556
61514499	4.08333
61514576	3.33333
61514604	3.13889
61514607	2.55556
61514646	7.41667
61514676	4.19444
61514709	6.16667
61515818	5.02778
61515834	5.02778
61515900	5.02778
61516175	5.52778
61516289	5.25
61516472	4.75
61516554	3.52778
61517165	3.77778
61517326	3.52778
61517922	8
61518063	6.19444
61518133	6.19444
61518305	6.19444
61518353	6.19444
61518613	6.19444
61518739	6.19444
61519009	8.47222
61519852	3.19444
61520200	4.41667
61520292	4.08333
61520577	4.08333
61520630	6.52778
61520904	4.41667
61521041	4.41667
61521129	5.19444
61521331	6.19444
61529656	7.41667
61530176	4.08333
61530519	2.69444
61530533	2
61536393	1.94444
61536431	3.77778
61536823	3.05556
61536873	3.05556
61536877	3.30556
61537090	3.5
61537141	2.75
61537430	2.13889
61540517	2.58333
61540902	1.94444
61545666	1.27778
61545766	1.97222
61546072	1.72222
61546075	3.63889
61579800	1.83333
61580321	2.30556
61580322	2.08333
61586199	1.88889
61586291	1.61111
61586293	1.61111
61586485	3.47222
61586501	4.36111
61586628	5.83333
61586728	5.44444
61587190	5.44444
61587265	5.44444
61587287	7.13889
61587349	5.63889
61587417	4.41667
61587537	4.52778
61587576	4.77778
61587670	5.38889
61587738	2.69444
61587898	2.80556
61588233	2.66667
61588320	2.13889
61588365	2.83333
61588367	1.77778
61588373	1.66667
61588377	2.22222
61588389	2.22222
61588481	4.5
61588601	2.91667
61588630	3.41667
61588963	3.75
61588986	3.75
61589012	3.13889
61589116	3
61589251	0.777778
61589445	1.33333
61589515	1.19444
61589684	0.305556
61589899	0.0833333
61590109	1.72222
61590144	0.638889
61590353	0.416667
61590412	2.69444
61590491	1.19444
61590726	2.41667
61590846	2.22222
61590968	1.77778
61591260	1.91667
61591287	4.63889
61591659	4.13889
61591712	3.97222
61591718	3.44444
61592103	3.47222
61592112	3.47222
61592166	3.11111
61592513	5.5
61592641	4.05556
61592793	4.38889
61593092	4.19444
61593111	4.02778
61593182	4.02778
61593224	6.63889
61593237	3.41667
61593565	3.58333
61593660	3.41667
61593677	3.44444
61593805	3.61111
61593887	2.58333
61594017	2.41667
61594024	3.52778
61594340	3.19444
61594422	3.19444
61594436	3
61594480	5.25
61594531	4.58333
61594641	6.66667
61594713	6.22222
61594737	6.30556
61595410	6.83333
61595479	8
61595724	8.41667
61595805	7.44444
61595857	7.44444
61596124	7.44444
61596193	7.63889
61596332	7.25
61596493	7.25
61596632	8.5
61596707	4.44444
61596853	4.44444
61597069	12.0278
61597076	9.47222
61597101	9.86111
61597256	9.66667
61597349	9.66667
61597351	9.86111
61597418	9.86111
61597538	9.75
61597599	11.8333
61597623	13.3333
61597662	11.1944
61597697	11.5556
61597699	11.0556
61597741	11.0556
61597764	11.25
61597766	11.0556
61597767	11.25
61597850	11.0556
61597855	11.0556
61597878	11.6111
61598072	11.0556
61598083	11.3056
61598106	11.5833
61598126	4.66667
61598132	5.27778
61598153	4.83333
61598160	5
61598202	5.36111
61598621	4.08333
61598822	7.75
61598823	6.66667
61599009	6.63889
61599019	6.41667
61599042	6.61111
61599073	6.41667
61599089	6.41667
61599185	7.63889
61599187	4.33333
61599294	4.33333
61599461	6.05556
61599591	4.69444
61599619	4.61111
61599620	0.972222
61599656	1.44444
61599664	1.38889
61600152	0.722222
61600153	0.805556
61600189	1.19444
61600197	0.972222
61600579	0.944444
61600639	0.777778
61600640	1.02778
61600784	1
61600882	1.13889
61600925	1.02778
61600990	1.36111
61601022	0.861111
61601076	0.833333
61601195	1.22222
61601204	0.277778
61601205	0.583333
61601217	0.5
61601225	1.19444
61601240	0.5
61601275	0.694444
61601403	0.416667
61601485	0.361111
61601494	0.0833333
61601571	0.138889
61601602	0.111111
61601631	0.0277778
61601671	1.61111
61601751	0.527778
61601861	1.66667
61601937	2.05556
61601990	1.58333
61601991	2.25
61602006	1.47222
61602059	3.38889
61602063	1.30556
61602094	2.19444
61602133	0.805556
61602253	2.47222
61602256	0.722222
61602291	1.33333
61602414	1.86111
61602450	2.91667
61602468	2.5
61602477	2.38889
61602544	2.91667
61602625	3.41667
61602989	4.22222
61603133	3.83333
61603234	3.19444
61603678	4.41667
61603857	5.05556
61603870	5.69444
61603973	5.38889
61604203	4.5
61604492	4.63889
61604571	4.97222
61604656	3.88889
61604743	3.27778
61604996	2.61111
61605048	3.38889
61605066	3.58333
61605219	3.41667
61605249	3.25
61605277	3.38889
61605297	5.38889
61605387	4.27778
61605538	3.97222
61605586	6.5
61605706	3.63889
61605829	4.91667
61605839	5.41667
61605923	5.5
61606093	9.41667
61606188	9.05556
61606294	8.55556
61606296	8.55556
61606362	8.55556
61606564	8.55556
61606575	8.55556
61606577	8.55556
61606774	8.55556
61607047	8.66667
61607104	10.3333
61607219	3.5
61607326	3.61111
61607327	4.75
61607345	5.19444
61607395	3.25
61607398	3.25
61607403	3.86111
61607602	3.36111
61607766	3.86111
61607782	3.47222
61607885	3.25
61608011	6.69444
61608047	5.16667
61608093	5.75
61608120	3.88889
61608125	4.36111
61608138	4.72222
61608879	4.19444
61608890	3.69444
61609178	4.05556
61609179	9.05556
61609264	8.47222
61609276	7.69444
61609304	7.52778
61609310	7.52778
61609311	10.4722
61609585	9.52778
61609674	9.52778
61609767	9.52778
61609799	9.52778
61609976	9.52778
61609980	9.52778
61609981	11
61610272	8.97222
61610321	8.97222
61610542	9.86111
61610690	7.86111
61610908	7.72222
61611284	8.19444
61611301	5.5
61611383	5.63889
61611410	8.97222
61611519	6.58333
61611587	6.58333
61611601	6.97222
61611646	6.02778
61611648	8.13889
61611657	6.61111
61611708	6.61111
61611836	8.38889
61611943	7.13889
61612116	8.94444
61612259	8.05556
61612268	8.05556
61612322	8.05556
61612369	8.19444
61612377	9.69444
61612458	6.52778
61612780	5.66667
61612967	6.05556
61613128	6.80556
61613159	5.30556
61613191	4.77778
61613281	7.11111
61613462	5.36111
61613852	5.02778
61613960	5.86111
61614066	4.97222
61614108	4.5
61614228	4.5
61614284	4.5
61614424	5
61614446	2.80556
61614448	3.22222
61614491	1.88889
61614494	2.63889
61614498	2.33333
61614537	3.86111
61614663	3.55556
61614729	3.22222
61614938	3.58333
61615066	2.94444
61615124	2.94444
61615192	3.86111
61615232	2.13889
61615483	1.86111
61615536	1.63889
61615620	2.22222
61615622	0.138889
61615624	0.5
61615626	1.63889
61615628	1.47222
61615635	1.63889
61615638	1.88889
61615666	1.52778
61615691	3.38889
61615812	1.94444
61615909	2.05556
61615959	2.05556
61616164	2.25
61616184	1.41667
61616207	3.33333
61616388	1.22222
61616538	1.13889
61616757	1.30556
61616847	1.66667
61616849	0.361111
61616850	1.88889
61616900	2.83333
61617020	2.30556
61617054	2.5
61617175	2.5
61617180	2.11111
61617189	2.30556
61617202	3.05556
61617258	1.02778
61617260	0.611111
61617380	0.194444
61617423	2.11111
61617462	1.91667
61617547	2.05556
61617556	2
61617657	2.41667
61617997	2.27778
61618152	3.13889
61618230	2.30556
61618749	1.63889
61619385	1.47222
61619584	4.61111
61619918	1.5
61620124	1.86111
61620663	1.86111
61620944	1.66667
61621157	3.33333
61621839	0.666667
61622038	2.61111
61622060	2.02778
61622223	2.02778
61622559	1.47222
61622886	4.72222
61622916	2.47222
61622918	2.52778
61623035	3.11111
61623058	2.52778
61623436	1.97222
61623766	2.25
61623922	1.30556
61623923	1.08333
61624038	0.805556
61624129	0.25
61624266	1.58333
61624813	0.694444
61624865	1.86111
61624969	1.13889
61624971	1.69444
61625008	2.02778
61625010	2.52778
61625029	10.0556
61625139	7.83333
61625211	9.72222
61625212	8.94444
61625246	8.94444
61625371	8.94444
61625405	8.94444
61625419	8.94444
61625491	8.94444
61625539	8.94444
61625540	8.94444
61625565	12.3889
61625578	4.83333
61625656	5.61111
61625685	5.27778
61625704	7.38889
61625734	2.33333
61625759	2.11111
61625775	2.11111
61625831	2.83333
61625901	4.22222
61625971	2.55556
61626080	2.36111
61626086	2.94444
61626146	2.36111
61626175	2.72222
61626218	4.83333
61626276	1.75
61626365	1.75
61626406	1.75
61626484	3.91667
61626530	0.388889
61626611	0.888889
61626654	2.36111
61626738	0.555556
61626773	0.555556
61626792	2.11111
61626870	1.5
61626986	0.805556
61627026	1.11111
61627084	2
61627152	0.555556
61627157	0.555556
61627171	1.05556
61627172	0.666667
61627225	1.88889
61627229	0.416667
61627256	0.25
61627317	4.80556
61627327	3.97222
61627343	3.58333
61627352	3.58333
61627429	3.58333
61627436	4.77778
61627461	2.80556
61627483	3.80556
61627626	3.69444
61627669	2.22222
61627672	2.77778
61627722	2.16667
61627743	2.16667
61627829	2.80556
61627839	2.05556
61627852	5.05556
61627861	3.88889
61627900	6.55556
61627948	5.66667
61627950	5.83333
61627994	6.25
61628028	5.22222
61628132	6.38889
61628235	7.66667
61628237	6.52778
61628302	6.52778
61628343	6.52778
61628363	7.44444
61628411	6.66667
61628444	9.22222
61628457	2.77778
61628493	2.88889
61628498	2.58333
61628561	6.66667
61628575	6.33333
61628588	6.25
61628612	5.66667
61628620	5.66667
61628702	5.66667
61628725	5.66667
61628868	6.11111
61628910	5.22222
61628982	7.61111
61629003	4.33333
61629018	10.5278
61629031	7
61629262	6.94444
61629267	8.30556
61629840	7.77778
61629869	7.77778
61629870	7.77778
61630025	12.9444
61630047	10.4167
61630065	10.4167
61630079	10.4167
61630086	10.4167
61630106	11.3056
61630138	10.1944
61630157	10.1944
61630169	10.1944
61630170	12.3611
61630177	7.66667
61630195	7.66667
61630206	9.55556
61630266	5.77778
61630323	5.77778
61630361	7.13889
61630386	6.41667
61630401	7.11111
61630402	6.61111
61630466	6.61111
61630539	6.61111
61630634	7.02778
61630649	6.61111
61630653	8.66667
61630678	7.83333
61630821	7.83333
61630995	7.83333
61631037	7.83333
61631193	8.27778
61631244	7.38889
61631296	8.08333
61631323	2.41667
61631463	1.55556
61631683	2.08333
61631704	1.91667
61631752	5.08333
61631830	3.47222
61631913	3.02778
61631941	4.02778
61632020	3.25
61632046	3.97222
61632108	4.19444
61632161	1.63889
61632186	1.63889
61632273	2.25
61632383	1.97222
61632396	1.44444
61632438	1.44444
61632493	1.44444
61632649	4.36111
61632699	2.44444
61632712	5.94444
61632736	4.86111
61632828	5.41667
61632863	4.72222
61632971	5.47222
61633084	5.77778
61633134	5.19444
61633164	5.58333
61633186	4.55556
61633198	5.69444
61633252	1.63889
61633307	1.63889
61633409	5
61633577	3.72222
61633625	8.13889
61633666	7.08333
61633758	7.08333
61633843	7.08333
61633863	7.5
61634119	7.61111
61634198	6.55556
61634319	6.13889
61634609	6.13889
61634762	6.58333
61634764	7.25
61634793	2.55556
61634804	2.61111
61634898	3.55556
61635075	1.22222
61635089	0.583333
61635140	1.41667
61635289	4.22222
61635346	5.61111
61635409	5.11111
61635430	5.11111
61635431	5.11111
61635443	5.11111
61635451	5.77778
61635486	4.61111
61635693	6.16667
61635705	2.13889
61635724	3.08333
61635751	4.86111
61635819	2.47222
61635824	2.47222
61635826	3.19444
61635880	2.86111
61636152	2.19444
61636310	2.83333
61636374	3.16667
61636433	1.08333
61636447	1.88889
61636517	1.63889
61636526	6.66667
61636546	5.38889
61636573	5.13889
61636586	8.55556
61636655	7.36111
61636658	7.36111
61636687	7.36111
61636744	7.36111
61636774	8
61636982	7.08333
61637035	8.5
61637067	3.08333
61637080	3.08333
61637106	3.08333
61637169	4.36111
61637196	3.55556
61637234	3.55556
61637352	4.58333
61637355	3.91667
61637376	3.47222
61637549	3.80556
61637642	3.25
61637700	3.33333
61637846	1.55556
61637855	1.88889
61637933	2.19444
61638255	2.33333
61638270	2.47222
61638517	1.94444
61638567	2.25
61638572	2.08333
61638640	1.94444
61638980	2.61111
61639015	1.63889
61639027	1.72222
61639093	3.22222
61639351	0.694444
61639479	0.888889
61639685	1.61111
61639752	1.44444
61640099	0.722222
61640139	0.555556
61640142	0.805556
61640186	0.555556
61640224	0.555556
61640510	1.16667
61640520	0.75
61640601	0.666667
61640728	0.916667
61640802	0.583333
61640825	0.75
61640833	2.47222
61640894	1.77778
61640917	1.5
61640929	1.5
61640930	1.25
61640947	1.55556
61641022	1.22222
61641136	0.527778
61641233	0.277778
61641394	0.0833333
61641841	2.80556
61641921	0.944444
61642022	0.972222
61642092	5.94444
61642312	4.41667
61642325	4.58333
61642586	4.41667
61642765	6.36111
61642816	6.22222
61642862	5.13889
61642930	6.66667
61642958	6.52778
61642972	6.52778
61643122	6.52778
61643137	6.52778
61643227	6.52778
61643230	6.52778
61643247	6.52778
61643251	6.52778
61643259	6.52778
61643277	6.52778
61643301	6.52778
61643311	6.94444
61643328	7
61643348	5.75
61643401	4.25
61643402	3.83333
61643430	5.77778
61643448	0.916667
61643458	0.916667
61643489	0.916667
61643536	0.916667
61643568	19.9167
61643621	17.75
61643636	17.75
61643652	17.75
61643663	17.75
61643689	17.75
61643769	17.75
61643799	17.75
61643810	17.75
61643839	17.75
61643849	17.75
61643852	17.75
61643878	17.75
61643880	17.75
61643883	17.75
61643884	17.75
61643892	17.75
61643902	17.75
61643996	17.75
61644083	17.75
61644281	17.75
61644282	17.75
61644506	17.75
61644968	17.75
61644994	17.75
61644998	17.75
61645065	17.75
61645066	17.75
61645094	17.75
61645176	17.75
61645190	17.75
61645191	17.75
61645261	17.75
61645278	17.75
61645333	17.75
61645416	17.75
61645428	17.75
61645430	17.75
61645521	17.75
61645815	17.75
61645869	17.75
61646083	17.75
61646146	17.9167
61646188	17.75
61646267	23.3889
61646352	11.8333
61646516	9.91667
61646715	9.25
61646867	9.25
61646974	10.3333
61647094	9.25
61647097	9.25
61647214	10.3056
61647493	9.41667
61647656	9.91667
61647744	9.55556
61647795	9.88889
61647832	11.3333
61648239	9.66667
61648366	9.38889
61648528	9.38889
61648896	9.88889
61648981	9.55556
61648982	9.55556
61648994	9.55556
61649185	9.86111
61649239	10.7222
61649464	6.97222
61650111	6.83333
61650339	6.83333
61650855	8.30556
61650866	8.5
61651066	8.47222
61651409	7.94444
61651431	4.97222
61651749	4.97222
61651860	5.27778
61652447	8.02778
61652520	4.16667
61652569	5.44444
61652653	4.94444
61652654	4.80556
61652655	4.80556
61652657	4.80556
61652696	4.80556
61652873	6.63889
61652907	2.19444
61653176	2.19444
61653206	2.80556
61653237	2.19444
61653405	2.19444
61654226	4.16667
61654364	3.47222
61654399	3.75
61654415	2.86111
61654532	3.22222
61654639	2.02778
61655048	1.47222
61655377	3.75
61655556	3.05556
61655629	2.36111
61655711	2.36111
61655783	3.19444
61655986	3.19444
61656072	2.86111
61656082	2.47222
61656386	2.08333
61656411	2.08333
61656655	1.33333
61656698	1.25
61656983	0.583333
61657139	2
61657270	1.38889
61657272	1.58333
61657327	1.22222
61657492	1.52778
61657648	1.44444
61657666	0.583333
61657676	2.02778
61657807	1.69444
61657823	1.63889
61657855	2.5
61657867	1.63889
61657879	3.08333
61657897	5.69444
61657917	2.94444
61657926	2.94444
61658061	3.27778
61658083	2.94444
61658089	2.94444
61658195	3.19444
61658684	4.94444
61658935	7.55556
61659557	6.44444
61660071	6.36111
61660185	6.75
61660226	6.05556
61660345	6.05556
61660494	6.05556
61660514	6.05556
61660628	6.05556
61660760	6.41667
61661098	7.30556
61661161	4.66667
61661180	4.91667
61661226	4.66667
61661351	4.91667
61661355	4.91667
61661357	4.16667
61661372	4.86111
61661493	4.91667
61661507	4.36111
61661867	5.02778
61661943	6.13889
61662102	5.11111
61662238	5.11111
61662355	5.11111
61662384	5.11111
61662518	5.11111
61662521	5.11111
61662588	5.52778
61662611	5.25
61662676	6.69444
61662941	4.80556
61663292	4.75
61663400	6.16667
61663495	3.91667
61663536	4.25
61663552	4.11111
61663572	4.47222
61663797	5.36111
61663806	5.5
61663913	3.55556
61664060	4.58333
61664119	3.36111
61664157	3.36111
61664325	5.27778
61664408	3.5
61664492	3.5
61664647	3.5
61664760	5.08333
61664804	3.61111
61664827	3.61111
61665004	5.61111
61665079	4.08333
61665166	4.08333
61665228	4.08333
61665292	4.08333
61665323	4.08333
61665385	4.08333
61665467	4.08333
61665641	5.94444
61665642	1.25
61665787	1.55556
61665826	1.55556
61665866	1.61111
61665868	1.13889
61666101	2.72222
61666123	1.05556
61666173	1.05556
61666189	1.91667
61666235	1.05556
61666454	1.13889
61666663	1.13889
61666665	4.25
61666821	3.5
61666830	3.5
61666842	3.5
61667067	5.11111
61667137	5.44444
61667141	4.02778
61667181	4.41667
61667437	4.22222
61667484	4.02778
61667485	8.05556
61667512	5.83333
61667521	5.83333
61667555	6.83333
61667564	4.97222
61667578	5.22222
61667595	4.97222
61667603	11.2778
61667625	10.6389
61667731	10.2778
61667821	10.2778
61667988	10.2778
61668051	10.4722
61668195	10.2778
61668202	8.72222
61668360	9.27778
61668565	9.08333
61668570	9.08333
61668581	9.08333
61668587	9.66667
61668635	9.83333
61668729	10.5
61668877	11.0278
61668919	8.61111
61669007	8.80556
61669090	8.63889
61669091	8.69444
61669128	7.69444
61669135	8.02778
61669263	8.22222
61669468	7.69444
61669536	8.94444
61669664	8.80556
61669767	7.69444
61670126	6.72222
61670190	8.75
61670206	10.4167
61670318	6.05556
61670343	5.88889
61670427	6.11111
61670435	5.88889
61670441	6.41667
61670687	6.69444
61670919	6.13889
61671021	4.88889
61671050	6.75
61671109	2.97222
61671110	2.77778
61671111	2.91667
61671122	2.77778
61671145	4.13889
61671198	2.41667
61671281	0.722222
61671287	1.63889
61671306	0.861111
61671442	2.61111
61671680	0.583333
61671697	0.583333
61671717	1.19444
61671803	1.27778
61671809	1.02778
61671964	1.22222
61672035	0.972222
61672060	1.16667
61672072	2.02778
61672413	1.88889
61672604	2.5
61672606	1.61111
61672674	2.16667
61672748	1.75
61672831	3.94444
61672890	3.63889
61672897	3.44444
61672982	3.44444
61673105	3.75
61673218	4.94444
61673544	4.88889
61673548	5.41667
61673743	3.88889
61673756	4.97222
61673977	4.19444
61673990	4.19444
61673995	4.36111
61674081	4.5
61674164	3.88889
61674226	3.88889
61674234	5.11111
61674324	4.80556
61674346	4.80556
61674434	4.80556
61674486	4.80556
61674490	4.80556
61674671	5.11111
61674673	3.88889
61674744	4.58333
61674823	4.44444
61674878	4.27778
61674915	4.27778
61675433	5.97222
61675579	5.16667
61675600	5.33333
61675958	4.97222
61676154	4.97222
61676307	5.16667
61676452	6.05556
61676517	3.88889
61676537	3.94444
61676844	5.16667
61676873	1.69444
61676928	2.80556
61676960	2.13889
61676985	1.94444
61677006	3.86111
61677090	2.25
61677191	2.33333
61677226	2.27778
61677274	1.13889
61677305	1.08333
61677355	0.75
61677395	1.30556
61677447	1.94444
61677462	1.13889
61677483	1.27778
61677508	2.52778
61677539	1.11111
61677929	1.19444
61678003	0.5
61678078	1.75
61678080	0.527778
61678128	0.527778
61678195	0.611111
61678196	0.861111
61678219	0.777778
61678258	0.833333
61678313	1
61678458	0.916667
61678538	0.638889
61678618	2.44444
61678639	1.5
61678804	1.30556
61678837	1.63889
61679002	2.38889
61679112	4.11111
61679145	3.83333
61679442	3.63889
61679479	3.52778
61679506	3.72222
61680213	2.94444
61680315	4.30556
61680522	1.47222
61680566	1.47222
61681076	1.80556
61681103	1.47222
61681151	1.47222
61681155	1.47222
61681293	1.72222
61681555	1.88889
61681730	1.63889
61682478	1.63889
61682816	2.58333
61682897	1.88889
61682910	1.47222
61683372	1.5
61683538	1.83333
61683667	1.36111
61683945	1.75
61684139	1.22222
61685124	2.05556
61685364	1.33333
61685396	1.22222
61685427	2.16667
61685574	5.38889
61685603	4.22222
61685651	4.22222
61686039	4.52778
61686127	3.97222
61686400	4.58333
61686414	3.97222
61686461	3.97222
61686487	5.41667
61686542	3.97222
61686708	3.97222
61686932	4.38889
61687046	4.22222
61687173	3.97222
61687751	3.97222
61687857	4.22222
61688340	3.97222
61688349	3.97222
61688529	4.47222
61688849	4.88889
61689266	3.11111
61689325	3.61111
61689438	3.11111
61689660	3.11111
61689702	3.11111
61690181	3.11111
61690254	3.11111
61690336	3.11111
61690838	3.55556
61690857	3.11111
61691003	3.27778
61691056	3.55556
61691939	2.69444
61691969	1.19444
61692109	0.444444
61692157	0.388889
61692201	1.16667
61692252	1.52778
61692365	1.52778
61692829	1.5
61693065	1.69444
61693127	1.41667
61693166	1.66667
61693209	2
61693257	1.52778
61693268	1.52778
61693420	4.72222
61693459	3.66667
61693484	3.66667
61693632	3.66667
61693788	4.25
61693842	3.08333
61694049	3.08333
61694051	3.08333
61694074	3.08333
61694109	3.08333
61694110	3.08333
61694114	3.08333
61694126	3.08333
61694297	3.63889
61694364	5.36111
61694502	4.83333
61694727	6.44444
61695239	3.66667
61695440	5.75
61695476	5.63889
61695815	6.36111
61696639	5.47222
61696708	6.22222
61696711	6.63889
61696827	5.75
61697064	6.86111
61697095	5.22222
61697166	4.86111
61697195	5.25
61697251	4
61697271	4.47222
61697414	1.72222
61697656	2.19444
61697769	1.44444
61697790	1.44444
61697811	1.77778
61697941	1.94444
61697987	2.02778
61698008	1.97222
61698063	2.27778
61698087	1.97222
61698190	2.08333
61698238	1.61111
61698320	0.444444
61698328	0.777778
61698581	0.444444
61698683	0.527778
61698802	0.777778
61698810	0.444444
61698825	0.777778
61698830	0.666667
61698874	0.944444
61698878	0.5
61698891	1.66667
61698995	1.08333
61699525	1.08333
61699585	3.52778
61699674	2
61699753	2
61699761	2.52778
61699863	2.94444
61699865	1.52778
61699903	1.75
61699914	2.63889
61700090	1.5
61700192	7.61111
61700228	4.97222
61700335	4.97222
61700462	4.97222
61700622	4.97222
61700685	4.97222
61700822	5.58333
61700927	3.13889
61701052	3.80556
61701159	6
61701370	4.86111
61701728	5.55556
61701733	5.16667
61701756	5.16667
61701772	5.16667
61701832	6.55556
61702033	4.08333
61702163	4.25
61702292	4.63889
61702341	4.38889
61702380	3.83333
61702441	3.75
61702476	5.58333
61702597	3.55556
61702646	3.97222
61702703	4.5
61702735	3.88889
61702751	3.88889
61702799	3.88889
61702866	3.88889
61702932	4.30556
61703154	4.36111
61703180	3.69444
61703350	2.33333
61703366	2.75
61703679	1.97222
61703746	2.11111
61703944	2.27778
61704000	2.02778
61704219	1.94444
61704257	1.08333
61704305	1.08333
61704306	1.08333
61704316	2.16667
61704341	1.91667
61704350	2
61704463	1.55556
61704676	1.44444
61704752	2.44444
61704753	1.25
61704845	2.02778
61704873	1.08333
61704917	1.63889
61704986	1.33333
61705051	1.22222
61705198	3.94444
61705268	2.77778
61705391	3
61705410	2.75
61706029	3.25
61706645	3.11111
61706652	3.5
61706798	3.25
61707084	0.527778
61707090	0.472222
61707181	2.83333
61707457	2.44444
61707548	2.83333
61707759	3.5
61707943	3.63889
61708270	3.11111
61708375	3.63889
61708523	4.58333
61708606	4
61708756	2.61111
61708978	2.61111
61708994	4.47222
61709165	4.33333
61709528	4.33333
61709564	4.33333
61709639	4.52778
61709689	5.02778
61710092	7.55556
61710202	5.66667
61710592	5.19444
61711140	4.77778
61711155	4.5
61711368	5.02778
61711613	4.11111
61711806	9.47222
61711843	8.13889
61712015	7.97222
61712092	8.13889
61712116	7.97222
61712131	7.97222
61712250	8.13889
61712322	8.30556
61712410	8.25
61712419	9.41667
61712531	7.58333
61712577	6.80556
61712733	7.13889
61712748	7.13889
61712759	6.86111
61712781	9.44444
61713156	8
61713333	9.13889
61713392	8.16667
61713443	8.05556
61713446	8.75
61713595	8.55556
61713667	8.55556
61713703	8.55556
61713729	8.55556
61713797	10.2222
61713812	7.5
61713836	7.5
61713850	7.25
61713902	5.91667
61713942	4.86111
61714053	6.91667
61714087	6.77778
61714244	7.25
61714253	4.80556
61714258	4.66667
61714304	4.66667
61714483	4.66667
61714613	5.25
61714870	4.11111
61714964	4.11111
61715084	4.41667
61715090	13.1667
61715099	8
61715238	8.38889
61715419	8.16667
61715446	9.66667
61715453	9.66667
61715615	11.1944
61715648	10.8056
61715655	10.8056
61715664	10.8056
61715687	10.8056
61715692	10.8056
61715703	10.8056
61715812	10.8056
61715815	11
61716019	11.1667
61716112	9.97222
61716373	8.25
61716469	6.77778
61716475	7.13889
61716587	9.66667
61716643	7.11111
61716706	6.58333
61716745	6.33333
61716746	7.61111
61716747	7.08333
61716799	6.88889
61716868	6.88889
61717214	8.44444
61717288	7.36111
61717371	7.16667
61717493	7.66667
61718071	8
61718104	6.41667
61718117	5.61111
61718326	6.72222
61718522	6.30556
61718664	5.91667
61718727	5.58333
61718817	5.88889
61718904	6.72222
61718976	5.63889
61719008	3.97222
61719270	3.33333
61719329	2.66667
61719333	2.27778
61719372	2.27778
61719442	3.61111
61719473	2.97222
61719565	3.13889
61719657	4.08333
61719818	2.86111
61719950	4.80556
61720229	3.86111
61720343	2.69444
61720531	2.75
61720597	2.55556
61720697	2.58333
61720791	2.47222
61720886	2.66667
61721113	2.05556
61721348	2.05556
61721444	2.05556
61721662	2.52778
61721675	1.88889
61721696	2.02778
61721790	3.58333
61721915	2.08333
61721948	1.41667
61722080	1.88889
61722281	1.69444
61722341	2.25
61722416	2.22222
61722628	2
61722729	3
61722929	2.75
61722977	3.30556
61723178	3.61111
61723299	3.25
61723810	2.94444
61724055	3.05556
61724123	3.22222
61724141	2.5
61724230	2.77778
61724313	1.47222
61724387	1.86111
61724393	1.77778
61724431	1.52778
61724502	1.63889
61724613	1.75
61724679	3
61725020	0.361111
61725170	0.777778
61725176	1.63889
61725312	3.13889
61725465	1.83333
61725598	1.83333
61725648	2.44444
61725698	1.80556
61726053	2.11111
61726084	1.77778
61726163	0.361111
61726289	0.361111
61726307	1.86111
61726437	1.13889
61726443	1.44444
61726584	1.58333
61727122	1.61111
61727148	1.94444
61727216	1.22222
61727802	1.25
61728069	1.44444
61728253	2.08333
61728409	1.72222
61728517	1.58333
61728722	1.36111
61729029	1.91667
61729277	0.611111
61729301	0.916667
61729513	0.25
61729516	0.75
61729715	0.305556
61729796	0.222222
61729947	0.416667
61730061	0.166667
61730179	0.222222
61730208	0.305556
61730393	0.666667
61730491	0.5
61730509	1
61730511	0.277778
61730518	0.111111
61730524	0.416667
61730752	0.694444
61730829	0.194444
61731042	0.25
61731515	1.08333
61731556	0.111111
61731642	0.916667
61731931	0.277778
61732120	0.138889
61732158	1.22222
61732309	0.694444
61732663	0.444444
61732672	1.83333
61733126	1.41667
61733213	1.44444
61733279	1.41667
61733645	1.66667
61733745	0.722222
61733769	0.444444
61733883	1.08333
61733919	1
61733945	0.944444
61733946	1.19444
61734222	1.33333
61734409	2.52778
61734629	2.66667
61734843	3.05556
61734917	2.44444
61734949	1.97222
61735574	2.47222
61735909	6.30556
61736007	12.0833
61736023	14.25
61736220	13.5833
61736283	13.5833
61736301	14.75
61736377	13.7222
61736383	13.7222
61736436	13.7222
61736582	13.7222
61736658	13.7222
61736866	15.3611
61737348	14.1944
61737356	14.1944
61737438	17.1667
61737639	13.0833
61737820	13.0833
61738065	14.5278
61738215	12.3611
61738303	12.3611
61738305	12.3611
61738444	13.6389
61738547	12.0278
61738640	12.0278
61738726	12.0278
61738746	13.6111
61738760	12.1667
61738815	12.1667
61738877	12.9167
61738922	11.6667
61738982	11.8333
61738990	12.7778
61739228	9.91667
61739301	9.72222
61739326	10.9722
61739442	6.22222
61739554	5.27778
61739681	5.27778
61739782	6.38889
61739982	3.02778
61740072	3.47222
61740095	3.22222
61740128	2.47222
61740131	1.97222
61740133	2.36111
61740136	1.97222
61740315	2.44444
61740398	2.58333
61740411	2.72222
61740529	2.44444
61740646	4.08333
61740737	2.27778
61740759	2.27778
61740875	2.91667
61740879	3.19444
61741190	2.33333
61741404	2.47222
61741411	2.36111
61741413	3.08333
61741748	1.91667
61742526	4.05556
61742775	3.58333
61742889	3.41667
61742899	3.41667
61742968	3.41667
61743021	4.30556
61743183	4.80556
61743295	2.75
61743396	2.75
61743423	4.13889
61743426	3.44444
61743575	3.44444
61743642	3.44444
61743737	5.05556
61743888	3.5
61743930	3.5
61744139	4.13889
61744469	5.11111
61744778	5.13889
61745124	5.86111
61745181	6.66667
61745479	6.11111
61745498	6.66667
61745535	6.55556
61745686	5.22222
61745726	4.61111
61745852	5.66667
61746182	1.58333
61746229	1.38889
61746504	2.63889
61746568	0.972222
61746652	1.13889
61746782	2.69444
61746789	1.30556
61746809	0.861111
61747001	1.86111
61747078	1.63889
61747474	1.25
61747475	1.25
61747489	2.77778
61747537	2.36111
61747538	2.61111
61747548	3.44444
61747645	1.38889
61747655	1.61111
61747919	3.52778
61748008	2.72222
61748063	1.5
61748079	1.66667
61748231	4.97222
61748233	3.61111
61748262	5.02778
61748334	5.44444
61748467	4.86111
61748749	7.11111
61748771	6.13889
61749005	6.69444
61749195	6.75
61749255	8.44444
61749265	6.41667
61749466	6.41667
61749500	6.61111
61749517	6.77778
61749815	6.11111
61750023	5.91667
61750062	3.63889
61750076	4.63889
61750079	4.19444
61750111	4.08333
61750116	4.02778
61750209	7.05556
61750219	4.25
61750270	4.22222
61750296	4.22222
61750314	4.58333
61750321	5.55556
61750448	3.25
61750449	3.02778
61750550	4
61750561	4.05556
61750709	3.94444
61750719	3.61111
61750739	4.30556
61750778	3.72222
61750786	4.27778
61750880	4.05556
61750883	3.33333
61750893	3.02778
61750898	2.08333
61751052	2.27778
61751246	2.72222
61751257	3.38889
61751339	3.22222
61751384	3.22222
61751421	3.05556
61751560	3.61111
61752306	5.83333
61752427	3.91667
61752550	3.91667
61752643	3.91667
61752769	3.91667
61752866	5.08333
61752984	2.77778
61753047	3.13889
61753061	2.41667
61753072	2.72222
61753225	2.55556
61753226	2.55556
61753241	2.55556
61753252	2.55556
61753288	2.61111
61753325	2.52778
61753329	2.36111
61753354	3.66667
61753681	2.94444
61754542	2.27778
61754651	2.44444
61754862	4
61754881	2.33333
61754882	2.27778
61754888	2.27778
61755173	2.97222
61755195	2.44444
61755205	2.36111
61755314	2.25
61755315	2.25
61755337	2.25
61755527	2.25
61755655	2.66667
61755668	2.38889
61755833	2.38889
61755867	3.05556
61755875	2.38889
61755916	2.38889
61756085	4.19444
61756086	2.94444
61756125	2.63889
61756133	2.36111
61756172	2.52778
61756328	2.69444
61756330	2.05556
61756340	2.05556
61756363	2.69444
61756630	2.77778
61756762	3.11111
61756888	2.36111
61757143	2.5
61757177	2.97222
61757450	1.88889
61757736	2.13889
61757982	2.19444
61757993	2.77778
61758154	2.05556
61758200	2.33333
61758244	4.47222
61758414	3.44444
61758567	1.55556
61758676	1.36111
61758680	3
61758751	1.33333
61758919	0.972222
61759031	0.972222
61759077	1.19444
61759096	0.888889
61759187	1.25
61759197	0.583333
61759403	1.33333
61759630	0.833333
61759661	1.72222
61760023	2.47222
61760041	2.30556
61760043	2.16667
61760045	2.19444
61760047	1.36111
61760049	0.916667
61760051	0.833333
61760064	1.66667
61760077	2.94444
61760091	2.88889
61760116	2.30556
61760118	1.83333
61760120	1.69444
61760136	2.69444
61760170	1.36111
61760241	1.11111
61760494	2.27778
61760556	1.72222
61760705	2.02778
61760758	1.55556
61761336	2.44444
61761344	1.22222
61761382	2.16667
61761473	2.33333
61761615	1.88889
61761654	1.75
61761775	1.94444
61761777	1.91667
61761911	2.91667
61761950	1.88889
61762237	1.13889
61762238	1.13889
61762474	2.44444
61762501	1.11111
61762512	1.52778
61762529	1.33333
61762615	2.88889
61762761	0.916667
61762775	0.861111
61762826	2.72222
61762856	0.833333
61762861	0.833333
61763110	1.38889
61763127	1.02778
61763196	0.944444
61763434	1.41667
61763515	0.944444
61763561	1.05556
61763595	0.916667
61763645	1.61111
61763689	1.05556
61764009	1.11111
61764018	3.38889
61764096	3.08333
61764186	2.66667
61764212	2.66667
61764257	2.66667
61764291	2.86111
61764331	5.13889
61764345	2.72222
61764402	2.44444
61764415	2.19444
61764475	3.11111
61764587	2.19444
61764799	2.19444
61765049	2.69444
61765119	1.88889
61765155	2.86111
61765273	1.69444
61765282	3.22222
61765380	1.83333
61765402	2.5
61765558	3.08333
61765579	2.27778
61765651	2.16667
61765654	2.66667
61765803	2.69444
61765822	1.61111
61765847	1.52778
61765862	1.97222
61765902	1.47222
61765923	1.52778
61766240	4
61766353	2.66667
61766441	2.88889
61766481	3.33333
61766492	3.33333
61766587	3
61766785	3.16667
61766786	2.22222
61766921	3.44444
61766941	1.30556
61766995	1.47222
61767012	1.72222
61767130	1.80556
61767162	8.13889
61767163	7.38889
61767180	7.38889
61767186	7.38889
61767201	7.38889
61767270	7.38889
61767277	7.38889
61767291	7.38889
61767355	7.38889
61767380	7.38889
61767392	7.38889
61767396	8.63889
61767688	8.5
61767704	6.91667
61767717	5.52778
61767800	6.11111
61767830	4.5
61768288	6.19444
61768352	4.55556
61768394	4.86111
61768408	5.16667
61768575	4.27778
61768676	3.58333
61768686	3.38889
61768709	3.61111
61769022	2.02778
61769082	1.80556
61769133	1.97222
61769182	2.22222
61769270	1.94444
61769319	2.83333
61769339	2.33333
61769381	2.63889
61769540	2.19444
61769573	3
61769593	1.83333
61769801	2.36111
61770102	1.80556
61770117	1.83333
61770413	3.13889
61770433	2.58333
61770436	3.13889
61770461	2.94444
61770516	3.05556
61770607	6.08333
61770996	3.75
61771037	4.47222
61771219	4.47222
61771316	5.30556
61771512	5.44444
61771885	5.61111
61771919	4.94444
61771976	3.66667
61772011	4.69444
61772162	4.52778
61772183	4.36111
61772262	3.30556
61772599	2.91667
61772656	2.63889
61772869	3.02778
61772888	2.83333
61772945	2.80556
61772971	3.91667
61773016	3.63889
61773073	3.27778
61773307	3.27778
61773366	3.30556
61773440	4.77778
61773470	3.11111
61774105	3.27778
61774490	3.69444
61774743	2.91667
61774775	5.33333
61774807	4.47222
61774819	4.33333
61774885	4.77778
61774955	4.83333
61775084	4.19444
61775252	5.08333
61775362	4.52778
61775909	4.19444
61775990	5.75
61776032	3.58333
61776175	3.47222
61776194	3.75
61776244	3.33333
61776250	2.25
61776288	3.08333
61776295	2.69444
61776384	2.41667
61776426	3.47222
61776431	1.33333
61776463	1.55556
61776493	2.44444
61776508	2.19444
61776666	1.13889
61776855	1.86111
61776870	1.16667
61776933	3.27778
61777053	1.58333
61777137	2.55556
61777213	1.5
61777238	1.5
61777582	3.05556
61777586	2.63889
61777591	2.08333
61777608	2.30556
61777618	3.11111
61777694	2.36111
61777857	2.38889
61778058	2.47222
61778162	0.972222
61778535	3.22222
61778551	1.55556
61778587	1.61111
61778588	1.66667
61778683	4.08333
61778830	2.91667
61779037	3.61111
61779039	1.97222
61779163	2.69444
61779164	2.33333
61779227	2.55556
61779348	2.38889
61779660	2.55556
61780144	3.69444
61780276	2.5
61780780	3.05556
61780882	3.22222
61780883	6.5
61780914	6.33333
61780937	6.88889
61780979	6.13889
61780982	6.61111
61781162	7.16667
61781186	6.22222
61781271	5.61111
61781312	6.22222
61781402	7.69444
61781517	5.5
61781653	5.30556
61781657	5.30556
61781677	5.30556
61781681	8.33333
61781696	6.22222
61781758	6.22222
61781800	9
61781900	6.86111
61781987	7.02778
61782023	7.22222
61782024	6.86111
61782096	7.19444
61782108	6.86111
61782142	7.02778
61782143	6.86111
61782282	10.3889
61782337	7.97222
61782404	7.97222
61782543	7.97222
61782711	9.05556
61782716	8.33333
61782777	8.33333
61782866	8.5
61782907	8.69444
61782936	7.97222
61782941	8.13889
61783143	8.11111
61783146	8.08333
61783297	8.19444
61783399	8.25
61783403	5.08333
61783411	4.41667
61783425	5.38889
61783528	7.13889
61783675	5.88889
61783698	5.88889
61783751	5.88889
61783767	5.88889
61783799	6.91667
61784406	5.61111
61784529	5.61111
61784930	5.91667
61784949	5.08333
61785086	4.61111
61785102	5.47222
61785203	4.72222
61785243	4.72222
61785338	5.22222
61785424	6.47222
61785591	4
61786020	3.13889
61786097	3.05556
61786143	2.13889
61787361	3.58333
61787399	1.61111
61787499	1.58333
61787621	2.58333
61787676	1.25
61787718	1.55556
61788105	1.30556
61788282	1.63889
61788548	1.41667
61788565	4.22222
61788855	4.02778
61788957	4.55556
61788981	5.38889
61789117	5.36111
61789121	4.88889
61789123	4.88889
61789131	7.02778
61789178	4.80556
61789188	4.69444
61789334	4.69444
61789360	4.69444
61789371	4.69444
61789375	4.69444
61789396	5.52778
61789600	2.58333
61789695	5.11111
61790069	2.33333
61790071	4.52778
61790114	3.11111
61790155	3.11111
61790203	7.94444
61790336	7.11111
61790411	7.80556
61790852	6.97222
61790868	6.97222
61790875	6.97222
61790883	6.97222
61790962	6.97222
61791080	7.30556
61791081	6.47222
61791106	8.5
61791132	5.08333
61791138	5.08333
61791142	5.33333
61791201	5.33333
61791223	5.83333
61791262	4.72222
61791503	6.69444
61791529	5.69444
61791646	5.66667
61791662	5.83333
61791720	6.47222
61791731	5.97222
61791744	5.80556
61791770	6
61791792	5.97222
61791799	5.80556
61791854	1.02778
61791859	1
61791977	2.80556
61792255	1.94444
61792269	1.97222
61792329	2.5
61792353	1.97222
61792516	2.72222
61792528	0.611111
61792585	1.13889
61792600	0.472222
61792606	0.777778
61792652	0.583333
61792663	1.19444
61792819	0.444444
61792920	0.5
61793248	3.86111
61793381	2.86111
61793405	2.52778
61793416	1.75
61793418	1.66667
61793458	2.86111
61793518	2.08333
61793818	2.19444
61793841	1.97222
61794250	2.16667
61794254	1.63889
61794258	2.38889
61794428	2.5
61794687	3.08333
61794879	2.80556
61794897	2.80556
61794965	2.80556
61794971	2.80556
61795046	3
61795444	4.33333
61795500	2.08333
61795581	2.58333
61795683	2.41667
61795841	1.75
61796064	2.05556
61796269	1.36111
61796285	0.638889
61796331	1.69444
61796356	0.333333
61796413	0.277778
61796441	1.52778
61796684	0.416667
61797093	1.27778
61797212	1.38889
61797259	0.944444
61797299	1.02778
61797378	0.972222
61797442	0.888889
61797686	1.77778
61797711	3.30556
61797722	2.61111
61797890	2.61111
61797942	4.22222
61798143	2.30556
61798367	2.30556
61798414	3.63889
61798446	1.75
61798750	1.66667
61799206	1.83333
61799287	2.27778
61799310	2.08333
61799414	2.69444
61799462	2.33333
61799478	2.33333
61799501	2.33333
61799578	2.69444
61799637	1.44444
61799756	1.22222
61799780	1.61111
61799797	2.25
61799821	2
61799957	2
61799958	2
61800009	2
61800052	2
61800094	2.08333
61800111	1.16667
61800121	1.55556
61800124	1.08333
61800166	1.08333
61800170	1.41667
61800194	1.16667
61800313	1.19444
61800329	0.75
61800335	0.805556
61800341	0.333333
61800662	0.361111
61800736	0.388889
61801022	1.11111
61801023	1.63889
61801098	1.33333
61801229	1.69444
61801514	1.69444
61801572	1.33333
61801691	1.66667
61801708	2.05556
61801772	0.972222
61801991	1.80556
61802019	1.38889
61802455	1.47222
61802505	0.972222
61802507	0.972222
61802615	1.47222
61802642	0.861111
61802668	2.08333
61802715	1.58333
61802737	3.5
61802745	3.80556
61802795	3.58333
61802867	4.52778
61803079	3.97222
61803095	4.16667
61803117	4.58333
61803137	3.66667
61803155	3.97222
61803664	5.02778
61803690	0.222222
61803860	0.361111
61803886	2.27778
61804062	1.66667
61804116	1.47222
61804117	1.47222
61804134	1.88889
61804250	4.19444
61804352	3.88889
61804584	2.38889
61804859	2.27778
61804871	2.47222
61804907	2.36111
61805444	2.08333
61805562	2.80556
61805569	2.77778
61805658	2.47222
61805672	2.61111
61805675	2.77778
61805718	2.66667
61805811	2.47222
61805823	1.75
61805886	2.41667
61806204	1.75
61806247	1.75
61806283	3.61111
61806345	2.69444
61806552	9.77778
61806618	10.75
61806650	10.3333
61806778	9.97222
61806803	9.97222
61806829	10.75
61806881	9.69444
61806899	9.69444
61807166	9.69444
61807180	10.2778
61807186	9.5
61807197	9.5
61807255	10.1111
61807257	6.11111
61807281	6.11111
61807286	6.11111
61807296	6.11111
61807311	6.11111
61807445	6.11111
61807526	6.11111
61807731	8.27778
61807826	7.80556
61808453	7.44444
61808480	7.86111
61808774	8.05556
61808870	8.25
61809093	8.30556
61809232	10.6667
61809301	10.1389
61809303	9.72222
61809535	9.72222
61809569	11.3611
61809610	9.88889
61810204	9.88889
61810396	9.88889
61810458	9.88889
61810541	11.1389
61810629	2.83333
61811133	3.22222
61811157	1.25
61811883	1.16667
61811950	1.30556
61811976	1.16667
61811977	1.16667
61812009	3.61111
61812097	2.36111
61812141	2.83333
61812147	2.63889
61812157	3.66667
61812227	2.58333
61812365	3.11111
61812489	1.25
61812628	2.61111
61812634	1.83333
61812678	2.08333
61812828	2.02778
61813105	2.38889
61813313	1.13889
61813455	1.11111
61813563	1.22222
61813614	1.27778
61814140	2.19444
61814273	4.61111
61814439	2.83333
61814646	3
61814924	3.47222
61814969	3.16667
61814987	1.91667
61815553	2.69444
61815687	2.08333
61815788	2.30556
61815868	2.61111
61815869	2
61815977	1.86111
61816546	3.33333
61816973	2.69444
61817080	2.69444
61817118	2.41667
61817306	6.86111
61817789	3.80556
61817907	3.22222
61818276	3.22222
61818427	3.72222
61818804	4.08333
61819532	2.88889
61819572	3.08333
61820551	2.88889
61820568	5.05556
61820715	0.416667
61821197	0.611111
61821319	1.13889
61821920	3.94444
61821955	3.47222
61822022	3.22222
61822147	3.16667
61822179	3.16667
61822849	4.02778
61822877	3.27778
61822979	4.13889
61823070	2.19444
61823129	5.30556
61823257	2.38889
61823570	2.86111
61823763	2.05556
61823793	2.05556
61824237	5.88889
61824540	3.19444
61824585	3.94444
61824848	3.33333
61824869	3.80556
61825245	3.44444
61825265	3.44444
61825651	1.91667
61825835	2.47222
61825977	0.805556
61826371	0.75
61826385	0.861111
61826633	2.97222
61826641	2.91667
61827036	2.69444
61827133	2.69444
61827840	3.44444
61828021	4.27778
61828159	2.38889
61828946	2.69444
61829182	2.69444
61829702	2.75
61830334	2.44444
61831218	3.19444
61831651	3.66667
61831693	3.94444
61832215	4.25
61832259	4.44444
61832483	4.11111
61832688	4.36111
61833390	4.11111
61833558	3.02778
61833809	2.83333
61833850	2.44444
61834148	3.25
61834434	1.16667
61834554	3.47222
61835385	1.86111
61835422	1.88889
61835527	1.83333
61835680	1.72222
61836080	3.44444
61836215	1.91667
61836275	2.02778
61836353	2.36111
61837248	0.972222
61837591	2.19444
61837776	0.25
61838296	1.58333
61839651	1.86111
61840073	1.02778
61840158	1.02778
61840357	1.52778
61840570	0.805556
61841120	1.11111
61841196	0.777778
61841202	0.444444
61841245	2.02778
61842721	0.388889
61842812	0.472222
61843359	2.30556
61843484	0.777778
61843519	0.777778
61844175	0.972222
61844206	1.61111
61844502	0.805556
61844540	1.08333
61844544	0.722222
61844628	0.638889
61844702	1.63889
61844706	2.33333
61844744	2.19444
61844765	2.19444
61844769	1.88889
61844776	2
61844780	2.11111
61844784	1.83333
61844887	2.27778
61844942	3.38889
61844960	3.27778
61845066	3.27778
61845158	3.27778
61845159	3.27778
61845231	4.02778
61845339	3.94444
61845352	3.94444
61845370	3.94444
61845390	4.52778
61845636	3.52778
61845640	3.52778
61845697	3.52778
61845748	3.52778
61845828	3.52778
61846095	4.33333
61846332	4.33333
61846390	6.55556
61846432	6.72222
61846592	6.52778
61846593	6.52778
61846594	6.52778
61846744	6.52778
61846903	6.88889
61846996	5.69444
61847116	6.05556
61847134	7.05556
61847217	4.86111
61847231	5.19444
61847399	6.88889
61847405	6.38889
61847555	6.38889
61847574	6.38889
61847578	6.38889
61847634	6.38889
61847846	6.38889
61848094	6.38889
61848137	6.38889
61848166	6.38889
61848347	6.38889
61848400	6.38889
61848431	8.16667
61848440	2.44444
61848834	2.75
61848840	3.58333
61848860	3.16667
61848861	3.47222
61848981	3.30556
61849534	11
61849606	7.16667
61849610	7.11111
61849618	7.11111
61850006	7.11111
61850045	7.11111
61850088	7.11111
61850117	7.11111
61850162	7.11111
61850363	7.11111
61850458	7.11111
61850564	7.11111
61850636	7.11111
61850837	7.11111
61850865	7.52778
61850891	7.91667
61850927	6
61850977	6.27778
61851070	5.86111
61851120	5.86111
61851158	5.86111
61851170	9.13889
61851218	6.33333
61851233	6.33333
61851250	6.33333
61851310	6.33333
61851369	6.33333
61851501	6.33333
61851503	6.33333
61851639	6.33333
61851711	6.33333
61851913	6.33333
61851921	6.41667
61851929	8.33333
61851937	2.30556
61851954	2.30556
61852341	2.30556
61852350	2.63889
61852460	3.30556
61852474	1.19444
61852585	1.25
61852660	6.58333
61852673	5.13889
61852918	5.13889
61853023	5.13889
61853028	5.13889
61853053	5.13889
61853356	5.13889
61853436	5.13889
61853444	5.30556
61853446	5.13889
61853491	5.13889
61853595	5.30556
61853766	5.13889
61853781	5.52778
61853802	5.44444
61854083	5.05556
61854127	5.05556
61854158	5.05556
61854226	5.05556
61854234	5.05556
61854272	5.05556
61854286	7.80556
61854321	6.05556
61854435	6.05556
61854539	6.05556
61854647	6.05556
61854688	6.05556
61854797	6.77778
61855073	6.05556
61855210	6.05556
61855344	6.41667
61855400	6.38889
61855526	8.94444
61855586	8.47222
61855607	7.16667
61855916	6.83333
61855968	6.83333
61856016	6.83333
61856101	6.83333
61856296	6.83333
61856465	6.83333
61856495	6.83333
61856598	6.83333
61856642	6.83333
61856721	6.83333
61856746	10.8333
61856763	4.69444
61856805	4.69444
61856843	4.69444
61856855	4.69444
61856857	4.69444
61856887	4.69444
61856934	4.69444
61857037	4.69444
61857040	5.11111
61857054	4.97222
61857225	6.77778
61857369	1.5
61857478	2.38889
61857539	2.13889
61857550	1.61111
61857668	1.61111
61857734	1.66667
61857934	2.77778
61857981	0.555556
61858100	0.833333
61858272	1.55556
61858669	0.972222
61859106	1.44444
61859156	0.555556
61859238	1.25
61859254	0.916667
61859294	0.75
61859296	0.75
61859305	3
61859356	2.47222
61859483	3.75
61859492	3.72222
61859615	2.94444
61859638	2.94444
61859760	3.33333
61859778	2.72222
61859826	2.27778
61859849	1.44444
61859853	1.44444
61859861	1.5
61859865	1.30556
61859869	1.30556
61859898	3.05556
61859969	0.805556
61860029	0.694444
61860030	1.69444
61860042	0.777778
61860085	0.833333
61860167	1.36111
61860298	0.583333
61860698	1.30556
61860729	0.0833333
61860794	0.388889
61860898	0.305556
61860924	0.638889
61860962	0.138889
61861096	0.277778
61861193	1.27778
61861295	1.11111
61861301	1.36111
61861310	1.5
61861320	2.02778
61861339	1.36111
61861488	1.61111
61861622	1.08333
61861632	1.11111
61861671	1.58333
61861744	0.444444
61862022	0.138889
61862164	0.527778
61862175	0.583333
61862226	1.80556
61862242	1.27778
61862246	1.5
61862248	1.36111
61862278	1.44444
61862348	3.38889
61862352	1.72222
61862385	1.5
61862388	1.5
61862416	4.08333
61862459	3.27778
61862533	3.27778
61862626	3.27778
61862850	3.27778
61862876	3.58333
61862899	3.27778
61862924	3.27778
61862938	4.08333
61863113	3.27778
61863155	3.27778
61863202	3.27778
61863279	3.27778
61863309	3.69444
61863324	1.66667
61863382	0.611111
61863424	1.33333
61863532	1.33333
61863927	0.944444
61863951	0.75
61863954	0.472222
61863982	2.25
61863990	0.833333
61864109	2.75
61864744	2.25
61864857	2
61865120	1.77778
61865164	19.2222
61865222	16.0278
61865227	16.0278
61865237	16.0278
61865240	16.0278
61865243	16.0278
61865247	16.0278
61865261	16.0278
61865266	16.0278
61865268	16.0278
61865281	16.0278
61865289	21.1667
61865301	16.5833
61865305	16.5833
61865308	16.5833
61865314	16.5833
61865319	16.5833
61865334	16.5833
61865352	16.5833
61865353	16.5833
61865370	16.5833
61865371	16.5833
61865630	18.0278
61865727	5.63889
61865934	5.72222
61865966	4.25
61866059	3.13889
61866162	1.83333
61866222	1.5
61867262	2.08333
61867303	1.75
61867315	1.55556
61867445	3.08333
61867457	1.30556
61867526	1.44444
61867621	1.61111
61867799	2.91667
61867920	1.77778
61868735	0.666667
61868842	0.666667
61869168	4.80556
61869199	2.91667
61869501	2.91667
61869526	4.02778
61869583	3.08333
61869679	2.94444
61869778	3.11111
61869896	3.58333
61869936	3.16667
61869949	3.16667
61869954	3.55556
61870135	3.86111
61870229	2.83333
61870329	2.66667
61870471	3.97222
61870708	0.805556
61870711	0.805556
61870831	3.25
61870906	0.805556
61870932	0.805556
61870951	0.805556
61871082	1.41667
61871116	0.361111
61871163	0.5
61871304	0.416667
61871331	0.416667
61871539	0.555556
61871566	0.25
61871969	0.277778
61872012	0.166667
61872030	0.166667
61872037	0.166667
61872047	0.166667
61872124	0.166667
61872608	0.25
61872673	0.5
61872677	0.555556
61872707	0.888889
61872890	0.5
61872891	3.16667
61873097	2.80556
61873150	2.63889
61873238	3.94444
61873611	6.13889
61873937	4.47222
61874146	4.30556
61874201	4.5
61874440	4.5
61874494	3.97222
61874511	6.88889
61874801	4.27778
61874931	4.27778
61875349	4.27778
61875441	4.27778
61875514	5.19444
61875663	10.3889
61875773	7.02778
61876141	6.41667
61876167	6.41667
61876183	6.41667
61876208	6.41667
61876275	6.41667
61876491	6.41667
61876537	6.41667
61876550	6.41667
61876731	6.41667
61876862	6.75
61876981	5.22222
61877100	4.72222
61877291	7.83333
61877303	2.33333
61877429	2.5
61877509	3.05556
61877612	3.44444
61877929	2.77778
61878127	2.47222
61878228	2.47222
61878312	2.69444
61878455	4.55556
61878570	1.05556
61878645	1.41667
61878899	1.58333
61879980	0.916667
61880095	1.72222
61880173	0.472222
61880292	0.472222
61880422	2.22222
61880519	1.52778
61880656	1.55556
61880657	0.861111
61880659	0.5
61880701	0.916667
61880810	0.305556
61880859	0.111111
61880932	0.583333
61880942	0.25
61881044	0.138889
61881132	0.611111
61881367	0.444444
61881514	0.222222
61881515	0.361111
61881564	0.75
61881712	0.75
61881956	0.333333
61882078	0.472222
61882523	0.611111
61882907	0.0555556
61883121	0.888889
61883283	0.111111
61883610	0.194444
61883794	0.333333
61883891	0.0833333
61884070	0.527778
61884111	1.27778
61884220	0.194444
61884556	0.194444
61884872	1.27778
61884913	0.305556
61884977	0.0833333
61885144	1.19444
61885385	0.166667
61885893	2.91667
61886327	2.58333
61886678	3.44444
61886737	2.75
61886798	2.61111
61886812	2.61111
61886868	4.19444
61886890	2.36111
61886894	4.33333
61886985	2.77778
61887131	3.11111
61887538	2.94444
61887572	2.94444
61887587	2.94444
61887615	3.11111
61887634	3.11111
61887684	3.44444
61887752	2.5
61887791	2.5
61887861	3.22222
61887962	3.19444
61888064	2.69444
61888098	2.94444
61888274	3.19444
61888408	1.86111
61888640	1.77778
61889071	0.527778
61889159	3
61889204	3.02778
61889314	2.97222
61889395	2.63889
61889406	3.41667
61889509	2.66667
61889625	2.25
61889679	3.44444
61889767	2.94444
61890019	2.47222
61890221	2.38889
61890313	2.69444
61890356	1.08333
61890556	1.33333
61890802	1.94444
61890984	0.333333
61891294	0.333333
61891309	1.58333
61891331	1.27778
61892185	0.611111
61892309	0.777778
61892453	2
61892558	0.444444
61892604	0.777778
61892702	2.36111
61892750	1.61111
61892814	2.94444
61893016	5.11111
61893076	4.27778
61893108	4.41667
61893149	4.16667
61893150	4.16667
61893202	5.16667
61893254	3.36111
61893269	3.08333
61893272	3.08333
61893400	5.66667
61893443	3.16667
61893515	3.16667
61893612	4
61893873	3.41667
61893893	3.41667
61893911	3.41667
61894131	3.41667
61894166	3.41667
61894213	4.02778
61894286	3.25
61894343	2.5
61894424	2.55556
61894498	2.30556
61894502	3.02778
61894540	3.08333
61894556	3.41667
61894570	2.97222
61894671	2.47222
61894780	3.63889
61895016	3.61111
61895140	2.88889
61895169	3.08333
61895237	3.33333
61895348	1.75
61895434	2.27778
61895462	4.52778
61895490	3.11111
61895514	3.5
61895547	3.30556
61895568	3.83333
61895620	2.66667
61895670	2.5
61895672	2.5
61895700	4.55556
61895728	3.83333
61895734	3.83333
61895753	3.83333
61895922	3.83333
61895927	4.5
61896031	3.33333
61896062	3.16667
61896182	7.44444
61896183	3.61111
61896186	3.61111
61896344	3.61111
61896390	4.41667
61896462	4.52778
61896537	3.19444
61896565	3.5
61896608	3.47222
61896622	3.19444
61896791	2.91667
61896815	3.88889
61896843	2.77778
61896860	2.77778
61896902	2.94444
61897113	2.86111
61897125	2.86111
61897240	2.86111
61897251	3.02778
61897258	2.77778
61897284	3.19444
61897303	2.44444
61897353	2.44444
61897425	2.44444
61897441	3
61897447	2.66667
61897473	2.33333
61897495	2.61111
61897508	2.44444
61897523	2.5
61897524	3.30556
61897620	2.75
61897640	2.91667
61897863	2.47222
61897864	2.88889
61898025	2.27778
61898036	2.27778
61898063	2.77778
61898151	2.27778
61898187	2.27778
61898196	2.77778
61898273	2.27778
61898299	2.52778
61898304	2.69444
61898333	2.27778
61898384	2.77778
61898457	2.61111
61898483	2.36111
61898535	2.41667
61898643	2.36111
61898654	2.86111
61898906	2.58333
61899033	2.69444
61899053	2.52778
61899076	2.52778
61899089	2.69444
61899187	2.86111
61899191	2.36111
61899200	2.36111
61899212	2.61111
61899214	2.69444
61899248	2.36111
61899292	2.44444
61899307	2.36111
61899379	2.52778
61899380	2.27778
61899406	2.69444
61899407	3.36111
61899431	3.13889
61899445	3.13889
61899475	2.69444
61899476	4.44444
61899483	4.13889
61899496	3.58333
61899505	6.80556
61899533	7.86111
61899541	6.97222
61899561	6.36111
61899572	5.97222
61899652	5.63889
61899656	4.83333
61899658	4.41667
61899712	4.19444
61899740	4.16667
61899806	1.72222
61899809	1.77778
61899842	1.88889
61899863	1.44444
61899922	2.13889
61899926	1.97222
61899937	2.02778
61899950	1.97222
61899973	1.97222
61899988	1.97222
61899999	1.97222
61900005	1.97222
61900023	1.97222
61900105	1.97222
61900116	1.97222
61900138	1.97222
61900182	1.97222
61900191	1.97222
61900217	2.11111
61900239	2.22222
61900247	0.972222
61900280	0.972222
61900317	2.47222
61900467	2.22222
61900520	2.22222
61900566	2.22222
61900607	2.22222
61900645	2.22222
61900691	2.22222
61900725	2.22222
61900811	2.22222
61900851	2.22222
61900852	2.22222
61900881	2.22222
61900907	2.22222
61900947	2.22222
61900990	2.22222
61901087	2.22222
61901107	2.22222
61901135	2.27778
61901143	2.25
61901154	0.805556
61901190	0.75
61901198	0.75
61901201	0.777778
61901256	0.75
61901338	0.75
61901464	0.75
61901466	0.75
61901495	1.44444
61901536	0.75
61901744	0.75
61901827	1.91667
61901905	0.5
61902051	0.5
61902235	1.75
61902260	0.5
61902295	0.666667
61902451	1.16667
61902507	0.138889
61902519	2.22222
61902532	1.88889
61902596	1.58333
61902623	2.80556
61902661	1.86111
61902804	1.86111
61902855	1.86111
61902877	2.58333
61902878	1.75
61903039	3.58333
61903094	2.22222
61903103	2.13889
61903107	1.97222
61903180	2.27778
61903198	1.72222
61903287	1.72222
61903326	1.72222
61903437	1.91667
61903502	1.94444
61903521	1.44444
61903585	0.833333
61903627	0.611111
61903681	0.527778
61903720	0.833333
61904025	0.833333
61904073	0.333333
61904123	1.08333
61904167	0
61904173	0.166667
61904234	0.361111
61904503	1.33333
61904629	1.02778
61904634	1.05556
61904924	1.91667
61905011	1.75
61905044	1.38889
61905394	1.36111
61905410	1.77778
61905508	1
61905537	3.5
61905556	2.41667
61905587	2.11111
61905616	2.13889
61905658	2.41667
61905677	2.11111
61905686	2.66667
61905703	3.08333
61905763	2.25
61905874	2.25
61906026	2.86111
61906188	2
61906198	2.41667
61906211	3.25
61906214	1.02778
61906270	2.02778
61906271	1.47222
61906352	1.22222
61906442	1.41667
61906507	3.52778
61906527	2.25
61906585	2.22222
61906586	1.94444
61906622	2.69444
61906632	1.66667
61906701	1.66667
61906704	1.91667
61906854	1.88889
61906906	6.75
61907036	6.72222
61907078	6.72222
61907132	7.66667
61907211	5.05556
61907266	5.05556
61907276	5.69444
61907441	5.41667
61907561	5.05556
61907581	5.75
61907629	5.55556
61907706	5.86111
61907796	5.63889
61907993	6.75
61908070	6.36111
61908096	6.36111
61908105	6.36111
61908111	6.36111
61908112	7.52778
61908518	6.69444
61908554	7
61908590	6.22222
61908617	6.19444
61908638	5.75
61908639	5.75
61908710	6.75
61908755	5.61111
61908790	6.58333
61908869	6.61111
61908925	6.08333
61909001	6.44444
61909034	5.61111
61909169	6.05556
61909386	5.52778
61909428	5.33333
61909606	5.47222
61909697	5.75
61909765	5.33333
61909772	6.25
61909942	5.97222
61909990	5.83333
61910006	5.83333
61910058	6.19444
61910064	6.47222
61910151	5.33333
61910272	5.33333
61910292	10.3611
61910296	9.75
61910499	9.75
61910536	9.75
61910752	10.0833
61910825	9.05556
61910858	9.05556
61910862	9.05556
61911067	9.44444
61911163	9.05556
61911249	9.05556
61911409	9.25
61911428	9.05556
61911542	9.88889
61911679	9.38889
61911859	10.1667
61911885	10.1389
61911903	10.3056
61911952	10.2222
61912107	9.72222
61912108	9.86111
61912116	12.2222
61912160	10.4167
61912162	9.94444
61912164	9.66667
61912166	9.38889
61912168	9.38889
61912188	9.61111
61912301	9.05556
61912312	9.05556
61912313	9.05556
61912328	9.05556
61912369	9.05556
61912441	9.05556
61912445	9.05556
61912461	9.05556
61912463	9.05556
61912474	9.55556
61912479	9.05556
61912551	9.05556
61912555	9.55556
61912558	9.05556
61912582	9.05556
61912595	9.05556
61912734	9.05556
61912866	9.05556
61912883	9.55556
61912884	9.05556
61912890	9.88889
61912908	9.05556
61912990	9.05556
61913039	9.22222
61913053	9.25
61913116	9.05556
61913136	9.05556
61913213	9.25
61913242	9.25
61913276	9.05556
61913318	9.05556
61913356	9.25
61913358	9.05556
61913449	9.05556
61913488	9.05556
61913534	9.05556
61913544	9.05556
61913545	9.05556
61913546	9.05556
61913557	9.05556
61913560	9.05556
61913589	9.05556
61913662	9.05556
61913720	9.55556
61913749	9.05556
61913775	9.05556
61913807	9.55556
61913811	9.05556
61913867	9.05556
61913888	9.55556
61913904	5.41667
61913922	5.27778
61914050	5.61111
61914186	5.27778
61914318	5.27778
61914325	5.47222
61914370	5.27778
61914464	5.27778
61914545	5.33333
61914555	6.77778
61914610	6.72222
61914626	6.72222
61914629	6.72222
61914678	6.72222
61914730	7.05556
61914742	6.91667
61914743	6.72222
61914807	7.05556
61914809	6.91667
61914832	6.72222
61914893	6.72222
61914940	6.72222
61914979	7.5
61914981	7.30556
61915041	7.91667
61915042	7.69444
61916152	7.61111
61916455	6.25
61916659	6.44444
61916718	5.77778
61916724	5.77778
61916745	5.80556
61916772	5.77778
61916782	5.97222
61916786	5.80556
61916847	5.77778
61916848	5.97222
61916880	5.77778
61917078	5.77778
61917106	5.77778
61917170	5.77778
61917304	5.77778
61917335	5.77778
61917358	5.91667
61917775	5.83333
61917843	5
61917885	4.94444
61917907	6.13889
61918247	5.86111
61918349	6.02778
61918464	6.02778
61918729	6.19444
61918781	6.11111
61918883	6.55556
61918917	6.47222
61919052	6.27778
61919082	7.69444
61919086	2.55556
61919121	2.02778
61919190	2.11111
61919356	2.52778
61919358	1.61111
61919362	1.61111
61919471	1.63889
61919663	1.58333
61919726	1.58333
61919888	2.27778
61920086	1.58333
61920271	2.36111
61920429	1.86111
61920572	2.91667
61920573	2.41667
61920818	2.66667
61920944	2.44444
61921456	5.52778
61921909	4.91667
61921950	6.02778
61922145	4.80556
61922275	4.63889
61922281	5.02778
61922754	4.41667
61922763	4.61111
61923108	4.22222
61923430	4.27778
61923558	4.97222
61923699	1.61111
61923917	1.33333
61923975	1.58333
61924003	1.44444
61924299	1.47222
61924398	1.55556
61924720	1.33333
61924736	1.30556
61924757	2.16667
61924777	1
61924799	2.47222
61924806	2.52778
61924833	2.5
61924852	1.83333
61924855	1.27778
61924856	1.13889
61924860	1.27778
61925023	1.52778
61925166	0.527778
61925168	0.25
61925249	0.111111
61925740	0.138889
61926128	1.63889
61926433	1.02778
61926512	0.694444
61926525	0.805556
61926528	1.58333
61926706	1.83333
61926895	0.861111
61926974	0.75
61927391	1.02778
61927575	0.833333
61927822	1.25
61928015	0.944444
61928066	0.916667
61928219	0.805556
61928251	0.444444
61928331	0.444444
61928363	1.19444
61928386	0.5
61928466	1.19444
61928933	0.444444
61928943	0.444444
61929070	0.444444
61929137	0.444444
61929249	0.777778
61929254	0.805556
61929256	0.305556
61929322	0.444444
61929339	0.333333
61929377	1.80556
61929420	1.30556
61930385	1.77778
61930409	1.72222
61930455	2.88889
61930461	1.05556
61930543	1.33333
61930639	1.83333
61930983	1.30556
61931064	1.11111
61931140	1
61931155	0.888889
61931519	1.55556
61931646	0.305556
61931796	0.305556
61931869	0.388889
61932006	0.361111
61932035	0.472222
61932054	0.25
61932163	0.25
61932242	0.25
61932462	0.25
61932476	0.25
61932700	0.25
61932835	0.25
61932939	2.91667
61933184	1.41667
61933197	1.41667
61933336	1.41667
61933373	3.44444
61933490	0.888889
61933587	0.972222
61933831	1.75
61933835	0.305556
61933899	0.305556
61933971	0.305556
61933986	0.305556
61934071	0.305556
61934257	1.05556
61934814	0.361111
61934822	3.25
61934950	1.75
61934953	1.75
61935181	2.13889
61935227	1.69444
61935327	2.63889
61935592	0.861111
61935831	0.527778
61935837	0.472222
61935905	0.0833333
61935973	0.666667
61935999	1.41667
61936004	1.36111
61936029	1.61111
61936244	2.5
61936821	3
61937013	1.94444
61937143	2.11111
61937209	2.88889
61937225	2.47222
61937251	4.38889
61937252	3.61111
61937398	3.25
61937543	3.25
61937582	3.25
61937601	4.77778
61937856	2.52778
61938000	2.77778
61938092	2.05556
61938308	2.11111
61938326	1.72222
61938341	0.916667
61938391	1.22222
61938647	2.33333
61938720	1.83333
61938767	3.55556
61938795	2.77778
61938862	2.55556
61939013	2.55556
61939217	3.80556
61939497	1.72222
61939805	1.55556
61939850	9.55556
61939906	8.19444
61940190	8.41667
61940275	8.19444
61940286	8.69444
61940309	7.69444
61940346	8.19444
61940410	7.69444
61940925	7.69444
61940926	8.19444
61941249	7.69444
61941263	7.69444
61942430	7.80556
61942572	6.86111
61942679	6.44444
61942878	7
61943012	7.88889
61943030	6.91667
61943079	6.91667
61943080	7.33333
61943387	7.16667
61943456	8.11111
61943460	7.86111
61943470	7.44444
61943519	7.44444
61943536	7.44444
61943552	7.44444
61943612	7.44444
61943839	7.44444
61943876	7.44444
61943956	7.94444
61944124	7.44444
61944406	7.44444
61944527	8.25
61944602	6.44444
61944629	7.72222
61944739	5.5
61945023	4.88889
61945092	2.94444
61945137	3.27778
61945375	2.94444
61945432	2.94444
61945497	3.72222
61945575	3.52778
61945648	5.02778
61945652	4.02778
61945659	4.02778
61945669	4.02778
61945671	6.38889
61945732	3.94444
61945738	3.94444
61945739	3.94444
61945747	3.94444
61945758	3.94444
61945788	6.33333
61945833	4.77778
61945950	4.47222
61945989	5.19444
61946008	4.83333
61946040	4.5
61946142	4.72222
61946231	5.19444
61946289	5.77778
61946298	6.38889
61946563	4.30556
61946799	4.30556
61946803	4.30556
61946908	5.75
61946948	4.52778
61947104	2.69444
61947165	2.83333
61947167	3.38889
61947190	0.777778
61947259	0.361111
61947275	0.138889
61947285	1.88889
61947307	1.05556
61947316	1.33333
61947406	0.972222
61947468	0.972222
61947480	1.47222
61947646	5.02778
61947766	3.16667
61947809	3.5
61947942	4.55556
61948020	4.16667
61948021	4.69444
61948047	4.69444
61948093	4.47222
61948167	4.33333
61948212	7.05556
61948518	3.55556
61948564	3.80556
61948646	2.80556
61948731	2.91667
61948734	4.91667
61948892	2.19444
61949078	2.61111
61949441	2.83333
61949483	1.27778
61949602	1.41667
61949654	1.77778
61949655	0.333333
61949772	0
61949825	0.277778
61949837	0.277778
61949849	0.277778
61950225	0.25
61950426	1.88889
61950745	1.33333
61950748	1.33333
61950749	1.33333
61950841	1.33333
61951333	3.05556
61951532	0.5
61951615	0.444444
61951786	3.27778
61951795	2.44444
61951844	2.27778
61952154	1.91667
61952190	2.27778
61952528	2.38889
61952609	1.86111
61952620	3.08333
61952784	0.416667
61952821	1
61953364	0.5
61953389	0.861111
61953452	0.805556
61953601	0.25
61953673	0.555556
61953687	0.222222
61953697	0.305556
61953850	0.694444
61954061	0.972222
61954092	0.361111
61954093	0.444444
61954159	1.27778
61954281	0.722222
61954453	0.916667
61954583	0.583333
61954659	0.777778
61954680	1.5
61954732	0.805556
61954842	1.47222
61954846	1.80556
61954871	1.80556
61954940	1.69444
61955052	1.52778
61955204	1.86111
61955283	1.52778
61955374	1.72222
61955385	1.69444
61955415	1.33333
61955439	1.77778
61955442	1.52778
61955464	1.77778
61955651	1.91667
61956055	1.83333
61956061	1.5
61956130	1.97222
61956142	2.11111
61956302	1.41667
61956410	1.52778
61956417	1.52778
61956488	2.16667
61956538	2.27778
61956578	1.94444
61956582	1.58333
61956586	1.91667
61958974	1.25
61959164	0.638889
61959259	1.36111
61959317	1.25
61959393	0.888889
61959443	0.888889
61959606	0.888889
61959847	2.08333
61959890	0.777778
61960066	1.38889
61960382	0.638889
61960384	0.722222
61960457	0.833333
61960543	1.19444
61960588	0.944444
61960765	1.41667
61960843	0.944444
61960873	1.19444
61961092	0.694444
61961430	0.694444
61961475	0.944444
61961493	1.02778
61961866	0.888889
61961882	0.805556
61962119	0.972222
61962131	0.75
61962152	2.02778
61962816	2.25
61962836	2.16667
61962902	1.63889
61962903	3.83333
61963180	3.33333
61963241	3.61111
61963377	6.72222
61963833	4.27778
61964028	4.27778
61964147	4.5
61964225	4.13889
61964415	4.13889
61964456	6.38889
61964795	2.5
61965022	2.58333
61965222	1.91667
61965262	2.52778
61965292	1.77778
61965350	3.38889
61965643	0.861111
61965644	0.333333
61965708	1.19444
61965781	0.333333
61966035	0.444444
61966184	0.277778
61966201	0.0833333
61966377	0.583333
61966555	0.472222
61966616	0.166667
61966851	0.333333
61966853	1.11111
61966896	0.333333
61966955	0.333333
61966985	0.555556
61967093	0.583333
61967153	0.694444
61967375	1
61967402	0.666667
61967497	0.888889
61967824	1.02778
61967930	1.11111
61967980	0.777778
61967982	0.972222
61968071	0.888889
61968122	0.5
61968161	0.777778
61968436	0.5
61968437	1
61968534	1.13889
61968754	0.805556
61968778	0.805556
61968781	0.972222
61968919	1.16667
61968938	0.0833333
61969257	0.0833333
61969278	1.16667
61969537	0.888889
61969630	1.13889
61969783	1.63889
61969820	0.888889
61970143	1.08333
61970308	1.47222
61970321	0.138889
61970570	0.277778
61970775	0.472222
61970876	1.08333
61970927	0.805556
61970928	0.805556
61971042	1.86111
61971142	0.833333
61971229	0.888889
61971248	0.416667
61971320	1.41667
61971632	0.777778
61971850	0.888889
61972072	0.777778
61972074	0.777778
61972118	1.83333
61972250	1.02778
61972391	0.75
61972396	1.97222
61972487	0.888889
61972512	0.916667
61972636	1.02778
61972674	0.972222
61972802	1.05556
61972829	1.97222
61972942	0.555556
61973023	2.19444
61973415	1.72222
61973508	1.41667
61973887	2.05556
61973909	2.22222
61974108	1.91667
61974123	1.75
61974347	1.38889
61974373	2.19444
61974994	0.722222
61975123	0.527778
61975126	0.722222
61975256	0.583333
61975538	1.05556
61975566	0.333333
61975658	0.388889
61975696	1.41667
61975698	0.777778
61975722	1.30556
61975753	0.722222
61975897	0.722222
61975906	1.58333
61975918	0.722222
61975953	0.722222
61976025	1.16667
61976068	1.05556
61976188	1
61976319	1.13889
61976502	0.527778
61976622	0.555556
61976649	0.805556
61976677	0.277778
61976692	0.416667
61977080	2.75
61977160	1.44444
61977823	1.44444
61977829	1.94444
61977831	5.41667
61977860	6
61977884	5.88889
61977985	6.52778
61978198	5.36111
61978221	5.55556
61978519	6.30556
61978612	5.11111
61978625	4.94444
61978632	5
61978659	4.52778
61978861	3.58333
61978869	3.19444
61978893	3.08333
61978906	3.11111
61978920	3
61978943	3.88889
61978971	2.97222
61979089	3.75
61979111	3.36111
61979258	4.83333
61979266	4.36111
61979334	4.25
61979381	4.94444
61979401	3.91667
61979433	3.91667
61979465	3.91667
61979631	3.91667
61979701	3.91667
61979713	3.91667
61979735	3.94444
61979740	3.91667
61979744	3.94444
61979757	3.91667
61979826	4.11111
61979855	3.91667
61979950	3.91667
61979978	4.94444
61979992	3.91667
61980006	3.94444
61980052	5.02778
61980178	5.75
61980227	5.72222
61980232	5.69444
61980244	5.69444
61980251	5.69444
61980421	5.69444
61980428	5.88889
61980441	5.69444
61980473	5.69444
61980510	5.88889
61980531	5.69444
61980548	5.69444
61980600	6.88889
61980624	5.69444
61980641	5.69444
61980653	6.72222
61980671	5.69444
61980690	5.69444
61980702	5.69444
61980715	5.69444
61980719	6.02778
61980854	5.69444
61980930	5.69444
61980940	5.77778
61980956	5.69444
61980957	5.69444
61981016	5.69444
61981021	5.69444
61981031	5.69444
61981033	5.69444
61981046	5.69444
61981111	5.69444
61981120	5.69444
61981147	5.75
61981172	5.72222
61981182	5.72222
61981183	5.72222
61981222	5.75
61981242	5.69444
61981325	5.69444
61981327	5.69444
61981331	5.72222
61981374	5.69444
61981403	5.69444
61981426	5.69444
61981499	5.88889
61981509	5.69444
61981528	5.69444
61981535	5.72222
61981555	5.69444
61981559	5.69444
61981571	7.38889
61981862	7.36111
61981874	4.33333
61981895	4.33333
61981987	5.02778
61982005	3.77778
61982033	3.77778
61982054	4.27778
61982069	3.77778
61982090	3.83333
61982225	3.77778
61982238	3.77778
61982251	5
61982257	3.80556
61982288	3.88889
61982345	5.80556
61982400	4.94444
61982517	4.75
61983182	5.36111
61983296	3.25
61983350	2.83333
61983492	1.63889
61983495	1.63889
61983509	2.38889
61983816	1.63889
61983824	1.63889
61983838	4.97222
61983952	4.25
61984065	4.61111
61984298	3.36111
61984361	3.66667
61984415	3.13889
61984529	3.13889
61984663	3.61111
61984703	3.13889
61984824	3.33333
61984840	3.33333
61984891	3.22222
61984954	3.33333
61984960	3.16667
61984991	3.69444
61984992	3.47222
61985138	3.47222
61985553	4.88889
61985559	3.83333
61985590	3.91667
61985591	2.86111
61985737	2.16667
61985950	2.91667
61986028	2.13889
61986142	1.55556
61986520	2.08333
61986676	1.80556
61986816	2.66667
61986817	2.16667
61987121	2.33333
61987236	3.33333
61987294	2.52778
61987486	1.58333
61987736	2.25
61987742	1.33333
61988097	1.66667
61988183	1.33333
61988280	2.08333
61988381	2.63889
61988810	2.75
61988945	2.19444
61988989	2.19444
61989065	2.5
61989134	2.5
61989159	2.41667
61989160	2.41667
61989193	2.55556
61989198	2.36111
61989200	2.36111
61989201	2.36111
61989226	2.36111
61989301	2.38889
61989352	2.19444
61989652	2.19444
61990167	2.19444
61990520	2.19444
61990525	2.38889
61990534	2.19444
61990567	2.19444
61990606	2.94444
61990677	2.36111
61990693	0.611111
61990813	1.19444
61990822	0.777778
61990975	0.0833333
61990976	0.611111
61991109	0.0277778
61991174	1.11111
61991180	0.833333
61991231	0.833333
61991310	0.833333
61991417	3.55556
61991626	3.05556
61991977	3.05556
61991979	2.72222
61991981	3.47222
61991987	2.61111
61991989	2.05556
61991991	2.55556
61992080	3.08333
61992101	0.777778
61992346	0.611111
61992367	0.472222
61992510	0.333333
61992660	0.305556
61992712	0.305556
61992853	0.305556
61992854	0.305556
61993000	0.416667
61993403	0
61993432	0.722222
61993710	0.472222
61993774	0.75
61993974	0.5
61994030	0.611111
61994090	2
61994114	0.25
61994251	0.777778
61994678	0.444444
61995855	0.194444
61996011	2.36111
61996073	1.44444
61996291	1.22222
61996411	1.22222
61996417	2.11111
61996745	1.05556
61996773	1.80556
61996793	1.19444
61996827	1.02778
61997268	2.16667
61997484	2.91667
61997657	1.61111
61997751	1.91667
61998024	1.61111
61998136	1.91667
61998290	1.22222
61998312	1.58333
61998418	0.138889
61998482	1.16667
61998632	1.33333
61998703	1.77778
61998989	1.5
61999031	2.58333
61999082	2.22222
61999353	2.19444
61999371	1.77778
61999666	2.11111
61999706	1.80556
61999735	1.38889
61999761	2.58333
61999769	1.5
61999773	1.5
61999787	1.5
62000418	1.66667
62000772	1.58333
62000963	2.02778
62001002	0.416667
62001210	0.888889
62001254	0.25
62001284	0.75
62001370	0.527778
62001460	0.861111
62001477	0.222222
62001502	2.58333
62001574	1.69444
62001664	1.5
62001679	1.5
62001781	2.08333
62001785	1.97222
62001908	1.97222
62001909	2.72222
62001954	1.36111
62001982	1.33333
62002031	1.97222
62002232	0.722222
62002303	0.444444
62002380	1.05556
62002381	0.916667
62002385	1.05556
62002536	1.27778
62002706	1.77778
62002992	1.44444
62003029	1.58333
62003068	1.66667
62003074	1.08333
62003080	1.08333
62003100	1.08333
62003113	2
62003210	1.36111
62003290	1.13889
62003398	1.41667
62003563	0.916667
62003821	0.777778
62003849	1.19444
62003864	1.05556
62004064	3.52778
62004283	3.16667
62004345	4
62004444	3.30556
62004686	3.30556
62004758	3.30556
62004759	4.30556
62004827	2.77778
62005096	2.77778
62005134	3.38889
62005139	4.11111
62005339	3.66667
62005402	3.63889
62005442	3.5
62005558	4.44444
62005602	3.91667
62005663	4.44444
62005966	4.61111
62006147	2.33333
62006281	2.19444
62006442	2.33333
62006599	1.80556
62006863	3.52778
62006983	1.58333
62007025	1.52778
62007088	1.91667
62007187	2.25
62007424	2.55556
62007735	2.25
62007864	2.41667
62008401	2.69444
62008444	2.22222
62008445	2.22222
62008479	2.75
62008570	4.13889
62008656	1.63889
62008657	1.63889
62008770	2.05556
62008772	2.80556
62009259	2.75
62009568	0.944444
62009658	1.47222
62009738	2.11111
62010145	2.44444
62010527	2.25
62010829	2.30556
62010882	2.13889
62010985	2.16667
62011004	1.97222
62011201	3.75
62011251	1.05556
62011440	2.38889
62011490	1.88889
62011591	3.41667
62011606	2.83333
62011627	2.19444
62011628	2.33333
62012869	2.86111
62012900	1.69444
62012966	3.5
62012970	1.83333
62012982	2.47222
62013045	2.66667
62013098	2.88889
62013630	2.41667
62013668	2.91667
62013716	2.72222
62013772	3.44444
62013840	2.41667
62013935	2.41667
62013940	2.97222
62014015	2.58333
62014930	2.63889
62015111	2.91667
62015123	0.972222
62015548	2.97222
62015555	2.69444
62015580	2.66667
62015582	8.38889
62015668	6.97222
62015686	6.97222
62015689	6.97222
62015708	7.13889
62015710	8.5
62015768	9.02778
62015794	8
62015879	7.83333
62015894	7.83333
62015905	7.83333
62015906	7.83333
62015948	7.83333
62015957	7.83333
62016054	8.19444
62016063	8.55556
62016596	1.16667
62016630	1.44444
62016713	4.27778
62016791	3
62016821	2.94444
62016852	3.66667
62017025	4.05556
62017030	3.66667
62017045	4.16667
62017241	3.63889
62017249	3
62017250	3.25
62017383	5.27778
62017617	2.72222
62017747	1.19444
62017751	1.19444
62017886	1.97222
62017908	3
62018008	1.16667
62018021	1.16667
62018065	1.16667
62018100	2.36111
62018136	1.22222
62018202	1.55556
62018421	6.16667
62018481	4.86111
62018482	4.72222
62018573	10.6944
62018715	8.77778
62018877	8.77778
62018939	8.77778
62019017	8.77778
62019023	8.77778
62019088	8.77778
62019108	8.77778
62019122	8.77778
62019192	8.77778
62019214	13.3056
62019268	7.72222
62019316	7.72222
62019390	7.72222
62019433	7.72222
62019434	12.6389
62019450	8.19444
62019473	8.19444
62019475	8.19444
62019567	8.19444
62019569	8.19444
62019570	8.19444
62019606	8.19444
62019648	8.41667
62019659	8.61111
62019685	6.63889
62019707	5.88889
62019872	3.91667
62019949	3.80556
62019956	3.61111
62019992	3.61111
62020027	3.61111
62020069	4.63889
62020131	4.25
62020558	2.36111
62020742	2.38889
62020914	4.63889
62021071	1.83333
62021140	1.83333
62021155	3.08333
62021263	2.55556
62021472	4.44444
62021502	1.77778
62021510	1.94444
62021560	1.63889
62021574	2.05556
62021580	1.22222
62021618	2.38889
62021680	1.22222
62021787	2.44444
62021881	1.22222
62021974	1.22222
62022036	2.08333
62022048	3.88889
62022089	2.88889
62022091	2.69444
62022224	2.63889
62022348	2.63889
62022448	4.36111
62022463	2
62022515	4.69444
62022682	3.05556
62022781	3.05556
62022795	3.91667
62022834	3.33333
62023125	3.41667
62023221	6.08333
62023497	2.80556
62023875	1.94444
62023948	1.86111
62024002	1.86111
62024015	2.97222
62024042	2.08333
62024112	0.722222
62024229	0.722222
62024450	1.52778
62024460	0.694444
62024548	1.02778
62024581	0.638889
62024624	1.16667
62024651	0.944444
62024681	0.777778
62024776	1.11111
62024900	1.16667
62024953	1.33333
62025198	0.777778
62025204	1.08333
62025234	0.944444
62025608	1.52778
62025609	1.44444
62025672	0.861111
62025674	0.805556
62025836	0.972222
62026243	0.861111
62026273	0.777778
62027069	0.944444
62027208	0.777778
62027386	0.75
62027588	1.19444
62027711	0.75
62027887	0.861111
62027896	0.944444
62028109	0.555556
62028198	0.666667
62028501	0.833333
62028553	0.75
62028563	2
62028660	1.91667
62028759	2
62028865	1.63889
62029776	2.66667
62029784	2.88889
62029808	1.30556
62029816	0.972222
62029919	1.72222
62029927	0.972222
62030602	1.5
62030880	0.361111
62031043	0.416667
62031190	0.444444
62031331	0.277778
62031625	0.277778
62031699	1.25
62031802	1.30556
62031892	0.777778
62031946	1.33333
62032099	1.63889
62032147	1.55556
62032294	3.25
62032311	2.30556
62032328	2.30556
62032334	2.30556
62032340	2.30556
62032346	2.72222
62032444	1.27778
62032460	0.888889
62032731	1.13889
62032953	1.66667
62032983	0.75
62033066	0.833333
62033271	1.97222
62033509	0.833333
62034146	1.38889
62034189	0.722222
62034295	1.11111
62034896	0.75
62034907	1.91667
62034998	0.361111
62035146	0.888889
62035299	0.5
62035361	0.333333
62035654	0.833333
62036044	0.5
62036404	0.666667
62036522	0.5
62036776	1.05556
62036956	0.638889
62037099	0.611111
62037108	0.583333
62037294	0.75
62037545	0.472222
62037578	0.527778
62038289	0.333333
62039183	0.555556
62039208	0.222222
62039321	1.05556
62039399	0.333333
62039560	0.638889
62039761	0.666667
62039865	1.16667
62041126	0.388889
62041447	1.19444
62041495	0.638889
62041633	1.13889
62041677	3.30556
62042025	1.91667
62042354	2.25
62042581	1.75
62042861	2.72222
62043000	3.02778
62043343	1.77778
62043415	1.88889
62043496	3
62043535	3.05556
62043674	2.94444
62043723	2.94444
62044092	2.94444
62044126	2.94444
62044226	2.94444
62044294	2.94444
62044383	2.94444
62044482	6.33333
62044686	6
62044876	5.25
62045206	5.72222
62045600	5.55556
62045634	5.91667
62046031	5.69444
62046080	7
62047267	6.38889
62047269	5.97222
62047667	6.02778
62047766	5.66667
62047976	6
62048054	5.5
62048229	5.5
62048263	5.63889
62048655	6.25
62049334	2.13889
62049335	4.5
62049566	2.33333
62049615	2.72222
62050054	2.80556
62050480	4.80556
62050505	2.13889
62050530	2.66667
62050696	1.86111
62050743	5.16667
62050792	3.61111
62051073	4.16667
62051414	4.33333
62051684	4.02778
62051730	3.69444
62051860	4.41667
62052312	4.47222
62052584	2.97222
62052764	2.91667
62052848	2.91667
62052877	4.72222
62053216	3.47222
62053483	2.77778
62053524	2.77778
62053619	3.80556
62053802	9.33333
62053841	7.08333
62053875	8.44444
62054190	7.63889
62054254	7.63889
62054264	6.61111
62054278	6.61111
62054280	6.61111
62054382	7.75
62054555	6.44444
62054907	6.97222
62055015	6.38889
62055261	6.38889
62055400	5.30556
62055553	4.88889
62055712	6.30556
62055746	2.05556
62055784	1.88889
62055786	2.41667
62056280	2.22222
62056391	2.22222
62056690	2.30556
62057043	2.22222
62057045	1.94444
62057216	1.77778
62057369	2.16667
62057415	2.16667
62057867	3.47222
62058013	2.25
62058573	2.55556
62058670	2.16667
62058692	3.33333
62058783	1.75
62059387	1.69444
62059391	2.72222
62059494	2.11111
62059894	1.94444
62059916	4.02778
62060754	2.58333
62060893	1.19444
62061205	0.694444
62061316	1.94444
62061380	0.722222
62061771	1.05556
62061848	0.388889
62062094	0.694444
62062328	1.30556
62062386	0.444444
62062397	0.333333
62062422	2.88889
62062650	1.5
62062651	1.97222
62062757	2.13889
62062805	2.22222
62062858	1.75
62062888	1.77778
62062987	2.08333
62062997	0.388889
62063134	2.55556
62063143	2.36111
62063442	3.19444
62063447	2.69444
62063453	2.69444
62063515	3.80556
62063635	3.58333
62063857	2.75
62064121	2.75
62064292	2.75
62064667	3.16667
62064749	2.75
62064754	3.13889
62064758	2.36111
62065050	2.33333
62065072	2.33333
62065074	0.777778
62065075	2.11111
62065104	1.88889
62065117	2.13889
62065213	2.02778
62065343	1.91667
62065389	1.91667
62065419	1.91667
62065657	1.91667
62065827	2
62065868	2.47222
62065911	0.0833333
62066088	0.111111
62066307	0
62066308	0
62066581	0.833333
62066652	1.47222
62066858	1.13889
62066859	0.944444
62067040	1.13889
62067128	1.97222
62067318	0.444444
62067506	0.0833333
62067926	1.55556
62067969	0.166667
62068034	0.5
62068052	0.527778
62068060	1.25
62068353	1.05556
62068551	1.05556
62068829	0.972222
62069544	0.916667
62069609	0.833333
62069922	2.36111
62070676	0.638889
62070677	0.861111
62070706	0.555556
62070709	0.583333
62070783	2.97222
62071492	1.69444
62071801	1.61111
62071907	2.08333
62072477	1.58333
62072753	1.58333
62073431	3.52778
62073665	2.11111
62074112	1.75
62074333	1.86111
62074490	2.66667
62074779	1
62074812	0.166667
62074818	0.166667
62075348	1.16667
62075396	0.166667
62075607	0.0833333
62075616	0.916667
62075737	0.333333
62075772	0.138889
62075933	0.111111
62075938	1
62076039	0.611111
62076235	1
62076281	3.94444
62076375	3.33333
62076681	3.33333
62076798	3.72222
62076800	3.63889
62076817	3.25
62076952	3.25
62076957	6.63889
62077065	2.88889
62077066	2.88889
62077223	3.86111
62077411	4.47222
62077547	1.91667
62077808	1.91667
62077825	1.91667
