## Supplementary Tables and Files for "Genetic Adaptation in New York City Rats": 19_snpDist_N_to_A_Hvals.txt (part 7 of 8)

x	H
62077967	1.91667
62077998	1.91667
62078074	1.91667
62078107	1.91667
62078125	1.91667
62078175	1.91667
62078239	2.25
62078261	1.16667
62078326	1.16667
62078372	1.16667
62078380	2.33333
62078497	0.666667
62078603	0.666667
62078620	0.666667
62078724	0.666667
62078972	0.666667
62079000	0.666667
62079162	1.16667
62079252	0.0833333
62079399	0.944444
62079457	0.0833333
62079528	0.333333
62079543	2.58333
62079745	3.55556
62080518	2.58333
62080689	5.02778
62080848	4.86111
62080976	5.16667
62080984	4.91667
62081072	5.61111
62081106	4.63889
62081128	4.11111
62081138	3.86111
62081336	4.13889
62081355	3.11111
62081356	2.94444
62081612	2.94444
62081865	3.05556
62081912	2.83333
62082064	2.83333
62082203	2.94444
62082224	2.83333
62082314	3.86111
62082339	2.94444
62082438	2.94444
62082491	4.19444
62082585	2.83333
62082619	4.13889
62082650	2.88889
62082669	2.55556
62082675	2.77778
62082690	2.55556
62082796	2.77778
62082872	2.55556
62083239	2.55556
62083497	2.83333
62083829	3.77778
62083932	1.13889
62084259	1.13889
62084360	1.47222
62084361	1.08333
62084654	1.08333
62084659	1.33333
62084811	1.08333
62084816	0.861111
62084860	0.0555556
62084864	0.361111
62085156	0.694444
62085236	0.305556
62085483	0.527778
62085487	0.25
62085516	1.88889
62085792	3
62085956	2.58333
62086069	2.38889
62086079	2.58333
62086354	2.77778
62086461	2.38889
62086508	4.19444
62086659	1.5
62086748	0.833333
62086826	2.38889
62087001	0.972222
62087061	0.444444
62087214	2.33333
62087451	0.638889
62087485	2.05556
62087519	0.861111
62087632	1.19444
62087903	1
62087993	2.33333
62088084	0.972222
62088231	1.72222
62088371	1.58333
62088394	1.66667
62088583	1.30556
62088598	1.30556
62088625	4.22222
62088651	0.583333
62088698	0.583333
62088700	0.777778
62088741	1.33333
62088777	0.111111
62088794	0.0277778
62088815	0.277778
62088852	6.11111
62089305	5.30556
62089308	5.25
62089340	5.25
62089382	5.25
62089396	5.25
62089397	5.25
62089483	6.11111
62089672	4.75
62089982	4.75
62090222	5.94444
62090302	1.80556
62091067	2.05556
62091144	0.722222
62091323	0.222222
62092484	0.555556
62092645	0.277778
62092704	1.05556
62093002	0.75
62093021	1.19444
62093188	0.888889
62093593	1.30556
62093875	2.22222
62093892	1.13889
62094629	0.777778
62094636	1.55556
62094784	0.638889
62095015	3.77778
62095039	2.52778
62095231	2.91667
62095415	3.86111
62095733	4.02778
62095794	3.63889
62095956	4.30556
62096017	3.58333
62096075	4.58333
62096120	2.25
62096744	1.77778
62096803	1.63889
62096845	2.66667
62096863	1.5
62096938	1.30556
62097354	1.47222
62097559	2.75
62097615	1.88889
62097663	1.5
62097710	1.61111
62097744	2.36111
62098145	0.5
62098209	3.30556
62098222	2.30556
62098356	2.33333
62098394	3.33333
62098429	2.83333
62098515	2.83333
62098708	2.83333
62098775	2.83333
62098883	3.80556
62099114	1.97222
62099586	1.41667
62099801	0.0277778
62100161	0.0555556
62100337	0.666667
62100366	6.47222
62100486	5.5
62100730	5.5
62101098	7.47222
62101138	6.88889
62101139	6.88889
62101174	6.88889
62101195	6.88889
62101215	11.8056
62101254	7.97222
62101394	7.97222
62101400	7.97222
62101402	7.97222
62101403	7.97222
62101411	7.97222
62101413	7.97222
62101434	8.19444
62101497	8.86111
62101548	8.69444
62101656	5.13889
62101753	5.08333
62101783	4.83333
62101912	4.83333
62102114	11.1111
62102174	4.44444
62102184	4.44444
62102232	6.08333
62102291	5.69444
62102441	6.97222
62102448	6.08333
62102645	6.08333
62102683	6.08333
62102781	6.47222
62102859	7.11111
62102968	5.38889
62103113	5.66667
62103433	6.11111
62103821	0.972222
62103834	0.972222
62103874	1.19444
62103932	1.08333
62103939	1.08333
62103966	1.08333
62104010	1.13889
62104092	1.16667
62104099	0.5
62104294	5.30556
62104436	4.36111
62104437	4.19444
62104519	4.19444
62104609	4.19444
62104956	5.41667
62105041	4.44444
62105191	4.44444
62105228	4.80556
62105987	5.30556
62106017	1.58333
62106143	2.08333
62106146	2.94444
62106484	1.91667
62106791	2.80556
62106895	2.05556
62107507	1.91667
62108231	3.19444
62108522	2.19444
62110117	1.38889
62110187	1.69444
62111222	2.30556
62111455	0.583333
62111867	1.91667
62111960	1.52778
62111992	1.30556
62112246	1.30556
62112299	3.77778
62112316	3.36111
62112331	3.36111
62112713	3.36111
62112749	3.36111
62112851	4.25
62112853	3.36111
62113153	4
62113167	4.19444
62113484	4.33333
62113793	3.66667
62113906	2.22222
62114254	2.52778
62114457	2.22222
62114463	3.22222
62114522	2.88889
62114652	2.41667
62114698	1.63889
62114700	1.72222
62114989	1.52778
62117493	1.25
62117965	1.33333
62118261	1.63889
62118324	0.777778
62118818	0.555556
62119156	0.555556
62120024	1.38889
62120029	1.44444
62120444	1.58333
62121199	1.55556
62121322	1.22222
62121376	1.22222
62121841	1.72222
62121958	4
62121979	3.13889
62122191	2.80556
62122213	3.86111
62122227	3.88889
62122442	2.75
62122447	2.75
62122473	7.47222
62122837	7.11111
62122917	6.38889
62122918	6.38889
62123024	6.38889
62123327	6.38889
62123597	6.38889
62123729	6.38889
62123785	6.38889
62123850	10.8889
62123907	10.3889
62123908	10.3889
62123912	10.3889
62123916	10.3889
62123920	10.3889
62123921	10.3889
62123924	10.3889
62123926	10.3889
62123928	10.3889
62123929	10.3889
62123962	12.3889
62124051	10.9167
62124305	6.38889
62124350	5
62124366	5.44444
62124374	5.13889
62124387	7.80556
62124457	7.80556
62124671	7.94444
62124674	7.94444
62124678	7.08333
62124682	6.91667
62124774	7.88889
62124832	5.91667
62125016	4.83333
62125142	4.83333
62125198	4.83333
62125394	4.83333
62125558	5.05556
62125628	5.5
62125951	5.83333
62126581	5.02778
62126621	5.02778
62126718	5.05556
62126784	4.5
62127309	4.61111
62128058	8.41667
62128189	6.52778
62128244	6.91667
62128258	7.83333
62128526	7.25
62128592	7.25
62128662	7.47222
62128847	7.63889
62129332	7.66667
62129403	7.08333
62129653	6.41667
62129844	5.36111
62129849	5.38889
62129891	6.91667
62129911	1.80556
62129937	1.58333
62130087	2
62130165	1.36111
62130438	0.138889
62130526	0.277778
62130743	0.222222
62131743	0
62131843	0.861111
62132693	0.638889
62132714	0.611111
62132724	1.16667
62132753	0.611111
62132776	1.58333
62132808	1.91667
62132868	2.25
62132873	2.13889
62132874	2.86111
62132977	2.72222
62132983	2.52778
62133003	2.66667
62133036	2.66667
62133049	2.38889
62133083	2.63889
62133086	2.05556
62133094	2.05556
62133111	2.05556
62133132	2.13889
62133151	1.30556
62133174	1.5
62133180	0.472222
62133193	1.11111
62133325	1.05556
62133711	0.416667
62133930	0.638889
62134360	1.27778
62134463	1.61111
62134881	0.861111
62144334	1.05556
62144509	0.833333
62144596	1.22222
62144633	2.58333
62145633	1.61111
62145635	2.30556
62145637	2.30556
62146519	3
62146839	4.08333
62147161	3.27778
62147710	2.55556
62147713	2.55556
62148373	2.91667
62148559	2.41667
62148579	2.72222
62148650	2.02778
62148731	0.805556
62148887	0.638889
62149048	2.75
62149095	1.77778
62149218	2.63889
62149529	1.44444
62149995	1.44444
62150121	2.77778
62150287	1.66667
62150819	2
62151111	0.888889
62152051	1.69444
62153045	0.777778
62153080	0.972222
62153386	1.02778
62154393	1.47222
62154417	1.25
62154567	2.05556
62154620	0.916667
62154767	1.05556
62155388	1.66667
62155513	0.583333
62155746	0.472222
62156466	0.833333
62156769	0.944444
62156834	0.25
62156840	1.83333
62156949	1.44444
62157117	2.47222
62157388	1.97222
62157438	2.94444
62157442	1.75
62157444	1.11111
62157529	1.61111
62157564	1.47222
62157619	1.33333
62157635	2.61111
62157637	1.72222
62157682	1.72222
62157765	1.72222
62157865	2.19444
62158021	2.05556
62158060	2.05556
62158140	2.66667
62158336	1.77778
62158508	1.33333
62158906	4.11111
62159088	2.63889
62159482	2.22222
62159772	3.58333
62160168	2.16667
62160177	2.16667
62160190	2.58333
62160657	2.16667
62160727	4.11111
62161182	3.16667
62161345	3.83333
62161906	3.88889
62161909	3.11111
62162875	3.5
62163586	3.11111
62163656	4
62164130	5.86111
62164269	5.33333
62164644	4.97222
62165217	5.33333
62167405	6.86111
62167435	5.5
62167529	5.5
62167530	5.91667
62168148	5.91667
62168187	5.52778
62168291	7.52778
62168318	1.63889
62168322	1.63889
62168453	2.36111
62168837	3.30556
62168853	2.38889
62168854	2.38889
62168856	2.38889
62168881	2.38889
62169039	2.5
62169115	3.72222
62169206	1.27778
62169292	1.27778
62169384	2.61111
62169456	1.30556
62169563	1.22222
62169655	2
62169672	1.72222
62169713	1.55556
62169742	1.55556
62169745	1.55556
62169775	1.55556
62169805	1.55556
62169871	1.55556
62169931	1.55556
62169946	1.80556
62169981	2.16667
62170067	1.66667
62170242	2.25
62170259	1.66667
62170295	1.66667
62170334	1.66667
62170590	1.66667
62170641	1.66667
62170703	1.66667
62170713	1.66667
62170742	1.66667
62170962	2.75
62171205	2.27778
62171401	1.44444
62171431	1.44444
62171433	1.61111
62171632	2.11111
62171708	1
62172059	1
62172079	3.11111
62172326	2.61111
62172377	2.77778
62172440	2.94444
62172499	2.61111
62172627	2.77778
62172760	3.27778
62172927	3.22222
62172935	1.27778
62172962	1.27778
62173058	1.27778
62173061	1.27778
62173091	1.47222
62173153	1.27778
62173762	1.27778
62174004	1.47222
62174267	1.38889
62174355	0.916667
62174360	1
62174399	0.888889
62174418	0.916667
62174458	0.944444
62174462	0.888889
62174466	0.944444
62174470	1.83333
62174583	0.944444
62174636	0.916667
62174752	1.86111
62174756	0.972222
62174760	1.02778
62174890	1.30556
62174920	0.972222
62174929	0.972222
62174933	1.05556
62175340	1.41667
62175528	0.916667
62175532	0.916667
62175543	0.972222
62175575	0.972222
62175774	1.02778
62175879	1.36111
62176366	0.972222
62176549	0.972222
62176740	0.972222
62176857	1.02778
62176996	0.972222
62177020	0.944444
62177021	1.08333
62177416	1.16667
62177590	1.05556
62177661	0.972222
62177853	1.36111
62178111	0.972222
62178250	0.916667
62178316	1.58333
62178838	1.27778
62179010	1.02778
62179360	2.41667
62179369	1.33333
62179372	1.08333
62179406	1.38889
62179407	1.02778
62179584	0.972222
62179666	1.97222
62179782	1.86111
62180136	1.16667
62181166	2.86111
62181179	2.02778
62181197	2.02778
62181210	2.33333
62181450	2.41667
62181511	4.72222
62182225	2.05556
62182226	1.83333
62182302	1.69444
62182306	2.97222
62182310	2.80556
62182311	2.66667
62182314	2.5
62182315	2.41667
62182364	3.27778
62182391	2.47222
62182694	1.25
62182832	0.416667
62183154	0.222222
62183511	0.25
62183554	0.305556
62183602	0.333333
62183656	1.08333
62184628	1.41667
62184688	1.25
62184743	1.19444
62184798	1.44444
62184800	0.888889
62184802	1.36111
62184833	1.86111
62184849	1.69444
62185311	1.5
62186442	0.944444
62186446	3.58333
62186473	0.972222
62186499	0.972222
62186735	0.972222
62186995	1.86111
62187597	0.222222
62188192	1.22222
62188245	3.80556
62189111	3.02778
62189207	2.91667
62189335	3.72222
62189407	3.58333
62189767	4.47222
62189995	3.36111
62190258	3.30556
62190262	2.91667
62190269	3.80556
62190272	2.61111
62190284	2.11111
62190864	2.16667
62191098	0.138889
62191250	0.638889
62191299	0.138889
62191542	3.08333
62191594	2.02778
62191666	2.08333
62191748	2.08333
62191756	2.16667
62191932	2.13889
62191991	3.58333
62192623	1.02778
62192649	0.472222
62192734	1.63889
62192742	0.472222
62192902	1.13889
62193150	0.888889
62193186	1.44444
62193283	1.38889
62193743	0.722222
62193777	2.19444
62193949	0.722222
62193992	2.27778
62194003	2.63889
62194410	5.36111
62194928	4.19444
62195016	4.08333
62195022	4.08333
62195064	4.08333
62195103	4.25
62195234	4.44444
62195280	3.75
62195366	4.72222
62195469	1.16667
62195535	1.36111
62195765	3.94444
62195808	1.72222
62195830	1.83333
62195851	1.83333
62195986	1.5
62196326	3.94444
62196341	1.27778
62196400	1.30556
62196530	1.38889
62197057	1.5
62197083	1.86111
62197121	2.08333
62197138	1.33333
62197479	1.33333
62197568	1.91667
62198070	1.27778
62198081	2.36111
62198261	0.972222
62198642	0.472222
62198694	0.972222
62199281	1.5
62199406	1
62199433	0.416667
62199508	0.666667
62199535	1.72222
62199539	0.638889
62199700	0.611111
62199834	0.805556
62199840	0.638889
62199888	1.47222
62199931	0.333333
62200193	0.694444
62200202	0.194444
62200223	0.361111
62200488	0.666667
62200498	0.277778
62200715	0.694444
62200773	1.13889
62200853	0.444444
62200922	0.638889
62201022	1.19444
62201084	0.555556
62201252	0.361111
62201395	4.25
62201417	2.52778
62201435	2.33333
62201547	2.63889
62201599	2.44444
62201603	2.77778
62201656	2.88889
62201688	1.36111
62201789	1.36111
62201917	0.472222
62201952	0.472222
62202472	1.58333
62202510	1.25
62202521	1.30556
62202889	2.22222
62202951	1.55556
62202957	1.36111
62203084	1.44444
62203150	0.888889
62203161	0.861111
62203222	1.66667
62203424	2.25
62203444	2.80556
62203528	2.11111
62203549	2.11111
62203621	3.11111
62203722	1.94444
62203744	2.72222
62204093	2.25
62204101	1.77778
62204152	1.77778
62204160	1.77778
62204445	1.72222
62204467	2.13889
62204634	2.13889
62204921	1.27778
62205005	1.86111
62205092	1.94444
62205142	1.5
62205257	1.86111
62205299	1.66667
62205512	2.16667
62205600	1.72222
62205622	3.72222
62205984	3.25
62206063	3
62206108	3.77778
62206299	4.05556
62206312	3.44444
62206367	3.55556
62206429	3.47222
62206489	3.52778
62206545	2.75
62206848	3.72222
62206923	2.11111
62206953	2.11111
62206960	2.5
62207058	2.83333
62207065	2.22222
62207383	3.66667
62207707	3.05556
62207715	2.27778
62208155	2.44444
62208200	2.27778
62208201	4.02778
62208438	2.80556
62208490	2.94444
62208573	3.36111
62208765	3.19444
62209850	3.91667
62210004	2.69444
62210031	2.63889
62210135	2.52778
62210166	2.30556
62210649	2.30556
62210740	2.69444
62211073	2.52778
62211170	3.08333
62211403	2.41667
62211496	2.61111
62211559	3.11111
62211713	2.52778
62212084	1.83333
62212657	1.77778
62212662	3
62212688	0.5
62212698	1.16667
62212875	1.52778
62212960	0.694444
62212985	0.694444
62213016	0.694444
62213018	0.694444
62213084	0.916667
62213124	1.52778
62213218	0.25
62213268	1.33333
62213582	0.805556
62213627	0.472222
62213636	1.05556
62213722	0.722222
62213848	0.944444
62213859	2.52778
62213957	0.805556
62214078	1.13889
62214304	1.27778
62214315	3.80556
62214316	1.5
62214514	1.5
62214666	2.44444
62214955	2
62214973	2.16667
62215053	2.13889
62215055	1
62215078	1.11111
62215111	1.66667
62215249	0.222222
62215312	0.361111
62215488	1.11111
62215562	0.416667
62215820	0.5
62215833	0.833333
62215847	0.416667
62215864	0.666667
62216183	0.5
62216185	0.527778
62216221	0.777778
62216245	0.75
62216251	0.722222
62216447	0.722222
62216475	1.25
62216751	3.38889
62217002	2.94444
62217021	3.86111
62217128	4.25
62217130	4.05556
62217174	3.69444
62217237	4.05556
62217382	2.55556
62217536	2.83333
62217538	2.13889
62218002	5.55556
62218024	3.13889
62218086	3.13889
62218220	3.55556
62218496	3.08333
62218685	3.61111
62218686	3
62218847	3.38889
62218866	3.58333
62219073	3.44444
62219208	4.61111
62219301	1.75
62219319	5
62219476	3.08333
62219585	3.08333
62219685	3.08333
62219847	4.08333
62220007	3.47222
62220076	1.08333
62220102	1.16667
62220248	1.61111
62220286	1.41667
62220291	1.33333
62220299	1.33333
62220315	1.33333
62220320	1.66667
62220341	1.44444
62220393	1.44444
62220440	1.44444
62220443	1.44444
62220461	1.44444
62220505	1.5
62220548	2
62220549	1.27778
62220593	1.27778
62220600	3.44444
62220638	1.27778
62220643	1.27778
62220694	2.52778
62220701	1.27778
62220753	3.25
62220809	2.38889
62220814	2.66667
62220820	2.80556
62220830	2.11111
62220837	2.22222
62220865	2.47222
62220882	0.916667
62220944	1.16667
62220971	0.861111
62221282	1.52778
62221398	1.52778
62221413	0.638889
62221441	0.638889
62221461	1.02778
62221468	0.805556
62221576	0.833333
62221755	0.583333
62221912	0.583333
62222015	0.583333
62222030	0.611111
62222077	0.75
62222171	1.08333
62222380	1.88889
62222850	1.69444
62222965	1.63889
62223225	3.88889
62223251	3.75
62223362	3.72222
62223369	3.55556
62223660	3.5
62223956	3.94444
62224014	4.72222
62224087	4.77778
62224115	3.86111
62224129	2.44444
62224151	2.44444
62224160	2.44444
62224173	2.77778
62224183	1.80556
62224206	2.83333
62224481	2.72222
62224517	2.41667
62224544	1.94444
62224552	6.97222
62224585	3.97222
62224603	3.88889
62224608	3.88889
62224610	3.88889
62224616	3.88889
62224617	3.88889
62224896	4.55556
62225187	1.55556
62225194	1.33333
62225492	1.72222
62225537	2.30556
62225562	1.69444
62225643	1.36111
62225898	2
62225953	4.86111
62225960	2.08333
62226124	2.33333
62226277	4.94444
62226451	6.75
62226741	6.02778
62226763	5.91667
62226804	5.91667
62227140	5.91667
62227228	7.27778
62227328	5.88889
62227332	5.88889
62227360	5.88889
62227441	5.97222
62227779	6.33333
62227822	5.91667
62227859	1.22222
62227905	1.02778
62227940	1.94444
62228380	1.16667
62228389	2.75
62228424	2.47222
62228551	2.16667
62228637	2.05556
62228640	3.63889
62228868	2.22222
62229031	3.66667
62229080	3.27778
62229231	3.41667
62229536	3.47222
62229538	2.91667
62229700	3.25
62229861	4.16667
62229915	1.41667
62229928	1.41667
62230209	2.83333
62230800	1.25
62230867	2.25
62230889	1.13889
62231008	1
62231175	1.55556
62231974	1.19444
62232050	1.5
62232122	1.05556
62232338	1.69444
62232361	1.13889
62232372	1.05556
62232409	1.52778
62232630	0.5
62232691	1.19444
62232858	0.444444
62232895	0.444444
62233080	1.80556
62233130	1.5
62233249	0.888889
62233838	0.888889
62234060	1.38889
62234216	1.11111
62234512	0.888889
62234587	2.33333
62234656	1.80556
62234671	2.27778
62235001	1.61111
62235004	1.86111
62235028	2.19444
62235037	2.69444
62235041	1.02778
62235160	3.16667
62235363	1.86111
62237132	1.44444
62237225	1.5
62237291	2.05556
62237292	1.27778
62237357	1.27778
62237413	1.44444
62237418	0.138889
62237425	0.194444
62237426	1.69444
62237442	0.972222
62237481	1.83333
62237574	2.25
62237602	2
62237657	2
62237822	2.19444
62237952	2.08333
62238046	2.13889
62238250	2.63889
62238340	1.58333
62238598	1.58333
62239021	2.86111
62239319	3.80556
62239760	3
62239858	3
62240048	3.19444
62240530	4.5
62240853	3.33333
62240990	3.86111
62241105	3.13889
62241385	3.75
62241409	3
62241678	3.52778
62245669	4.11111
62245978	2.63889
62246141	4.19444
62246365	1.75
62246438	1.88889
62246444	2.44444
62246546	0.972222
62246611	0.5
62246731	0.277778
62246906	0.722222
62247008	0.277778
62247073	0.25
62247193	0.722222
62247230	0.194444
62247616	1.66667
62247647	1.05556
62247652	1
62247803	1.11111
62247895	1
62248108	1
62248109	1
62248174	1
62248179	1
62248307	2.16667
62248357	0.666667
62248379	0.666667
62248454	0.666667
62248468	0.666667
62248473	0.666667
62248772	0.666667
62248776	0.833333
62248923	1.5
62248979	1.33333
62248982	1.33333
62249002	1.33333
62249016	1.33333
62249028	1.66667
62249084	1.55556
62249101	3.11111
62249308	2.38889
62249334	2.38889
62249543	2.61111
62249576	2.91667
62249612	4.58333
62249621	3.83333
62249725	3.83333
62249739	3.83333
62249768	3.83333
62249813	4.05556
62249858	3.83333
62249972	5.91667
62249974	1.77778
62250292	2.02778
62250298	1.27778
62250317	1.66667
62250321	0.0833333
62250390	0.0277778
62250474	0
62251515	0.694444
62251575	0.527778
62251620	0.833333
62251622	1.52778
62251664	0.861111
62251835	0.805556
62251839	2.80556
62251857	0.5
62251917	0.5
62252243	0.861111
62252271	2.08333
62252318	0.388889
62252515	0.388889
62252542	1.05556
62252639	0.805556
62252646	0.75
62252788	0.527778
62254296	0.722222
62254335	0.388889
62254337	0
62254395	2.94444
62254678	2.72222
62254692	2.75
62254849	2.69444
62255014	2.83333
62255054	2.66667
62255196	2.69444
62255197	2.88889
62255198	2.77778
62255265	2.69444
62255310	3.25
62255466	2.77778
62255529	2.75
62255636	3.75
62256139	2.69444
62256916	2.75
62257022	3.75
62257049	3.02778
62257133	3.02778
62257147	3.38889
62257271	3.13889
62257324	4.02778
62257880	4.13889
62257921	3.69444
62257954	3.91667
62257991	2.58333
62258091	2.58333
62258092	2.58333
62258179	3.80556
62258199	3.58333
62258453	3.58333
62258466	3.58333
62258530	3.58333
62258554	3.58333
62258561	3.58333
62258566	5.02778
62259196	4.22222
62266366	3.83333
62267123	3.13889
62267359	3.13889
62267362	3.13889
62267500	3.52778
62267530	2.55556
62267653	2.55556
62267687	2.94444
62267909	2.94444
62268097	2.55556
62268133	2.55556
62268362	3.63889
62268627	3.25
62268750	3.72222
62268864	2.38889
62268915	2.38889
62268951	2.38889
62269028	2.38889
62269262	2.77778
62269625	1.75
62269652	2.38889
62269893	0.333333
62269908	1.66667
62270065	3.08333
62270269	2.69444
62270442	2.47222
62270519	4.61111
62270550	3.77778
62270552	3.38889
62270553	2.33333
62270554	2.41667
62270556	2.52778
62270623	2.27778
62270729	1.91667
62270796	0.527778
62271441	0.833333
62271540	0.222222
62271609	0.333333
62271633	0.111111
62271760	0.638889
62271868	1
62272125	0.777778
62272247	2.33333
62272338	0.944444
62272503	1.16667
62272936	1.52778
62273222	1.02778
62273661	0.777778
62273917	0.638889
62273918	0.888889
62274074	0.75
62274084	0.611111
62274139	0.583333
62274392	0.972222
62274693	0.472222
62275540	0.5
62275670	0.333333
62275721	0.194444
62275768	0
62275945	0.583333
62276038	0.111111
62276314	0.138889
62276390	0.166667
62276393	0.472222
62276538	0.111111
62276541	0.0555556
62276567	0.888889
62276607	0.138889
62277167	0.222222
62277221	0.0555556
62277231	0.0555556
62277281	0.333333
62277346	0.388889
62277408	0.222222
62277483	0.222222
62277489	0.222222
62277564	1.13889
62277595	0.805556
62277611	0.805556
62277617	0.944444
62277638	0.805556
62277775	0.722222
62277941	0.722222
62277996	0.722222
62278083	0.972222
62278086	0.833333
62278195	3.02778
62278310	2.72222
62278311	1.97222
62278312	1.97222
62278390	1.97222
62278413	1.97222
62278483	2.11111
62278506	2.36111
62278514	0.75
62278550	0.5
62278552	0.361111
62278560	4.05556
62278666	2.88889
62278717	2.88889
62278741	2.88889
62278966	2.88889
62278981	8.5
62279004	6.52778
62279063	6.52778
62279073	6.52778
62279273	6.52778
62279313	6.52778
62279330	6.52778
62279415	6.52778
62279461	6.52778
62279536	6.52778
62279548	6.52778
62279715	8.94444
62279831	7.41667
62279834	7.41667
62279872	7.41667
62279912	7.41667
62280021	7.41667
62280117	7.41667
62280118	7.41667
62280140	7.41667
62280146	7.41667
62280159	23.3889
62280160	16.0278
62280167	16.0278
62280253	16.0278
62280261	16.0278
62280326	16.0278
62280396	16.0278
62280608	16.0278
62280633	16.0278
62280680	16.0278
62280681	16.0278
62280904	16.0278
62280922	16.0278
62280967	16.0278
62280969	16.0278
62281008	16.0278
62281009	16.0278
62281013	16.0278
62281021	16.0278
62281023	16.0278
62281025	16.0278
62281050	16.0278
62281055	16.0278
62281064	16.0278
62281070	16.0278
62281092	16.0278
62281175	16.0278
62281229	16.0278
62281262	16.0278
62281281	16.0278
62281291	16.0278
62281302	16.0278
62281310	16.0278
62281383	16.0278
62281424	16.0278
62281512	16.0278
62281530	16.1667
62281539	17.1111
62281618	11.6944
62281807	11.8333
62281845	11.6944
62281982	11.6944
62282006	14.6111
62282034	3.69444
62282038	3.69444
62282076	3.69444
62282144	3.69444
62282169	3.69444
62282245	3.69444
62282384	9.52778
62282416	5.36111
62282436	5.36111
62282460	5.36111
62282645	5.36111
62282649	5.36111
62282656	5.36111
62282672	5.36111
62282721	5.36111
62282733	5.36111
62282840	5.36111
62282842	5.36111
62282845	5.36111
62282848	5.36111
62282877	5.36111
62282905	7.86111
62282907	2.02778
62283002	2.02778
62283031	2.02778
62283072	2.02778
62283073	2.08333
62283338	3.66667
62283497	3
62283545	3.05556
62283684	2.86111
62283735	2.86111
62283853	3
62283877	4.75
62284094	3.19444
62284226	3.19444
62284240	3.05556
62284435	3.05556
62284528	3.05556
62284539	3.05556
62284594	10.4444
62284659	7.86111
62284902	7.86111
62284959	7.86111
62284977	7.86111
62285242	7.86111
62285249	7.86111
62285307	7.86111
62285482	7.86111
62285511	7.86111
62285552	7.86111
62285569	7.86111
62285738	7.86111
62285741	8.02778
62285763	7.86111
62285849	8.88889
62285972	8.36111
62286008	8.36111
62286038	8.08333
62286078	10.1389
62286159	2.66667
62286199	2.41667
62286200	2.55556
62286351	2.41667
62286523	6
62286574	4.19444
62286585	4.05556
62286663	4.05556
62286779	4.05556
62287163	4.05556
62287205	7.77778
62287247	6.27778
62287422	6.27778
62287813	6.27778
62287921	6.27778
62287963	6.27778
62287975	6.27778
62288143	6.69444
62288191	6.27778
62288380	8.91667
62288631	6.25
62288656	5.83333
62288685	5.83333
62288841	5.83333
62289044	5.83333
62289161	5.83333
62289197	5.83333
62289202	7.94444
62289224	5.19444
62289320	5.19444
62289384	6.22222
62289389	3.47222
62289456	3.47222
62289515	3.47222
62289546	3.47222
62289638	3.47222
62289660	3.47222
62289883	3.86111
62289892	0.166667
62289971	0.888889
62290018	0.5
62290049	0.5
62290054	0.5
62290075	0.5
62290100	0.5
62290132	0.833333
62290613	0.25
62290648	0.166667
62290732	0.166667
62290777	0.166667
62290863	0.166667
62291049	0.944444
62291057	0
62291058	0.333333
62291318	0.694444
62291352	0.25
62291908	0.472222
62293195	0.25
62293308	0.638889
62293596	1.38889
62293712	0.861111
62293883	1.52778
62294654	1.05556
62294666	1.05556
62294825	1.38889
62294827	0.555556
62294969	0.555556
62295023	0.555556
62295056	1.55556
62295088	0.916667
62295328	0.444444
62295388	1.55556
62296351	0.416667
62296644	0.333333
62297139	0.0833333
62297452	0.333333
62297483	0.194444
62297547	0.0833333
62297637	0.25
62297640	0.0833333
62297694	0.666667
62298053	0.333333
62298136	0.333333
62298143	0.333333
62298292	0.388889
62298389	2.63889
62298678	2.47222
62298909	2.13889
62298911	3.13889
62298913	2.91667
62298915	2.66667
62298917	2.66667
62298919	2.66667
62298921	2.75
62298972	3.5
62298998	0.972222
62299026	0.472222
62299032	0.388889
62299124	0.666667
62299149	0.416667
62299188	0.333333
62299202	0.333333
62299258	0.416667
62299337	0.361111
62299356	0.666667
62299390	0.638889
62299401	0.583333
62299441	0.583333
62299444	0.916667
62299478	0.583333
62299479	0.583333
62299550	0.583333
62299632	0.583333
62299774	4.66667
62299807	4.58333
62299906	3.91667
62300010	3.91667
62300076	3.91667
62300089	3.91667
62300097	3.91667
62300276	3.91667
62300310	3.91667
62300324	3.91667
62300336	3.91667
62300353	3.91667
62300510	3.91667
62300529	3.91667
62300657	3.91667
62300659	3.91667
62300661	3.91667
62300676	3.91667
62300684	3.91667
62300697	3.91667
62300737	3.91667
62300758	4.41667
62301223	4.27778
62301433	5.27778
62301743	5.63889
62301788	5.19444
62301814	4.66667
62301885	5.13889
62301913	6.27778
62302170	3.61111
62302181	3.75
62302191	3.44444
62302488	2.94444
62302649	3.52778
62302949	4.13889
62303544	3.19444
62303668	3.66667
62303719	3.69444
62303771	5
62303850	4.75
62304114	3.47222
62309958	4.13889
62309967	2.75
62309968	2.63889
62310038	2.55556
62310377	2.69444
62310479	3.13889
62310603	2.38889
62310622	3.02778
62311125	2.69444
62311256	3.11111
62311264	5.63889
62311575	2.69444
62311576	2.66667
62311668	3
62311842	2.58333
62311877	2.72222
62311916	4
62312276	4.77778
62312538	3.91667
62313274	3.91667
62313484	4.27778
62313488	3.47222
62313498	3.61111
62313532	4.22222
62313707	3.94444
62314759	2.13889
62315114	2.19444
62315555	6.19444
62315594	3.80556
62315657	3.72222
62315763	4.08333
62316184	5
62316335	4.27778
62316493	4.05556
62316497	4.05556
62316505	4.05556
62316741	4.05556
62316858	4.27778
62316900	4.47222
62317570	2.72222
62317741	2.86111
62317790	4.19444
62317969	3.30556
62317989	3.61111
62318027	3.77778
62318069	3.77778
62318070	4.58333
62318084	1.69444
62318088	5.13889
62318165	3.61111
62318295	3.5
62318299	3.91667
62318486	3.75
62318666	3.55556
62318679	14.5278
62318684	13.3611
62318778	13.4722
62318784	13.3611
62318785	19.8333
62318849	18.5556
62318854	18.5556
62318855	18.5556
62318921	18.5556
62318933	18.5556
62318943	18.5556
62319079	18.5556
62319149	18.5556
62319335	18.5556
62319549	18.5556
62319593	18.5556
62319705	18.5556
62319760	18.9167
62319844	18.5556
62319900	18.5556
62319901	18.7222
62319929	18.5556
62319949	18.5556
62319964	19.3889
62320043	18.8889
62320130	18.8889
62320181	18.8889
62320368	18.8889
62320537	19.8889
62320549	18.8611
62320559	15.5833
62320584	22.1667
62320594	18.6389
62320651	18.5833
62320654	18.5833
62320664	18.5833
62320710	18.5833
62320742	18.9444
62320744	18.5833
62320753	18.5833
62320761	18.5833
62320777	18.5833
62320802	18.5833
62320841	18.5833
62320874	18.5833
62320878	18.5833
62320880	18.5833
62320984	18.5833
62321048	18.5833
62321079	18.5833
62321105	18.5833
62321127	18.5833
62321144	18.5833
62321156	18.5833
62321159	18.5833
62321205	19.0833
62321247	19
62321321	20.1389
62321323	16.3333
62321339	16.9167
62321389	15.9444
62321390	17.1111
62321539	16.5833
62321556	16.5833
62321564	16.9722
62321572	16.5833
62321584	17.3333
62321672	19.1111
62321751	17.3333
62321764	17.1111
62321789	16.6111
62321799	16.6111
62321885	16.75
62321895	16.5833
62322037	16.5833
62322044	16.9167
62322150	16.5833
62322174	9.52778
62322388	9.63889
62322608	13
62322727	5.27778
62323206	4.61111
62323388	4.52778
62323426	4.86111
62323474	6.44444
62323911	7
62323915	5.86111
62323919	7.13889
62323951	6.94444
62323989	6.94444
62323991	6.94444
62324058	6.94444
62324061	6.94444
62324171	6.94444
62324179	7.05556
62324235	7.83333
62324265	5.47222
62324424	4.02778
62324461	4.05556
62324481	6
62324493	4.08333
62324580	3.55556
62324654	3.41667
62324833	4.19444
62324898	3.66667
62325098	3.97222
62325209	3.41667
62325284	1.72222
62325301	1.94444
62325312	1.5
62325314	0.472222
62325316	3.44444
62325358	2.77778
62325488	2.66667
62325513	3.80556
62325518	3.75
62325538	4.27778
62325820	3.44444
62326063	3.72222
62326223	3.91667
62326491	4.36111
62326603	4.22222
62326676	4.55556
62327076	3.58333
62327569	3.19444
62327694	3.69444
62327732	2.91667
62327911	2.80556
62328473	2.75
62328497	1.05556
62328583	0.833333
62328633	2.63889
62328670	1.5
62328722	1.52778
62328823	2.63889
62328940	2.75
62329083	2.58333
62329134	3.08333
62329230	3.08333
62329376	2.77778
62329433	3.27778
62329942	6.36111
62330199	3.61111
62331001	4.05556
62331068	2.97222
62331207	3.13889
62331209	3.30556
62331232	2.88889
62331402	2.69444
62331404	1.69444
62331406	1.94444
62331436	2.86111
62331680	2.25
62331821	1.97222
62331966	1.41667
62332248	4.22222
62332780	2.5
62332868	2.08333
62333224	2.66667
62333469	1.80556
62333628	1.86111
62333661	3.5
62333869	2.69444
62334202	1.86111
62334383	1.83333
62334680	4.30556
62334889	6.19444
62334921	5.33333
62334981	5.33333
62335568	5.33333
62335815	5.33333
62335861	5.33333
62335982	5.33333
62336061	5.33333
62336938	5.33333
62336992	6.30556
62337129	3.83333
62337631	3.52778
62337737	3.52778
62338099	3.86111
62338122	8.33333
62338264	5.69444
62338602	6.47222
62338730	8.61111
62339055	9.19444
62339367	9.80556
62339369	8.16667
62339373	8.16667
62339382	13.0833
62339427	12.2778
62339578	13.4722
62339601	11.6667
62339764	11.5833
62340200	12.1944
62340392	11.6944
62340537	11.6389
62340638	11.6389
62341328	11.6389
62341460	11.6389
62341490	12.25
62341514	11.7222
62341611	11.8889
62341633	11.7778
62341673	11.8889
62341677	11.6111
62341861	11.6111
62341863	11.9444
62342001	11.5833
62342138	11.5833
62342195	11.5833
62342534	11.6111
62342536	12.9444
62342554	12.3333
62342633	12.3333
62342664	12.3333
62342724	7.27778
62342787	7.38889
62342922	7.63889
62342949	6.80556
62342978	6.80556
62342999	7.86111
62343077	7.11111
62343404	7.11111
62343421	7.11111
62343422	8.08333
62343427	7.30556
62343467	7.13889
62343517	7.16667
62343544	9.80556
62343566	6.16667
62343832	4.16667
62343854	4
62343912	4
62343983	4.75
62344021	4.08333
62344041	4.08333
62344082	4.08333
62344107	4.83333
62344555	4.52778
62344630	4.55556
62344722	4.52778
62344842	4.66667
62344942	3.05556
62345117	2.44444
62345348	2.58333
62345441	2.5
62345464	6.69444
62345491	4.25
62345519	4.36111
62345597	4.05556
62345721	4.11111
62345800	4.36111
62345948	4.05556
62346001	4.97222
62346044	4.36111
62346058	4.36111
62346065	4.36111
62346115	5.11111
62346152	4.05556
62346208	4.05556
62346426	4.19444
62346714	4.19444
62346732	4.08333
62346778	8
62346914	3.88889
62346992	6.11111
62347031	5.25
62347109	5.11111
62347199	5.72222
62347308	5.25
62347616	5.25
62347648	5.11111
62347680	5.11111
62347791	5.11111
62347796	5.11111
62347829	5.11111
62347973	5.11111
62347983	5.11111
62347988	5.11111
62348017	5.11111
62348018	5.41667
62348200	5.11111
62348634	5.16667
62348663	6.41667
62348714	7.33333
62348833	3.69444
62348870	2.66667
62349143	2.44444
62349185	2.69444
62349222	3.5
62349921	2.69444
62350592	2.5
62350669	3.13889
62350684	2.44444
62350958	2.69444
62351318	1.63889
62351440	1.22222
62351609	1.33333
62351667	2.63889
62351695	2.25
62351700	2.88889
62351734	2.16667
62351795	3.38889
62351898	2.52778
62351991	2.11111
62352031	2.11111
62352067	4.30556
62352207	2.08333
62352386	1.80556
62352493	1.80556
62352640	1.80556
62352651	2.05556
62352712	1.75
62352718	2
62353010	3.41667
62353204	4.55556
62353296	3.13889
62353301	4.05556
62353410	2.94444
62353533	3.11111
62353583	3.72222
62353885	2.77778
62354453	3.52778
62354505	1.19444
62354587	1.19444
62354609	1.66667
62354718	0.444444
62355292	0.444444
62355303	0.972222
62355825	0.722222
62356440	0.5
62356471	1.02778
62356543	0.888889
62356735	0.583333
62357095	0.25
62357379	0.472222
62357414	1.19444
62357529	0.194444
62357610	0.222222
62357719	0.583333
62357722	0.0833333
62357735	0.527778
62357739	0.277778
62357916	0.194444
62357980	0.388889
62358002	0.583333
62358024	0.305556
62358204	0.25
62358837	0.805556
62358896	0.944444
62359048	1.55556
62359218	1.22222
62359289	1.55556
62359441	0.888889
62359569	2.72222
62359583	1.27778
62359979	1.27778
62360012	1.47222
62360035	1.80556
62360068	2.41667
62360099	1.72222
62360652	1.80556
62360863	0.944444
62360944	0.944444
62360975	1.61111
62361065	1.83333
62361403	2.66667
62361509	1.72222
62361655	2
62361972	2.5
62362637	2.36111
62362728	2.08333
62362730	1.69444
62362790	2.05556
62362863	1.91667
62363249	3.77778
62363350	2.72222
62363566	2.97222
62363802	2.75
62363817	2.75
62363974	2.97222
62363993	5
62364076	2.5
62364238	1.75
62364437	2.33333
62364602	1.52778
62364898	1.91667
62365271	1.94444
62365603	1.38889
62365900	2.94444
62366026	1.19444
62366028	1.27778
62366199	1.94444
62366390	1.72222
62366397	1.75
62366626	2.22222
62367025	1.11111
62367794	1.05556
62367983	1.66667
62368323	3.02778
62368451	2.72222
62368730	1.91667
62368878	3.11111
62369328	2.16667
62369340	2.16667
62369395	2.38889
62369504	5.08333
62369547	5.11111
62369606	4.80556
62369623	3.5
62369639	3.66667
62369647	2.44444
62369648	2.91667
62369740	3.44444
62369742	2.77778
62369754	3.36111
62369978	1.63889
62370094	1.41667
62370118	3.86111
62370139	2.13889
62370144	1.72222
62370238	1.55556
62370414	2.36111
62370536	2.05556
62370589	1.08333
62370825	1.16667
62370980	0.805556
62370984	0.944444
62371182	1.36111
62371200	1.02778
62371397	1.11111
62371440	0.944444
62371840	2.27778
62372291	2.63889
62372333	2.41667
62372336	2.19444
62372384	2.16667
62372399	2.44444
62372445	3.38889
62372502	3.02778
62372980	2.86111
62372994	3.27778
62373170	1.83333
62373212	1.80556
62373393	0.888889
62373404	4.11111
62374364	3.44444
62374417	3.5
62374422	4.25
62374423	4.11111
62374527	4.08333
62374703	3.94444
62374737	3.94444
62375753	3
62375858	3.80556
62376248	2.44444
62376436	2.25
62376497	0.5
62376583	2.11111
62376623	2.33333
62376773	1.72222
62376966	1.52778
62376987	1.72222
62377012	2.38889
62377165	1.88889
62377422	3.77778
62377426	2.41667
62377428	2.41667
62377430	2.41667
62377432	2.75
62377447	3.66667
62377805	2.66667
62377859	2.19444
62377860	1.69444
62377875	1.91667
62377876	4.80556
62377884	1.97222
62377905	2.08333
62378030	2.47222
62378167	1.55556
62378176	1.55556
62378184	1.58333
62378396	1.58333
62378462	2.61111
62378650	2.52778
62378792	1.61111
62378819	1.22222
62378852	1.30556
62378931	2.02778
62379375	0.361111
62379531	0.5
62380021	0.527778
62380025	0.416667
62380074	0.361111
62380107	1.88889
62380117	2.61111
62380121	3.69444
62380125	4.11111
62380129	3.86111
62380133	3.86111
62380137	4.25
62380201	4.44444
62380965	5.36111
62380979	4.52778
62381576	4.80556
62381646	3.47222
62381790	2.41667
62381861	2.08333
62381898	2.08333
62381973	2.47222
62382084	2.30556
62382103	2.38889
62382374	2.36111
62382478	2.22222
62382610	2.38889
62382644	2.44444
62382688	2.33333
62382689	2.33333
62382729	2.33333
62382815	2.33333
62382825	2.72222
62382948	2.13889
62382992	2.13889
62382997	2.13889
62382998	2.94444
62383120	2.77778
62383121	1.41667
62383410	1.52778
62383468	1.77778
62383672	1.30556
62383680	1.47222
62383724	4.69444
62383852	3.05556
62383879	2.52778
62383892	2.61111
62384024	2.86111
62384026	3.44444
62384084	2.94444
62384094	3.55556
62384204	3.33333
62384296	3.30556
62384302	2.72222
62384381	4
62384447	1.47222
62384515	2.08333
62384586	1.52778
62384708	1.94444
62384721	1.61111
62385032	1.91667
62385181	1.94444
62385285	1.25
62385290	1.25
62385331	1.66667
62385357	1.25
62385710	1.44444
62385864	1.69444
62386171	1.72222
62386266	1.27778
62386289	1.27778
62386381	1.38889
62386515	1.16667
62387111	2.94444
62387252	2.33333
62387436	3.19444
62387453	1.75
62387668	4.55556
62387707	3.08333
62388073	4.38889
62388105	3.94444
62388130	4.61111
62388225	3.58333
62388378	6.5
62388524	5.83333
62388566	4.97222
62388718	4.97222
62388751	4.97222
62388831	4.97222
62388840	5.16667
62388933	4.25
62388942	3.52778
62388955	3.41667
62388968	3.25
62388974	3.05556
62388984	2.94444
62388989	3.72222
62388995	2.66667
62389058	2.58333
62389354	3.22222
62389802	2.38889
62389852	2.58333
62389973	2.11111
62390061	4.25
62390580	1.61111
62390998	1.61111
62391389	3.91667
62391400	2.44444
62391481	2.91667
62391486	2.44444
62391706	2.55556
62391839	2.5
62391913	0.777778
62391916	0.611111
62392107	1.80556
62392464	3.69444
62392475	4.27778
62392513	3.25
62392610	3.25
62392702	4.36111
62392766	3.36111
62393022	3.55556
62393235	2.19444
62393440	2.22222
62393463	3.36111
62393885	2.61111
62393993	2.75
62394105	2.61111
62394232	3.27778
62394376	2.75
62394589	2.94444
62394590	2.16667
62394591	2.16667
62394806	2.16667
62394887	2.16667
62394940	2.16667
62395052	2.38889
62395152	2.02778
62395184	2.02778
62395205	3.16667
62395349	1.36111
62395431	1.30556
62395727	1.63889
62395833	2.44444
62395967	2.30556
62395988	2.22222
62396094	2.22222
62396122	2.22222
62396285	3.38889
62396382	1.94444
62396419	1.94444
62396469	1.94444
62396894	3.08333
62396968	1.13889
62396969	1.13889
62397031	1.16667
62397242	1.25
62397245	2.55556
62397379	2.02778
62397551	2.36111
62397680	1.86111
62397724	2
62397794	2.44444
62397893	4.27778
62397988	3.58333
62397995	3.58333
62398000	3.77778
62398080	4.44444
62398082	4.97222
62398086	5.25
62398095	7.58333
62398273	7
62398339	7
62398348	7.22222
62398628	6.30556
62398645	6.08333
62399208	7.58333
62399875	7.02778
62400311	11.1389
62400327	10.8056
62400706	10.4167
62400750	10.4167
62401003	10.4167
62401016	10.4167
62401058	10.4167
62401096	10.4167
62401097	10.4167
62401101	10.4167
62401165	10.6111
62401264	10.4167
62401289	10.5833
62401291	12.5
62401474	10.5278
62401945	10.3611
62402210	10.3611
62402429	10.3611
62402453	10.3611
62402459	10.3611
62402559	10.8611
62403628	8.11111
62403948	9.19444
62404608	6.16667
62404825	4.58333
62405029	4.61111
62405116	3.63889
62405120	3.63889
62405121	3.63889
62405122	3.63889
62405126	3.75
62405127	5.02778
62405182	1.55556
62405252	1.08333
62405295	1.83333
62405309	1.30556
62405515	0.972222
62405575	1.58333
62405638	0.694444
62405654	0.944444
62405699	2.38889
62405721	3.11111
62405897	3.77778
62405979	3.77778
62406067	4.02778
62406083	3.36111
62406095	3.36111
62406560	3.55556
62406684	4.11111
62406839	3.91667
62407256	1.55556
62407474	1.16667
62407541	1.66667
62407542	1.86111
62407588	1.27778
62407672	1.27778
62407680	1.38889
62407826	2.91667
62408099	1.5
62408113	1.5
62408709	1.05556
62408836	3.47222
62408876	1.55556
62409001	1.22222
62409067	1.22222
62409072	2
62409088	1
62409127	0.75
62409237	1.11111
62409285	1.27778
62409312	1.72222
62409345	1.16667
62409364	2.41667
62409387	2.69444
62409591	1.80556
62409837	2.41667
62410118	1.19444
62410277	3.22222
62410341	3.97222
62410363	4.55556
62410364	4.33333
62410444	4.33333
62410479	4.33333
62410494	4.86111
62410621	4.72222
62410689	3.52778
62411028	2.38889
62411053	2.16667
62411054	1.66667
62411113	2
62411276	1.66667
62411371	0.833333
62411375	1.02778
62411384	0.777778
62411591	0.805556
62411655	1.27778
62411685	0.5
62411841	0.444444
62411881	0.361111
62412145	0.138889
62412190	0.361111
62412294	0.722222
62412344	0.416667
62412354	0.277778
62412384	1.69444
62412405	0.527778
62412424	0.388889
62412477	0.972222
62412522	0.194444
62412543	0.222222
62412590	0.833333
62412622	0.416667
62412689	0.5
62412901	0.416667
62412920	0.805556
62413030	0.444444
62413034	0.472222
62413096	1.19444
62413192	0.416667
62413504	4.55556
62413514	3.19444
62413616	3.38889
62413663	3.19444
62413730	5.22222
62413766	4.16667
62413834	4.16667
62413991	4.16667
62414034	4.16667
62414500	4.36111
62414680	4.08333
62414842	0.194444
62414853	0.194444
62414862	3.88889
62415055	3.16667
62415192	2.91667
62415526	2.91667
62415959	2.91667
62416104	3.38889
62416163	3.19444
62416276	1.61111
62416383	2.55556
62416578	0.527778
62416628	0.916667
62416878	0.361111
62416883	0.416667
62416884	2.97222
62416895	2.22222
62416897	2.66667
62417179	4.02778
62417643	3.11111
62417676	2.58333
62417680	2.77778
62418018	2.77778
62418058	2.38889
62418307	6.33333
62418343	2.33333
62418479	2.66667
62418530	2.27778
62418562	2.27778
62418645	2.80556
62418666	2
62418794	2.88889
62418795	0.527778
62418943	2.36111
62419082	1.05556
62419188	1.27778
62419233	0.861111
62419260	1.22222
62419270	0.111111
62419277	0.25
62419327	0.0555556
62419338	0.0555556
62419382	0.0555556
62419495	2.19444
62419685	1.66667
62419743	1.94444
62420005	2.33333
62420235	4.36111
62420365	3.38889
62420373	4.22222
62420493	5
62420561	4.55556
62420628	3.77778
62420805	3.77778
62420959	3.91667
62420984	4.44444
62421110	3.63889
62421184	3.13889
62421431	2.83333
62421462	2.13889
62422036	4.16667
62422171	0.444444
62422314	0.444444
62422315	1.08333
62422419	0.638889
62422918	4.30556
62423039	3
62423134	3.33333
62423442	3.52778
62423595	3.5
62423635	3.11111
62423803	4.11111
62423841	4.5
62423855	3.52778
62423883	3.22222
62424573	5.41667
62424668	2.41667
62424695	3.02778
62424855	4.94444
62425025	3
62425132	2.02778
62425186	2.02778
62425205	2.97222
62425211	1.44444
62425218	1.25
62425222	1.25
62425474	1.25
62425512	3.91667
62425812	1.72222
62425843	1.72222
62425852	1.86111
62425956	2.36111
62425960	0.916667
62426063	0.833333
62426175	0.75
62426176	0.222222
62426266	0.861111
62426388	0.861111
62426652	1
62426769	0.5
62426823	4.55556
62427501	5.05556
62427532	4.88889
62427541	4.83333
62427659	6.61111
62427930	7.97222
62428677	7.13889
62428733	7.13889
62428764	7.13889
62428807	7.13889
62428827	7.30556
62428957	8.52778
62428992	7.97222
62429043	6.38889
62429048	6.22222
62429069	6.22222
62429176	8.83333
62429183	3.58333
62429185	3.58333
62429300	3.58333
62429301	7.61111
62429330	3.5
62429353	3.5
62429369	4.38889
62429373	3.5
62429591	4.08333
62429768	3.30556
62429844	4.25
62429906	1.88889
62429983	6.36111
62430001	4.30556
62430060	4.30556
62430066	4.30556
62430086	9.75
62430185	7.86111
62430195	7.86111
62430236	7.86111
62430237	7.86111
62430268	7.86111
62430299	7.86111
62430349	8.88889
62430396	7.08333
62430400	7.08333
62430465	7.36111
62430478	7.44444
62430523	8.69444
62430528	3.86111
62430588	3.80556
62430696	3.80556
62430949	3.55556
62430986	4.55556
62431501	3.41667
62431545	3.44444
62431565	2.75
62431585	11.8889
62431594	10.0278
62431609	10.0278
62431631	10.0278
62431640	10.0278
62431642	10.0278
62431655	12.3889
62431681	11.2222
62431719	11.2222
62431753	11.2222
62431765	11.2222
62431846	11.2222
62431847	11.2222
62431851	11.2222
62431912	11.2222
62431923	11.2222
62431927	13.0278
62431942	7.41667
62432012	7.47222
62432047	8.08333
62432058	2.47222
62432080	2.58333
62432101	2.47222
62432138	2.47222
62432154	3.41667
62432244	3.22222
62432256	6.97222
62432265	5.05556
62432368	5.05556
62432467	5.05556
62432470	6
62432489	5.19444
62432497	9.44444
62432498	5.27778
62432731	5.27778
62432826	5.27778
62432885	5.27778
62432892	6.61111
62432914	2.94444
62432963	3.55556
62433039	2.88889
62433336	3.55556
62433402	2.88889
62433420	7.55556
62433520	6.22222
62433540	6.22222
62433564	6.22222
62433580	6.22222
62433598	6.22222
62433608	6.22222
62433654	6.22222
62433704	6.88889
62433716	2.88889
62433719	2.88889
62433723	3.19444
62433943	5.30556
62433960	3.61111
62433963	3.97222
62433988	3.08333
62434106	5.91667
62434180	3.83333
62434250	3.83333
62434264	3.83333
62434265	5.19444
62434295	4.02778
62434324	8.94444
62434360	6.27778
62434454	6.27778
62434517	6.27778
62434527	6.44444
62434660	7.13889
62434754	7.55556
62434825	5.5
62434834	5.33333
62434835	5.33333
62434988	12.2778
62435061	7.47222
62435081	10.3889
62435129	10
62435154	10
62435186	10
62435265	10
62435271	10
62435370	10
62435385	10
62435420	10
62435452	11.3333
62435584	9.05556
62435695	9.22222
62435777	7.41667
62435778	8.55556
62435843	8.05556
62435957	8.05556
62436096	8.05556
62436155	8.05556
62436164	8.05556
62436269	9.05556
62436281	3.86111
62436455	5.94444
62436490	6.83333
62436509	6.97222
62436645	7.88889
62436659	6.44444
62436685	6.44444
62436711	6.44444
62436736	6.44444
62436825	6.44444
62437074	10.3889
62437084	7.83333
62437180	6.97222
62437251	6.97222
62437310	6.97222
62437322	6.97222
62437338	6.97222
62437431	6.97222
62437775	6.97222
62437964	8.05556
62438074	4.22222
62438102	4.22222
62438116	6.02778
62438127	3.72222
62438146	4.91667
62438202	2.08333
62438249	4.88889
62438397	2.58333
62438399	2.58333
62438405	5.19444
62438428	2.94444
62438542	3.80556
62438722	3.41667
62438854	3.75
62438916	3.97222
62439113	2.75
62439125	2.02778
62439265	1.52778
62439346	1.61111
62439488	3.80556
62439516	2.61111
62439536	4.22222
62439550	3.22222
62439603	3.47222
62439628	4.88889
62439657	3.41667
62439798	2.97222
62439832	2.86111
62439933	4.25
62439965	2.22222
62439971	2.22222
62439981	2.55556
62439983	2.25
62439993	2.33333
62439998	3.80556
62440010	2.75
62440014	2.75
62440018	3.66667
62440024	3.16667
62440027	3.16667
62440029	3.36111
62440063	5.19444
62440195	1.97222
62440215	1.97222
62440232	2.16667
62440349	3.16667
62440397	1.91667
62440400	0.972222
62440434	1.19444
62440448	1.30556
62440736	0.277778
62440939	1.61111
62441398	0.888889
62441531	0.777778
62441544	1.08333
62441677	0.611111
62441704	0.333333
62442067	0.333333
62442219	0.388889
62442342	0.5
62442453	0.361111
62442454	0.0833333
62442572	0.305556
62442581	0.25
62442591	0.5
62442674	0.277778
62442803	0.416667
62442891	0.638889
62442948	0.555556
62443192	0.5
62443216	0.5
62443232	0.5
62443233	0.5
62443262	1.02778
62443292	0.472222
62443338	0.5
62443532	0.944444
62443553	0.777778
62443560	1.19444
62443696	0.916667
62443880	2.19444
62443938	0.722222
62443954	0.722222
62443962	1.11111
62444005	1.36111
62444030	0.0833333
62444059	0.166667
62444165	0.638889
62444365	0.0833333
62444692	0.361111
62444740	2.27778
62445246	1.30556
62445305	1.30556
62445306	2.52778
62445347	1.47222
62445367	2.08333
62445492	1
62445509	1.58333
62445535	0.305556
62445709	0.25
62445845	3.05556
62445981	1.63889
62445983	1.63889
62445984	1.72222
62446127	2.19444
62446166	1.5
62446213	1.25
62446351	0.5
62446469	0.5
62446480	1.88889
62446800	0.222222
62446888	0.222222
62446898	1.19444
62447120	1.02778
62447215	0.694444
62447225	1.41667
62447290	0.777778
62447577	1.33333
62447639	0.583333
62447746	2.88889
62447802	1.91667
62447867	1.94444
62447971	2.33333
62448149	2.63889
62448369	2.55556
62449240	2
62450045	2.38889
62450123	1.83333
62451065	1.80556
62451100	1.94444
62451134	2.80556
62451291	1.91667
62451515	1.41667
62451685	1.36111
62451767	1.97222
62452155	0.944444
62452231	1.55556
62452953	1.63889
62453260	1.05556
62453353	1.55556
62453486	0.666667
62453790	0.694444
62453944	1.30556
62454053	0.0833333
62454171	0.222222
62454183	0.583333
62454281	0.527778
62454372	0.361111
62454439	0.472222
62454569	1.22222
62454593	0.555556
62454613	0.555556
62454731	1.5
62455119	0.361111
62455393	0.416667
62455499	1.13889
62455631	1.94444
62455862	1.44444
62455897	1.25
62456036	1.25
62456166	1.72222
62456298	0.833333
62456509	1.05556
62456843	0.777778
62456868	1.02778
62456878	0.777778
62456938	1.61111
62457089	1.16667
62457582	0.972222
62457598	1.22222
62457713	1.02778
62457714	1.22222
62457721	0.694444
62457840	0.194444
62458022	0.222222
62458047	0.944444
62458186	0.722222
62458278	1.16667
62458282	0.666667
62458283	0.666667
62458584	1
62458822	0.777778
62458831	0.75
62458961	0.583333
62458968	1.11111
62459253	0.388889
62459448	0.416667
62459493	0.472222
62459561	0.277778
62459659	0.5
62459839	0.416667
62459974	0.444444
62460334	1.5
62460390	1
62460429	1
62460621	4.66667
62460623	3.05556
62460856	2.91667
62460966	3.41667
62461076	2.88889
62461277	2.72222
62461496	4.02778
62461499	3.13889
62461505	3.13889
62461531	3.36111
62461685	0.555556
62461837	1.16667
62462417	2.63889
62462418	1.61111
62462436	1.08333
62462481	2.75
62462746	2.27778
62462815	2.69444
62462862	1.75
62463233	2.55556
62463660	2
62463810	2.08333
62463835	2.02778
62463850	1.19444
62464393	2.38889
62464540	1.41667
62464864	2.83333
62465002	2.72222
62465059	2.05556
62465109	2.63889
62465221	2.94444
62465310	1.11111
62465503	1.11111
62466572	1.66667
62466739	1.58333
62467045	0.388889
62467082	0.444444
62467641	1.5
62467850	0.361111
62468054	0.555556
62468358	0.861111
62468370	0.861111
62468543	0.333333
62468720	0.5
62469014	1.02778
62469112	0.388889
62469349	1.55556
62469541	1
62469580	1.30556
62469664	1.52778
62469722	1.16667
62470357	1.11111
62470586	2.61111
62470778	0.722222
62471011	1.08333
62471499	1.27778
62471912	2.22222
62471986	1.11111
62472223	1.63889
62472552	2.22222
62473215	2.33333
62473266	1.22222
62473319	2.16667
62473452	3.13889
62473476	1.61111
62473652	1.97222
62473736	2.94444
62473781	2.33333
62473991	1.83333
62474365	2.44444
62474455	2.44444
62474475	2.27778
62474514	2.30556
62474840	2.91667
62474876	3.02778
62474996	1.27778
62475036	1.77778
62475370	1.80556
62475574	1.61111
62475696	0.833333
62475851	1.63889
62475869	2.63889
62476002	1.63889
62476130	2.05556
62476338	2.66667
62476740	1.83333
62476838	1.86111
62476882	1.75
62476883	1.75
62477186	1.91667
62477218	2.02778
62477236	1.5
62477245	1.5
62477330	2.19444
62477421	1.55556
62477719	2.19444
62477738	1.36111
62477820	1.5
62477827	1.22222
62478212	1.75
62478299	2.80556
62478300	2.61111
62478386	2.94444
62478494	2.94444
62478700	3.52778
62478776	2.72222
62478885	4.05556
62479144	2.19444
62479175	1.91667
62479198	1.83333
62479216	2.11111
62479295	1.75
62479343	1.52778
62479535	2.38889
62479744	1.55556
62479979	2.30556
62480978	3.55556
62481127	1.94444
62481161	2.13889
62481242	1.58333
62481345	1.66667
62481828	2.11111
62481830	4.08333
62482266	4.05556
62482530	3.36111
62482542	3.22222
62482554	2.94444
62482555	2.58333
62482579	2.83333
62482615	1.08333
62483035	4.72222
62483061	4
62483111	3.80556
62483115	4.19444
62483119	3.72222
62483123	3.38889
62483127	3.25
62483131	2.47222
62483135	2.47222
62483139	2.80556
62483227	2.80556
62483284	2.19444
62483347	3.13889
62483408	1.36111
62483419	1.05556
62483423	0.527778
62483521	1.11111
62483570	1.88889
62483626	1.61111
62483800	1.47222
62483821	2.36111
62483978	2.25
62484146	1.83333
62484648	1.75
62484650	0.777778
62484664	1.5
62484797	0.5
62485170	0.333333
62485280	1.77778
62485313	0.75
62486036	1.88889
62486040	1.44444
62486253	1.41667
62486316	4.5
62486771	2.86111
62486860	2.86111
62486878	2.86111
62486896	3.41667
62486906	2.66667
62487033	3.44444
62487039	0.527778
62487045	1.27778
62487079	0.527778
62487403	1.66667
62487431	0.666667
62487507	0.583333
62487534	3.77778
62487836	2.19444
62488016	1.94444
62488091	2.44444
62488377	2.08333
62488380	2.36111
62488405	3.30556
62488738	1.25
62488854	1.19444
62488968	3.63889
62489021	1.72222
62489127	1.80556
62489424	2.47222
62489429	1.66667
62489803	0.5
62490025	1.72222
62490390	0.527778
62490442	1.80556
62490483	0.777778
62490679	0.722222
62490740	0.777778
62491230	1.38889
62491485	3.33333
62491652	2.52778
62491936	2.47222
62492045	2.80556
62492351	2.52778
62492618	2.58333
62492687	2
62492878	7
62492957	6.19444
62493327	6.13889
62493926	6.13889
62494048	6.13889
62494060	6.13889
62494144	7.22222
62494450	6.97222
62494739	8.75
62494948	7.69444
62495272	14.1667
62495444	13
62495629	14.3333
62495768	14.8056
62496030	12.8889
62496224	12.8889
62496242	12.8889
62496307	12.8889
62496308	12.8889
62496326	12.8889
62496346	12.8889
62496360	12.8889
62496376	12.8889
62496386	12.8889
62496390	12.8889
62496398	12.8889
62496426	13.1111
62496434	12.25
62496454	11.6667
62496456	12.5278
62496468	12.9722
62496599	12.3611
62496613	12.3611
62496625	12.3611
62496712	12.3611
62496896	13.5556
62496899	12.8889
62496966	12.8889
62497049	12.8889
62497146	12.8889
62497201	12.8889
62497205	12.8889
62497233	12.8889
62497372	12.8889
62497419	12.8889
62497455	14.8333
62497471	11.8056
62497480	10.8611
62497557	10.8611
62497565	10.8611
62497579	10.8611
62497612	10.8611
62497613	10.8611
62497614	12.9444
62497646	12.1667
62497652	12.1667
62497666	12.1667
62497668	12.1667
62497691	12.1667
62497692	12.1667
62497706	12.1667
62497708	12.1667
62497726	12.1667
62497733	12.1667
62497800	12.1667
62497844	12.6111
62497913	11.6389
62497921	11.6389
62497983	14.7778
62498075	12.4444
62498132	12.4444
62498144	12.4444
62498168	12.4444
62498177	13.5556
62498232	11.75
62498243	11.75
62498279	11.75
62498353	11.75
62498380	11.75
62498386	11.8333
62498406	11.75
62498448	11.7778
62498623	12.5556
62498734	13.9167
62498818	12.75
62498835	13.0278
62498843	13.1389
62499669	12.5833
62499676	12.5833
62499837	12.5833
62499977	12.5833
62500066	13.1667
62500130	13
62500140	13
62500155	13
62500238	13
62500263	13
62500286	13
62500337	13
62500380	13
62500400	13
62500415	13.2222
62500515	13.9167
62500555	13.3889
62500672	11.6111
62500675	0.638889
62500676	1.52778
62500708	0.916667
62500712	2.05556
62500716	2.44444
62500720	7.83333
62500724	8.41667
62500736	8.02778
62500740	7.91667
62500744	8.75
62500755	8.72222
62500783	8.86111
62500784	8.44444
62500796	8.44444
62500911	8.44444
62500928	8.44444
62501059	8.44444
62501076	8.44444
62501221	8.44444
62501312	8.44444
62501356	8.88889
62501439	9.33333
62501443	6
62501445	5.91667
62501599	5.86111
62501603	5.86111
62501810	6.41667
62501815	5.86111
62501849	5.86111
62501956	5.86111
62501959	5.86111
62502068	6.08333
62502097	7.38889
62502189	6.80556
62502428	6.80556
62502522	6.80556
62502541	6.91667
62502754	7.38889
62502757	6.11111
62502806	5.75
62502927	6.44444
62502991	6.5
62503154	4.36111
62503157	4.08333
62503223	4.88889
62503248	4.5
62503250	2.94444
62503388	3.41667
62503442	2.5
62503489	2.94444
62503666	3.41667
62504020	2.83333
62504028	2.83333
62504207	2.83333
62504502	2.83333
62504552	2.83333
62504561	4.08333
62504645	3.94444
62505033	3.27778
62505038	1.55556
62505040	3.80556
62505049	6.41667
62505075	6.02778
62505084	6.33333
62505172	6
62505181	6.02778
62505339	5.77778
62505388	5.44444
62505468	7.11111
62506017	5.91667
62506091	5.88889
62506164	4.77778
62506363	6.25
62506407	5.02778
62506633	5.36111
62507333	6.13889
62507385	5.13889
62507444	3.97222
62507487	3.94444
62507550	3.77778
62507607	3.88889
62507685	3.66667
62507710	3.66667
62507768	6
62507772	5.83333
62507997	5.75
62508109	7.97222
62508305	6.80556
62508373	6.80556
62508585	7.38889
62508668	6.80556
62508823	7.02778
62508865	11.2222
62508894	10.6111
62508946	12.8056
62509095	12.6111
62509317	12.3333
62511049	12.3333
62511200	10.6944
62511258	10.6944
62511298	10.6944
62511353	10.6944
62511374	11.0278
62511380	13.5556
62511397	10.5
62511398	6.91667
62511406	6.41667
62511407	6.41667
62511461	17.5556
62511489	14.6111
62511491	14.6111
62511506	14.6111
62511511	14.6111
62511516	14.6111
62511526	14.6111
62511540	14.6111
62511592	14.6111
62511618	14.6111
62511625	14.6111
62511628	14.6111
62511637	14.6111
62511657	14.6111
62511659	14.6111
62511663	14.6111
62511745	14.6111
62511780	14.6111
62511854	14.6111
62511885	16.1111
62511922	1.47222
62512674	3.72222
62512931	2.08333
62513282	5
62513421	3.94444
62513574	3.94444
62513596	3.94444
62513607	3.94444
62513996	4
62514007	4.66667
62514011	2.38889
62514033	1.91667
62514081	2.11111
62514124	1.05556
62514332	2.5
62514452	1.13889
62514864	3.75
62514969	2.58333
62515293	2.58333
62515529	3.08333
62515554	2.44444
62515594	2.86111
62515917	2.55556
62516040	3.16667
62516053	2.66667
62516157	2.11111
62516159	2
62516338	2
62516408	2.13889
62516753	1.66667
62516756	0.25
62516799	0.472222
62516847	0.333333
62516861	1.02778
62517088	0.444444
62517196	0.361111
62517365	0.5
62517392	0.444444
62517524	1.27778
62517537	1.19444
62517539	0.916667
62517566	0.916667
62517595	0.916667
62517823	0.916667
62518044	0.916667
62518075	1.19444
62518080	0.944444
62518287	2.33333
62518296	2.27778
62518302	2.41667
62518369	2.11111
62518542	2.52778
62518562	2
62518653	1.91667
62518757	2.97222
62518766	1.97222
62518814	2.13889
62518901	2.36111
62518984	2.30556
62518985	2.30556
62518990	2.30556
62519012	2.30556
62519018	2.30556
62519027	2.30556
62519034	2.30556
62519079	2.47222
62519144	4.33333
62519281	4.69444
62519328	5.05556
62519425	4.69444
62519462	5.08333
62519577	5.05556
62519642	5.41667
62519757	4.86111
62519758	5.27778
62520183	3.91667
62520234	4.05556
62520262	3.58333
62520372	4.02778
62520449	2.25
62520472	2.66667
62520508	2.61111
62520548	2.47222
62520642	4.25
62520689	3.25
62520828	3.38889
62520894	3.52778
62520966	4
62521190	3.05556
62521298	6.16667
62521348	3.75
62521641	3.75
62521642	4.36111
62521679	4.08333
62521705	5.44444
62521959	4.19444
62521964	5.66667
62522188	4.44444
62522211	4.66667
62522253	5.05556
62522532	4.41667
62522772	4.36111
62522818	6.63889
62523227	3.61111
62523592	3.02778
62523613	2.80556
62523851	3.30556
62523902	2.55556
62524007	2.94444
62524161	2.11111
62524189	2.58333
62524277	2.22222
62524507	2.72222
62524554	2.91667
62524570	2.47222
62524713	2.80556
62524829	3.13889
62524910	3.11111
62524962	1.13889
62525078	2.47222
62525346	0.75
62525399	1.83333
62525789	1.41667
62525792	1.13889
62525876	4.05556
62526083	3.80556
62526110	3.61111
62526260	4.08333
62526303	4.16667
62526369	4.58333
62526654	5
62526734	4.19444
62527004	3.88889
62527017	4.22222
62527176	4.05556
62527235	4.05556
62527326	4.05556
62527348	4.66667
62527368	4.13889
62527485	4.52778
62527549	5.05556
62527716	4.44444
62527729	4.44444
62527969	4.44444
62527972	5.02778
62528209	4.36111
62528213	4.19444
62528217	4.30556
62528257	4.19444
62528268	4.02778
62528585	4.02778
62528957	4.19444
62528990	2.94444
62528991	2.94444
62528992	2.66667
62529048	2.83333
62529436	2.75
62529574	3.16667
62529639	3
62529670	3.11111
62529674	0.333333
62529676	1.72222
62529810	1.44444
62529916	1.88889
62529917	1.5
62529953	1.27778
62530167	1.80556
62530312	1.5
62530536	1.47222
62530537	0.972222
62530540	1.11111
62530601	1.47222
62530804	1.36111
62530830	1.02778
62530950	1.25
62531096	1.02778
62531246	1.5
62531261	1.19444
62531284	1.11111
62531326	0.972222
62531451	1
62531571	1.36111
62531603	1.16667
62531666	1.16667
62531831	1.16667
62532020	1.63889
62532053	1.5
62532110	1.11111
62532168	1.66667
62532474	1.77778
62532493	1.97222
62532727	0.444444
62532854	0.444444
62532948	1.41667
62532951	0.583333
62533011	0.222222
62533084	0.611111
62533174	0.916667
62533559	0.75
62533627	0.777778
62533901	3.44444
62533927	1.66667
62533932	2.13889
62534041	1.52778
62534062	1.52778
62534154	2.83333
62534221	0.222222
62534289	0.222222
62534630	1.38889
62534734	0.638889
62534799	0.75
62535097	2.41667
62535114	0.861111
62535166	1.25
62535169	1.02778
62535189	1.61111
62535205	1.55556
62535232	4.88889
62535293	3.16667
62535304	3.16667
62535333	3.69444
62535394	3
62535578	4.25
62535594	3.72222
62535596	3.72222
62535600	3.80556
62535687	4
62535708	3.33333
62535746	0.638889
62535846	0.277778
62535932	0
62536060	0.416667
62536087	0.166667
62536141	0.333333
62536330	0.166667
62536336	0.166667
62536415	1.66667
62536512	1
62536531	1
62536552	1
62536656	1
62536716	1
62536773	1
62536840	1
62536845	1
62536849	1.66667
62536868	0.166667
62536909	0.222222
62536942	0.25
62536966	1.88889
62537227	1.13889
62537238	1.86111
62537270	1.19444
62537294	1.11111
62537323	3.36111
62537346	3
62537520	2.80556
62537592	2.80556
62537729	4.19444
62537739	2.80556
62537755	2.80556
62537791	3.19444
62537834	2.86111
62538013	2.83333
62538228	0.388889
62538400	0.0555556
62538657	0.805556
62538686	1.63889
62538771	1.61111
62538843	2.80556
62538855	3.11111
62538862	2.44444
62539270	3.05556
62539425	2.55556
62539426	2.19444
62539474	3.41667
62539652	3.05556
62539653	2.83333
62539660	2.83333
62539667	2.83333
62539721	2.83333
62539803	2.83333
62540125	2.83333
62540133	2.94444
62540248	3.05556
62540267	2.52778
62540333	0.0833333
62540358	0.194444
62540403	0.833333
62540440	0.5
62540562	1.16667
62540667	1.19444
62540694	1
62540722	1.22222
62540758	1.83333
62540870	2.75
62540882	1.25
62540886	1.58333
62540929	1.77778
62540935	1.63889
62540954	2.11111
62541109	0.805556
62541353	0.638889
62541472	0.777778
62541478	0.194444
62541497	0.666667
62541869	0.444444
62542101	0.444444
62542292	0.611111
62542302	0.805556
62542617	0.527778
62542715	0.916667
62542879	1.05556
62543222	1.22222
62543224	0.777778
62543512	1.44444
62543542	1.25
62543871	2
62543994	0.833333
62544556	0.75
62544749	0.777778
62544775	0.805556
62544777	0.361111
62544841	0.611111
62544943	0.333333
62545021	0.333333
62545039	0.5
62545048	0.333333
62545113	0.333333
62545140	0.333333
62545146	0.333333
62545152	0.888889
62545187	0.333333
62545188	0.333333
62545363	0.888889
62545385	0.666667
62545969	0.5
62546055	1.41667
62546067	1.16667
62547048	2.08333
62547064	0.944444
62547278	0.916667
62547322	1.27778
62547386	2.27778
62547481	0.777778
62548335	0.444444
62549035	0.833333
62549222	2.33333
62549306	0.861111
62549357	1.27778
62549431	2.38889
62549513	1.13889
62549517	2.25
62549623	1.55556
62549648	1.66667
62550030	1.33333
62550364	2.72222
62550581	0.5
62550664	0.722222
62550675	1.22222
62551270	1.75
62551329	1.47222
62551717	2.83333
62551907	2.08333
62551945	1.86111
62552035	1.66667
62552081	1.66667
62552196	3.13889
62552289	0.75
62552392	1.88889
62552510	0.555556
62552649	1.58333
62552923	0.666667
62553024	0.527778
62553327	7.61111
62553643	6.27778
62553662	6.94444
62553768	7.11111
62553797	7.52778
62553928	7.5
62554000	7.19444
62554316	8
62554636	7.83333
62554738	8.55556
62554906	8.19444
62555069	7
62555082	8.47222
62555112	8.27778
62555118	7.27778
62555490	7.27778
62555567	6.83333
62555599	8.02778
62555613	7.66667
62555862	7.97222
62555924	6.61111
62555930	5.72222
62555933	6.36111
62555947	5.80556
62556115	6.11111
62556295	7.41667
62556497	6.38889
62556500	7.11111
62556710	6.75
62557344	6.27778
62557373	6.47222
62557480	6.86111
62557641	3.75
62558217	3.75
62558630	3.91667
62558932	3.86111
62559046	4.16667
62559092	3.33333
62559255	3.72222
62559713	4.05556
62559745	3.55556
62560184	3.66667
62560357	3.61111
62560538	4.55556
62560750	0.361111
62560835	0.888889
62562634	0.833333
62562669	0.416667
62563085	0.583333
62563869	1.08333
62564835	0.527778
62564967	0.472222
62565016	0.888889
62565061	0.777778
62565063	0.138889
62565449	0.361111
62565492	0.388889
62565570	0.583333
62565669	0.305556
62565819	1.25
62565823	0.805556
62566075	2.97222
62566087	1.19444
62566099	1.19444
62566105	1.30556
62566202	1.97222
62566208	0.583333
62566209	0.583333
62566223	1.63889
62566309	1.13889
62566352	1.08333
62566353	0.972222
62566359	2.72222
62566370	2.41667
62566371	2.41667
62566451	2.5
62566458	2.25
62566479	2.25
62566508	2.25
62566559	2.25
62566588	2.25
62566596	2.25
62566605	2.25
62566631	2.25
62566641	2.25
62566643	2.25
62566646	2.25
62566658	2.25
62566663	2.25
62566671	2.25
62566697	2.25
62566765	2.25
62566788	2.25
62566793	2.25
62566810	2.25
62566836	2.25
62566868	3.36111
62566990	3
62567042	3.33333
62567280	1.63889
62567308	2.38889
62567579	1.08333
62567660	1.08333
62567761	1.08333
62567786	1.58333
62567807	1.58333
62568242	1.27778
62568299	0.388889
62568499	1.27778
62568658	1.52778
62568881	1.83333
62569009	1.36111
62569226	1.36111
62569346	1.36111
62569546	3.94444
62570282	4.38889
62571041	3.75
62571078	4.69444
62571125	3.72222
62571171	3.72222
62571360	4.30556
62571425	3.66667
62571616	1.61111
62571718	0.555556
62571853	0.638889
62571870	0.527778
62572065	0.527778
62572101	0.527778
62572125	0.527778
62572126	0.527778
62572272	0.972222
62572370	1.08333
62572794	0.527778
62573290	0.527778
62573300	0.527778
62573795	0.777778
62574253	0.583333
62574254	0.444444
62574317	0.638889
62574359	3.38889
62574471	2.69444
62574520	2.44444
62574809	2.44444
62574837	2.44444
62574934	2.61111
62574957	3.30556
62575027	2.61111
62575061	2.77778
62575340	2.66667
62575423	2.38889
62575493	3.13889
62575564	3.47222
62575985	4.58333
62576007	4.80556
62576015	3.83333
62576027	3.38889
62576035	3.91667
62576061	2.91667
62576073	2.30556
62576093	1.86111
62576113	1.66667
62576115	1.27778
62576137	1.72222
62576211	0.611111
62576354	0.611111
62576461	0.611111
62576514	0.444444
62576761	0.638889
62576872	1.16667
62577014	0.305556
62577153	0.305556
62577154	0.305556
62577329	0.305556
62577335	0.305556
62577354	0.305556
62577384	0.305556
62577452	0.305556
62577511	0.305556
62577699	0.305556
62577751	0.305556
62577858	0.305556
62577937	0.666667
62578045	0.277778
62578053	0.277778
62578188	0.277778
62578205	0.277778
62578342	0.277778
62578387	0.277778
62578438	0.277778
62578536	0.277778
62578572	0.277778
62578754	0.277778
62578778	0.277778
62578806	0.277778
62578906	0.444444
62578995	0.25
62579148	0.0833333
62579151	1.52778
62579166	0.638889
62579228	0.777778
62579301	0.944444
62579377	0.75
62579379	1.13889
62579492	1.02778
62579536	0.277778
62579579	0.277778
62579595	1.02778
62579660	1.02778
62579800	0.277778
62579864	0.277778
62579989	1.02778
62580301	0.277778
62580349	0.277778
62580531	1.94444
62580973	1.13889
62581157	0.833333
62581321	1.22222
62581398	1.19444
62581551	2.36111
62581600	0.361111
62581646	0.361111
62581693	0.361111
62581704	1.11111
62582278	0.472222
62582317	0.416667
62582319	1.16667
62582443	0.416667
62582525	0.472222
62582606	1.86111
62582700	1.36111
62582806	1.13889
62582835	1.13889
62583052	2.16667
62583063	0.0555556
62583064	0.0277778
62583067	0.277778
62583252	0.0277778
62583578	0.111111
62583609	1.11111
62583630	0.0555556
62583864	0.0555556
62583935	0.388889
62584122	0.5
62584467	0.277778
62584470	0.138889
62584567	0.138889
62584824	1.25
62585232	0.25
62585747	0.694444
62586654	0.305556
62586885	2.69444
62587237	1.61111
62587287	1.41667
62587388	1.41667
62587580	1.41667
62587910	2.77778
62588008	0.333333
62588033	0.277778
62588034	0.25
62588067	0.444444
62588143	0.361111
62588366	0.194444
62588759	1.75
62588973	2.27778
62589474	2.02778
62589768	4.88889
62590264	3.58333
62590843	4.30556
62590971	3.91667
62591651	4.11111
62591814	4.11111
62592800	4.30556
62592877	3.11111
62592925	4.13889
62593040	2.72222
62593067	1.41667
62593400	1.33333
62593524	1.61111
62593848	1.47222
62593849	0.833333
62593859	2
62593917	0.833333
62594065	0.5
62594184	0.5
62594190	0.944444
62594244	0.388889
62594286	0.361111
62594341	0.222222
62600581	0.277778
62600614	0.472222
62600635	0.194444
62600657	0.166667
62600773	0.166667
62600822	1.83333
62601011	0.944444
62601231	1.08333
62602094	2.02778
62602212	1.41667
62602217	1.41667
62602563	0.777778
62602604	1.61111
62602666	1.27778
62602850	1.13889
62603048	2
62603185	1.08333
62603387	0.888889
62603692	3.13889
62604023	1.94444
62604067	1.58333
62604079	2
62604086	2.05556
62604698	2.25
62605052	1.72222
62605827	2.63889
62605934	1.05556
62606278	0.611111
62606364	1.86111
62606582	0.666667
62606801	0.666667
62606939	0.666667
62606991	1.91667
62607003	0.638889
62607010	0.777778
62607020	0.527778
62607094	0.833333
62607113	1.36111
62607197	1.16667
62607253	1.16667
62607264	2.80556
62607572	2.11111
62607661	2.11111
62607747	2.30556
62607893	4.02778
62608021	2.33333
62608061	2.33333
62608064	2.33333
62608164	2.83333
62608263	2.61111
62608286	2.05556
62608287	11.3889
62608289	7.19444
62608290	7
62608291	7.19444
62608399	7.36111
62608721	6.83333
62608849	6.83333
62608996	6.83333
62609011	6.83333
62609022	6.83333
62609072	6.83333
62609074	7.77778
62609087	6.25
62609110	6.25
62609111	6.41667
62609144	6.25
62609768	6.25
62609941	7.61111
62610045	6.11111
62610212	5.75
62610286	6.08333
62610420	5.25
62610509	4.80556
62610556	4.61111
62611015	5.55556
62611386	5.25
62611408	4
62611412	4.44444
62611416	5.11111
62611489	4.30556
62611551	5.11111
62611641	5.75
62611642	5.30556
62611675	6.22222
62611793	6.83333
62611918	4.36111
62611932	4.36111
62611972	4.63889
62611992	4.44444
62612277	4.44444
62612705	11.0833
62612888	6.83333
62613020	6.13889
62613137	6.13889
62613173	6.72222
62613301	6.55556
62613313	6.52778
62613329	8.05556
62613473	7.22222
62613590	6.52778
62613626	7.66667
62613754	7.47222
62613766	9
62614024	7.30556
62614042	7.44444
62614062	9.69444
62614164	9.30556
62614166	9.30556
62614205	9.30556
62614383	9.30556
62614623	9.30556
62614640	11.6389
62614644	6.91667
62614645	6.91667
62614668	6.91667
62614702	7.5
62614833	6.83333
62614913	6.86111
62615030	4.77778
62615058	3.66667
62615095	1.88889
62615135	2.13889
62615648	0.5
62615791	0.611111
62615892	0.194444
62616158	0
62616438	0.138889
62617161	0.166667
62617266	0
62617314	0.166667
62617522	0
62617556	0.166667
62617939	0
62618232	0.555556
62618322	0.361111
62618341	0.277778
62618388	0.305556
62618433	0.555556
62618656	0
62618657	0.138889
62618661	0.0555556
62618672	0.0555556
62618912	0.472222
62619224	0.0833333
62619290	0.138889
62619517	1.41667
62619681	0.0833333
62619971	0.0277778
62620016	0.75
62620636	0.138889
62620767	0.0555556
62620791	0.0555556
62621059	0.0555556
62621083	0.305556
62621439	0.277778
62621638	0.166667
62621732	0.166667
62621758	0.194444
62622044	0.25
62622096	0
62622222	0.0555556
62622636	0.0833333
62622765	0
62622830	0
62622839	0.416667
62622961	0.361111
62623414	0.333333
62623514	0.333333
62623663	0.333333
62623673	1.27778
62623709	0.833333
62623737	0.722222
62623877	0.75
62623892	1
62624042	0.0555556
62624139	0.611111
62624230	0.444444
62624232	0.472222
62624285	0.444444
62624368	0.444444
62624396	1.13889
62624663	0.444444
62625514	0.75
62625668	0.527778
62626295	0.222222
62626299	0.472222
62626637	0.583333
62626960	2.02778
62626995	1.47222
62627206	2.55556
62627266	2.11111
62627567	2.41667
62627591	2.69444
62628009	1.97222
62628096	2.13889
62628239	2.38889
62628418	0.527778
62628940	0.861111
62628963	0.583333
62628964	1.16667
62629005	0.694444
62629415	0.666667
62629735	1.11111
62629745	0.805556
62630105	0.888889
62630252	0.305556
62630475	0.527778
62630670	2
62630718	0.888889
62630719	0.444444
62630882	0.5
62630904	1.47222
62631179	0.416667
62631460	0.5
62631462	0.5
62631518	0.444444
62631531	0.444444
62631697	0.444444
62631824	0.555556
62631952	0.388889
62631972	0.388889
62631991	0.444444
62632187	0.388889
62632336	0.388889
62632515	0.5
62632519	2
62632645	1.05556
62632761	1.16667
62632796	2.86111
62632892	1.22222
62632938	1.22222
62633226	1.22222
62633373	3.44444
62633441	0.722222
62633459	0.722222
62633521	0.722222
62633557	1.44444
62633589	0.305556
62633607	0.222222
62633647	0.25
62633776	0.194444
62633779	0.194444
62633797	0.5
62633868	0.527778
62633890	0.277778
62633895	1.61111
62633904	0.694444
62634023	0.611111
62634383	1.69444
62634462	1.61111
62634492	0.916667
62634552	0.916667
62634554	0.916667
62634556	0.916667
62634614	0.916667
62634656	0.916667
62634741	1.08333
62634759	1.02778
62634853	0.638889
62634910	0.944444
62634935	0.638889
62634958	1.19444
62635067	0.694444
62635114	1.19444
62635121	0.638889
62635242	0.75
62635324	0.694444
62635325	0.694444
62635326	0.694444
62635345	0.805556
62635366	0.638889
62635383	2.25
62635398	1.5
62635477	1.83333
62635478	2.5
62635531	1.33333
62635702	1.47222
62635804	0.583333
62636017	1.22222
62636208	0.5
62636413	1.25
62636480	0.888889
62636517	1.41667
62636754	1.52778
62636773	1.41667
62636956	1.61111
62636960	0.638889
62637028	1.13889
62637068	0.5
62637069	0.916667
62637171	0.5
62637231	0.5
62637267	7.16667
62637330	4.91667
62637350	4.91667
62637355	4.91667
62637367	4.91667
62637405	4.91667
62637406	4.91667
62637407	4.91667
62637439	5.75
62637444	3.08333
62637448	7.91667
62637474	7.08333
62637475	7.08333
62637477	7.08333
62637479	7.08333
62637485	7.08333
62637500	7.08333
62637501	7.08333
62637505	7.08333
62637535	7.08333
62637549	9.69444
62637551	3.86111
62637552	3.86111
62637554	3.86111
62637562	3.86111
62637581	3.86111
62637599	4.16667
62637615	4.30556
62637646	3.33333
62637660	0.666667
62637722	0.916667
62637771	0.666667
62637785	0.666667
62637787	0.666667
62637940	0.833333
62637988	0
62638010	0.0833333
62638061	1.55556
62638087	2.30556
62638100	1.91667
62638103	2.33333
62638110	2.33333
62638113	1.97222
62638119	2.55556
62638125	1.75
62638137	0.25
62638144	0.111111
62638265	0.694444
62638388	0.333333
62638389	0.833333
62638434	0.333333
62638435	0.833333
62638481	1.08333
62638530	0.333333
62638542	0.333333
62638562	0.333333
62638587	0.5
62638603	0.694444
62638641	0.277778
62638659	0.944444
62638698	0.916667
62638699	2.80556
62638725	1.41667
62638762	1.41667
62638763	1.41667
62638784	1.83333
62638819	0.666667
62638823	0.666667
62638853	1.33333
62638877	0.166667
62638971	0.583333
62639029	0.166667
62639056	0.333333
62639081	0
62639131	0
62639156	0.222222
62639165	0.305556
62639305	0.305556
62639307	0.166667
62639400	0.972222
62639420	0.25
62639449	0.416667
62639515	0.25
62639519	2.08333
62639534	0.916667
62639588	0.916667
62639589	0.916667
62639663	2.08333
62639693	1
62639855	1.08333
62639856	0.0833333
62640012	1.13889
62640156	0.0833333
62640200	0.277778
62640221	0.277778
62640289	0.861111
62640314	0.75
62640332	0.333333
62640333	0.333333
62640366	0.75
62640408	0.416667
62640415	0.0277778
62640426	0.166667
62640430	2.41667
62640438	1.69444
62640450	1.66667
62640454	1.66667
62640458	1.66667
62640462	1.66667
62640466	1.86111
62640474	1.52778
62640478	0.944444
62640482	0.555556
62640512	1
62640524	0.861111
62640532	1.72222
62640534	0.472222
62640541	0.333333
62640607	1
62640691	0.555556
62640883	0
62640910	0.166667
62640925	10.25
62641039	9.86111
62641309	9.86111
62641355	12.8611
62641377	12.0833
62641382	12.0833
62641384	12.0833
62641389	12.0833
62641394	12.0833
62641397	12.0833
62641401	12.0833
62641465	12.0833
62641467	12.0833
62641486	12.0833
62641505	12.0833
62641517	12.8333
62641545	9.83333
62641551	10.6667
62641600	10.5
62641624	10.25
62641626	10.25
62641677	11.9167
62641695	10.25
62641750	10.25
62641761	10.25
62641771	11.5
62641781	9.83333
62641793	9.83333
62641829	11.5
62641871	10.25
62641893	10.25
62641921	10.25
62641937	11.5
62641950	9.83333
62641986	9.83333
62642003	10.3889
62642066	10.25
62642086	9.83333
62642088	9.83333
62642099	11.5
62642113	10.25
62642124	10.25
62642134	10.2778
62642137	13
62642140	13.75
62642147	10.0278
62642201	10
62642202	10
62642224	10
62642226	10
62642296	10
62642310	10.4167
62642358	8
62642369	8
62642388	8.5
62642423	8
62642433	8
62642503	8.25
62642513	8
62642578	8
62642585	8.25
62642681	8
62642690	8.25
62642740	8
62642786	8
62642899	8.05556
62642968	9.97222
62643184	4.13889
62643201	4.08333
62643206	5.52778
62643237	5.55556
62643333	5.22222
62643437	6.80556
62643479	5.63889
62643521	5.63889
62643574	5.63889
62643654	6.47222
62643706	5.22222
62643831	5.22222
62643905	5.47222
62644008	5.22222
62644009	5.22222
62644054	5.63889
62644132	5.22222
62644141	5.63889
62644163	5.5
62644348	5.25
62644349	5.25
62644398	8.27778
62644417	6.63889
62644444	6.30556
62644501	6.30556
62644510	6.30556
62644599	6.30556
62644609	6.30556
62644646	6.30556
62644684	10.1111
62644743	8.36111
62644770	8.36111
62644777	8.36111
62644784	8.36111
62644797	8.36111
62644870	8.36111
62644873	8.36111
62644877	8.36111
62644916	8.36111
62644917	8.36111
62644933	8.36111
62644968	8.61111
62645026	2.72222
62645157	1.5
62645162	1.5
62645223	1.5
62645284	1.5
62645311	1.61111
62645336	1.86111
62645351	1.52778
62645352	1.83333
62645375	0.361111
62645380	0
62645418	0.916667
62645423	1.25
62645542	1
62645543	1
62645555	1
62645587	1
62645659	2.22222
62645768	0.305556
62645835	0.472222
62645861	1.88889
62645900	0.805556
62645903	0.833333
62645942	0.944444
62645975	2.36111
62646007	1.52778
62646017	1.27778
62646268	0.972222
62646342	1.66667
62646417	1.41667
62646447	0.944444
62646464	0.944444
62646547	1.27778
62646555	0.75
62646716	0
62646717	0
62646747	0.138889
62646789	0
62646801	0
62646961	0.5
62646962	0.305556
62646996	0.305556
62647066	0.638889
62647077	0.305556
62647113	0.805556
62647259	0.611111
62647282	0.305556
62647443	1.80556
62647555	1.08333
62647568	1.66667
62647572	1.25
62647573	2.94444
62647574	1.94444
62647576	1.63889
62647737	2.11111
62647879	1.94444
62647914	1.77778
62647999	1.55556
62648015	1.19444
62648036	1.05556
62648141	1.33333
62648269	0.0555556
62648436	0.0277778
62648522	0.0277778
62648631	0.0277778
62648637	0.5
62648648	0.416667
62648709	0.388889
62648782	0.388889
62648868	0.388889
62648894	0.388889
62648898	0.388889
62648951	0.388889
62648960	0.388889
62648961	0.388889
62649059	0.388889
62649202	0.388889
62649258	0.388889
62649263	0.388889
62649306	0.388889
62649395	0.388889
62649476	0.388889
62649527	0.5
62649563	0.0277778
62649564	0.0277778
62649601	0.333333
62649735	0.361111
62649763	0.416667
62650143	1.25
62650170	2.63889
62650525	1.80556
62650547	1.80556
62650573	1.97222
62650675	2.16667
62651001	1.5
62651017	0.25
62651101	0.25
62651388	0.25
62651501	1.83333
62651582	0.527778
62651583	0.527778
62651702	1.27778
62651799	0.972222
62652314	0.222222
62652410	0.388889
62652477	0.222222
62652481	0.222222
62652513	0.222222
62652522	0.222222
62652618	0.222222
62652708	0.222222
62652716	0.222222
62652759	0.222222
62652814	0.694444
62652816	0.277778
62652827	0.361111
62653012	0.722222
62653053	0.361111
62653073	0.5
62653280	0.916667
62653301	0.277778
62653331	0.277778
62653557	1.38889
62653592	0.277778
62653698	0.277778
62653961	0.277778
62654057	0.277778
62654058	0.583333
62654352	0.416667
62654464	1.55556
62654517	1.66667
62654937	1.41667
62654988	1.30556
62655236	1.86111
62655380	0.833333
62655445	0.833333
62655573	1.08333
62655616	0.833333
62655799	0.833333
62655921	0.833333
62656059	0.833333
62656062	0.833333
62656272	0.833333
62656375	0.833333
62656379	1.08333
62656559	0.861111
62656598	0.833333
62656601	0.833333
62656605	0.861111
62656763	1.77778
62656780	0.833333
62656935	0.833333
62656965	1.77778
62656992	0.833333
62657026	0.833333
62657218	0.833333
62657302	0.833333
62657308	0.833333
62657360	0.833333
62657400	0.833333
62657461	0.833333
62657480	0.833333
62657969	1.61111
62658012	0.861111
62658042	0.111111
62658360	0.861111
62658376	0.0833333
62659093	0.0833333
62659146	0.0833333
62659355	0.0833333
62659566	0.388889
62659578	0.222222
62659616	0.222222
62659696	0.277778
62659830	0.361111
62659847	0.25
62659906	0.25
62660237	0.388889
62660319	0.222222
62660425	0.861111
62660639	0.222222
62660653	0.333333
62660683	0.111111
62660761	0.0277778
62660906	0.0555556
62661013	0.166667
62661107	0
62661209	0.0277778
62661310	0.0833333
62661389	0
62661478	0
62661560	0.0277778
62661610	0.666667
62661623	2.52778
62661688	2.75
62661750	2.58333
62661755	3.22222
62662149	3.02778
62662169	3.41667
62662217	3.22222
62662229	2.69444
62662261	4.75
62662372	0.25
62662535	0.25
62662691	1
62663089	0.25
62663167	0.25
62663180	0.277778
62663461	0.805556
62663687	0.388889
62663689	0.305556
62663810	0.194444
62663843	1.30556
62664589	0.944444
62664695	0.777778
62664727	0.583333
62664732	0.638889
62664770	1.02778
62664850	0.0277778
62664867	2.66667
62664995	2.27778
62665017	2.22222
62665031	2.22222
62665074	2.22222
62665077	2.22222
62665085	2.22222
62665086	2.5
62665198	1.66667
62665207	3.02778
62665213	0.527778
62665235	0.861111
62665274	0.777778
62665294	1.61111
62665523	1.52778
62665550	1.13889
62665948	0.944444
62666240	1.58333
62666884	1.16667
62666953	1.30556
62667006	0.333333
62667105	0.416667
62667215	0.666667
62667381	1.11111
62667467	1.77778
62667517	0.944444
62667691	1.33333
62667845	1.11111
62668098	1.33333
62668251	0.416667
62668265	1.22222
62668336	1.38889
62668473	0.805556
62668514	0.972222
62668541	1.77778
62668543	1.22222
62668545	0.888889
62668603	1.08333
62668633	1.75
62668696	1.33333
62668722	1.47222
62668746	2.02778
62668811	1.52778
62668816	1.52778
62669052	1.72222
62669053	2.08333
62669161	1.16667
62669256	0.694444
62669285	0.861111
62669323	0.777778
62669374	1.61111
62669411	0.777778
62669420	0.722222
62669715	1.13889
62669728	1.30556
62669859	1.63889
62669920	1
62669951	1
62669952	1
62670591	1.83333
62670896	0.5
62671165	1
62671206	1.30556
62671335	0.333333
62671581	0.333333
62671627	0.777778
62671705	0.222222
62671839	0.166667
62671997	0.166667
62672001	1.02778
62672170	0.555556
62672279	1.05556
62672403	0.527778
62672483	0.694444
62672505	1.41667
62672537	1
62672544	1.77778
62672841	1.80556
62672853	1.44444
62673113	1.61111
62673222	1.80556
62673223	1.05556
62673568	1.66667
62674026	0.166667
62674043	0.138889
62674172	0.111111
62674393	0.111111
62674463	0.194444
62674664	0.166667
62675145	0.222222
62675476	2.27778
62675952	2.41667
62676274	3.08333
62676328	2.63889
62676330	2.63889
62676332	2.63889
62676334	2.63889
62676673	4.5
62676982	0.138889
62676983	0.138889
62677098	1.5
62677336	0.611111
62677558	0.555556
62677600	0.555556
62677606	0.555556
62677637	0.555556
62677653	0.555556
62677662	0.555556
62677676	0.555556
62677904	0.777778
62677994	0.305556
62678011	0.305556
62678017	0.305556
62678095	0.472222
62678109	0.277778
62678392	0.0833333
62678441	0.166667
62678729	0.166667
62678898	0.5
62679041	0.166667
62679046	8.22222
62679726	7.02778
62679809	6.94444
62680211	7.58333
62680564	6.77778
62680649	6.77778
62680704	6.77778
62680945	7.33333
62681038	7.19444
62681042	7.05556
62681050	6.91667
62681214	6.77778
62681232	6.77778
62681690	9.58333
62681736	9.05556
62681740	9.05556
62681749	10.5833
62682077	10.3889
62682086	10.3889
62682096	11.1111
62682100	7.58333
62682104	7.38889
62682108	6.08333
62682112	5.80556
62682116	5.61111
62682120	5.61111
62682124	5.61111
62682128	5.08333
62682132	2.69444
62682136	3.58333
62682567	3.11111
62682684	2.69444
62682843	2.69444
62682946	2.69444
62683077	2.69444
62683133	2.69444
62683197	2.69444
62683811	3.94444
62684270	0.805556
62684414	0.805556
62684430	0.861111
62684488	0.833333
62684862	1.25
62684881	0.777778
62684885	3.86111
62684926	3.69444
62685094	3.52778
62685213	3.66667
62685215	3.52778
62685231	3.52778
62685306	3.66667
62685370	3.52778
62685379	3.52778
62685540	3.52778
62685569	3.52778
62685707	3.52778
62685743	3.52778
62685885	3.52778
62685890	3.55556
62686060	4.27778
62686265	5.08333
62686340	2.36111
62686364	2.33333
62686376	2.33333
62686417	2.33333
62686434	2.33333
62686568	2.63889
62686677	2.33333
62686896	2.33333
62686906	2.77778
62686960	2.61111
62686969	3.47222
62686983	3.16667
62687052	3.19444
62687227	3.16667
62687255	3.16667
62687475	3.16667
62687487	3.16667
62687568	3.16667
62687626	3.16667
62687912	3.16667
62688085	3.16667
62688170	3.16667
62688228	3.86111
62688243	2.25
62688446	2.91667
62688563	0.444444
62688789	0.416667
62688846	2.83333
62688883	2.08333
62689036	2.08333
62689057	2.08333
62689195	2.08333
62689295	2.08333
62690013	2.08333
62690499	2.08333
62691570	2.41667
62691575	1.83333
62691577	1.52778
62691631	2.27778
62691876	1.22222
62692157	0.722222
62692170	0.277778
62692377	1.77778
62692450	0.722222
62692619	0.722222
62692990	0.722222
62693487	4.88889
62693623	3.83333
62693666	3.83333
62694370	3.83333
62694574	4.11111
62694588	3.83333
62694813	3.83333
62695061	4.41667
62695329	3.83333
62695375	4.08333
62695902	4.38889
62696168	5.25
62696224	5.22222
62696230	4.27778
62696321	5.80556
62696604	4.55556
62696656	4.63889
62696657	4.13889
62696820	4.13889
62696885	4.13889
62697027	4.44444
62697121	4.41667
62697160	4.13889
62697276	4.38889
62697411	4.38889
62697437	4.47222
62697831	2.91667
62698342	2.38889
62698626	4.11111
62699228	1.25
62699430	0.888889
62699606	0.888889
62699857	1.19444
62699969	1
62700002	4.13889
62700271	3.27778
62700368	2.88889
62700369	2.72222
62700370	3.61111
62700479	4.11111
62700652	3.16667
62700715	3.02778
62700830	3.19444
62700993	3.02778
62701592	3.02778
62701606	3.02778
62702423	3.16667
62703274	2.61111
62703640	4
62703748	0.888889
62703975	0.555556
62704466	0.555556
62704694	1.13889
62705177	6.5
62706069	4.69444
62706140	6.22222
62706478	5.80556
62706558	5.66667
62706586	5.66667
62706832	6.58333
62706833	5.13889
62706863	5.13889
62706872	5.75
62706970	5.55556
62707173	5.88889
62707262	5.41667
62707333	5.41667
62707361	5.58333
62707394	5.91667
62707451	5.22222
62707454	5.22222
62707593	10.6667
62707667	7.55556
62707716	7.30556
62707791	7.30556
62707979	7.30556
62708064	7.30556
62708066	7.30556
62708082	7.30556
62708442	7.30556
62708535	7.30556
62708702	7.30556
62708734	7.30556
62708763	7.30556
62708815	7.30556
62708979	7.30556
62709496	7.5
62710092	8.02778
62710150	10.75
62710564	9.58333
62710869	9.58333
62711541	9.52778
62712201	9.52778
62712206	10.75
62712251	10.4444
62712272	10.4444
62712300	10.4444
62712332	10.4444
62712339	10.4444
62712342	11.8611
62712367	10.0278
62712383	10.0278
62712397	12.25
62712499	10.8333
62712595	11.1389
62712607	10.0833
62713026	10.8333
62713313	10.0833
62713314	10.0833
62713511	10.3889
62713544	16.6667
62713629	16.3611
62713673	16.3611
62713934	16.3611
62714109	16.3611
62714426	16.3611
62714571	16.3611
62714639	16.3611
62714648	16.3611
62714678	16.3611
62714728	16.3611
62714759	17.1944
62714766	14.4722
62714847	14.4722
62714989	14.4722
62715217	14.7778
62715470	16.6389
62715482	10.6667
62715579	7.41667
62715902	7.27778
62715913	7.27778
62715921	7.27778
62715925	7.27778
62716148	7.27778
62716232	7.27778
62716233	9.44444
62716235	8.11111
62716239	8.11111
62716301	8.11111
62716370	8.72222
62716741	4.77778
62716931	4.88889
62716995	5.02778
62716996	6.22222
62717011	4.75
62717034	4.77778
62717054	4.52778
62717117	4.52778
62717183	4.66667
62717237	4.52778
62717440	4.52778
62717541	4.66667
62717650	4.52778
62717780	4.97222
62717889	2.75
62718090	2.75
62718504	2.75
62718521	3.02778
62718524	1.97222
62718528	1.66667
62718537	1.66667
62718593	1.66667
62718631	1.66667
62718662	1.66667
62718679	1.66667
62718739	1.69444
62719121	3.66667
62719421	1.66667
62719475	1.94444
62720053	1.66667
62720108	2.33333
62720432	2.16667
62720442	2.02778
62720602	2.16667
62720709	2.80556
62721108	0.583333
62721119	3.02778
62721131	2.08333
62721379	1.61111
62721480	1.61111
62721717	2.22222
62721802	1.36111
62721843	1.36111
62721867	2.36111
62722026	1.83333
62722136	1.91667
62722437	1.83333
62722784	2.38889
62723083	0.555556
62723212	0.416667
62723372	0.611111
62723543	0.805556
62723744	0.611111
62724066	0.611111
62724068	0.611111
62724239	1.41667
62724330	0.194444
62724512	0.611111
62724609	0.222222
62724617	0.222222
62724625	1.63889
62724711	0.972222
62724735	2.47222
62724743	2
62724802	2
62724813	2
62724846	2
62724847	2
62724879	2
62724905	2
62724969	2
62725078	2.41667
62725255	0.888889
62725630	1.36111
62725728	0.583333
62725732	0.388889
62725756	0.666667
62726162	3.25
62726262	2.61111
62726433	6.52778
62726453	4.83333
62727216	4.83333
62727250	4.83333
62727534	4.83333
62727585	4.83333
62727716	7.52778
62727860	3.55556
62728134	4.72222
62728147	4.25
62728307	6.47222
62728527	1.22222
62728647	1.63889
62728960	3.41667
62728961	1.19444
62729102	1.19444
62729522	2.88889
62729667	3.41667
62730027	2
62730064	2
62730071	2.47222
62730122	2
62730433	3
62730454	1.47222
62731470	2.05556
62731488	1.44444
62731558	1.58333
62731924	2.58333
62731984	2.47222
62732033	2.83333
62732083	1.52778
62732084	1.5
62732577	2.47222
62732872	1.58333
62733218	3.38889
62733295	1.52778
62733375	1.72222
62734000	3.41667
62734030	4.83333
62734123	4.05556
62734273	3.66667
62734734	4.38889
62734751	2.88889
62735111	3.11111
62735228	2.77778
62735518	3.30556
62735564	3
62735654	2.86111
62735676	5.08333
62735682	3.61111
62735685	2.80556
62735696	3.63889
62735711	6.19444
62735767	4.52778
62736079	4.36111
62736080	4.19444
62736084	4.61111
62736400	4.05556
62736569	3.91667
62736594	2.72222
62736751	3
62736763	2.77778
62736783	3.5
62736946	4.36111
62737086	2.13889
62737105	2.22222
62737149	3.66667
62737555	1.75
62737606	2.11111
62737833	1.44444
62737844	1.02778
62738295	1.63889
62738327	1.22222
62738393	0.833333
62738442	1.86111
62738547	1.25
62738548	1.36111
62738672	0.861111
62738709	1.66667
62738846	1.08333
62738915	1.05556
62738919	0.944444
62738994	1.30556
62739064	0.861111
62739206	1.08333
62739208	0.972222
62739385	0.972222
62739713	1.5
62739861	1.22222
62739979	1.16667
62740364	1.69444
62740402	0.777778
62740406	1.83333
62740548	0.833333
62740604	0.833333
62740659	1.25
62740660	0.944444
62740855	1.27778
62740937	0.861111
62740968	0.75
62741067	0.305556
62741108	0.194444
62741292	0.527778
62741517	0.333333
62741716	0.416667
62741930	0.333333
62742087	0.916667
62742291	1.27778
62742432	0.222222
62742450	0.444444
62742453	4.5
62742502	3.5
62742532	3.97222
62742919	4.63889
62742955	4.13889
62743468	4.27778
62743567	5.08333
62743596	4.80556
62744396	4.63889
62744746	8.11111
62744895	7.33333
62745705	8.5
62746005	7.69444
62746095	7.5
62746213	7.33333
62746620	9.27778
62746733	10.6389
62746866	9.25
62747095	9.25
62747096	9.25
62747215	9.41667
62747344	11.8611
62747365	7.86111
62747406	8.22222
62747435	8.83333
62747593	7.11111
62747807	7.11111
62747984	7.11111
62748047	7.11111
62748119	8.63889
62748207	4.36111
62748423	7.77778
62748948	5.27778
62749035	5.27778
62749857	5.27778
62750090	5.27778
62750122	5.27778
62750128	8.61111
62750350	4.61111
62750573	4.61111
62750762	4.83333
62750914	4.61111
62751374	7.30556
62751388	3.38889
62751664	3.38889
62751878	6.11111
62751882	3.97222
62751886	3.63889
62751900	5.61111
62752247	4.72222
62752251	4.55556
62752265	4.80556
62752321	3.66667
62752374	2.94444
62752666	2.94444
62752820	6.94444
62752995	4.5
62753083	4.5
62753202	4.5
62753210	4.5
62753342	4.58333
62753392	5.52778
62753577	2.25
62753598	2.33333
62753654	2.38889
62753709	2.33333
62753789	2.38889
62753847	3.47222
62753918	5
62754060	4.16667
62754257	4.41667
62754287	3.77778
62754385	4
62754525	5.63889
62754635	3.88889
62754755	3.63889
62754763	3.77778
62754769	3.88889
62754997	4
62755217	3.41667
62755397	3.72222
62755426	3.05556
62755461	3.05556
62755466	3.05556
62755480	3.05556
62755633	3.05556
62755651	3.16667
62755671	2.97222
62755706	4.13889
62755764	3.63889
62755869	3.66667
62755884	3.61111
62755893	4.63889
62756078	3.33333
62756170	4.08333
62756177	3.05556
62756584	3.05556
62756645	3.97222
62756836	4.05556
62757033	2.61111
62757049	2.52778
62757471	3.16667
62757642	1.86111
62758289	1.94444
62758601	2.30556
62758718	1.86111
62759014	1.86111
62759015	3.97222
62759154	1.69444
62759156	2.19444
62759250	2.13889
62759255	1.86111
62759368	2.5
62759377	2.25
62759932	3.19444
62760319	2.77778
62760417	1.72222
62760424	1.72222
62760492	2.13889
62760517	1.91667
62760519	1.44444
62760584	1.66667
62760618	2.19444
62760914	1.58333
62761083	1.05556
62761353	1.30556
62761466	0.888889
62761505	4.16667
62761685	2.94444
62761778	2.58333
62761900	3.88889
62762151	2.52778
62762244	2.44444
62762366	4.5
62762776	2.55556
62762780	2.52778
62762935	2.55556
62763011	7.77778
62763039	9.11111
62763186	8.86111
62763218	8.86111
62763235	8.86111
62763250	9.02778
62763385	8.86111
62763441	8.86111
62763573	9.02778
62763587	11.4722
62763703	11.1111
62763831	11.1111
62763956	11.1111
62764048	11.1111
62764301	11.1111
62764512	12.75
62764718	6.55556
62764835	6.55556
62765094	6.55556
62765095	6.55556
62765103	6.75
62765238	9.75
62765486	6.66667
62765487	6.66667
62765648	6.66667
62766382	7.02778
62766386	4.13889
62766388	3.86111
62766390	3.88889
62766394	4.13889
62767141	4.77778
62767171	4.77778
62767315	4.44444
62767387	3.94444
62768165	4.69444
62768174	0.777778
62768701	1.05556
62768738	2
62768941	0.5
62768972	0.583333
62768975	0.722222
62768977	0.222222
62768979	1.13889
62768985	7
62769011	6.36111
62769013	6.33333
62769015	6.13889
62769017	5.69444
62769019	8.83333
62769480	7.94444
62769733	7.25
62769845	7.11111
62770006	7.11111
62770099	8.36111
62770145	7.94444
62770546	7.94444
62770813	7.94444
62770845	7.94444
62770863	9.19444
62770878	7.11111
62770953	7.44444
62771396	8.66667
62771548	7.33333
62771549	7.11111
62771708	7.38889
62771770	10.3611
62771879	10.8333
62771938	10.2222
62771944	10.2222
62771945	10.2222
62771966	10.9444
62771974	9.86111
62772007	9.86111
62772191	9.86111
62772245	9.86111
62772251	9.86111
62772266	9.86111
62772272	9.86111
62772282	12.5
62772306	12.3333
62772322	9.33333
62772419	9.33333
62772473	9.33333
62772577	9.33333
62772722	9.33333
62772763	9.33333
62773097	12.5556
62773303	7.52778
62773686	7.25
62774014	7
62774274	7
62774365	7
62774383	7
62774470	7.41667
62774644	5.83333
62774692	5.83333
62774880	5.83333
62774899	5.94444
62774954	6.66667
62775095	5.83333
62775269	6.30556
62775274	6.5
62775545	5.83333
62775653	7.91667
62775950	6.5
62775970	7.16667
62776047	6.88889
62776349	7.19444
62776533	6.88889
62776590	6.88889
62776780	4.11111
62776815	4.66667
62776925	4.11111
62776926	4.44444
62776987	4.63889
62777267	3.91667
62777369	3.91667
62777390	3.91667
62777440	4.27778
62777444	4.44444
62777448	4.55556
62777517	4.72222
62777581	5.02778
62777752	4.11111
62777793	4.33333
62777808	3.5
62777833	3.5
62778344	3.5
62778713	3.83333
62779735	4
62779978	3.75
62780197	6.08333
62780262	4.36111
62780298	4.05556
62780326	4.05556
62780366	4.05556
62780796	4.05556
62781128	5.25
62781197	2.75
62781374	5.33333
62781593	5.02778
62781970	5.80556
62782411	3.69444
62782417	3.69444
62782480	4.11111
62782493	4.63889
62782504	4.52778
62782587	4.61111
62782771	4.69444
62782788	5.02778
62783022	4.77778
62783206	6.11111
62784055	4.86111
62784199	4.19444
62784466	5.25
62784558	5.38889
62784561	4.77778
62784705	5.33333
62784782	4.66667
62785056	4.72222
62785060	4.52778
62785070	5.77778
62785118	4.38889
62785128	4.25
62785222	4.55556
62785226	4.80556
62785312	5
62785572	5.36111
62785602	4.69444
62785674	4.11111
62785714	4.11111
62785725	4.72222
62785925	3.86111
62785940	3.86111
62785977	4.19444
62786024	3.44444
62786057	3.5
62786177	2.80556
62786193	2.11111
62786314	2.94444
62786370	2.66667
62786399	2.63889
62786446	2.69444
62786485	2.5
62786646	2.44444
62787176	2.91667
62787179	2.58333
62787310	2.44444
62787315	3.05556
62787316	2.80556
62787347	2.75
62787351	0.75
62787362	0.944444
62787365	1.08333
62787432	1.27778
62787526	0.5
62787633	1.86111
62788007	0.361111
62788097	0.222222
62788223	3.02778
62788644	0.555556
62788720	1.16667
62788800	2.63889
62789186	1.61111
62789212	1.80556
62789249	1.52778
62789547	1.5
62789584	1.80556
62789635	1.86111
62790014	1.05556
62790023	1.05556
62790334	1.27778
62790481	2.69444
62790497	0.888889
62790580	1.80556
62790611	1.47222
62790798	1.08333
62790835	1.58333
62791018	1.5
62791089	1.22222
62791145	5.72222
62791177	5.77778
62791287	7.19444
62791362	6.63889
62791371	7.69444
62791375	5.83333
62791379	5.36111
62791383	5.36111
62791387	5.36111
62791391	5.36111
62791395	5.36111
62791399	6.94444
62791407	5.86111
62791413	4.91667
62791414	3.86111
62791415	4.77778
62791450	5.27778
62791651	4.22222
62791715	5.27778
62792829	5.63889
62793012	5.25
62793020	4.94444
62793340	5.91667
62793728	6.27778
62793740	7.55556
62794008	2.94444
62794197	3.83333
62794252	3.11111
62794405	3.11111
62794749	3.30556
62794870	4.02778
62794989	2.63889
62795020	2.47222
62795159	1.91667
62795160	2.22222
62795211	1.80556
62795260	2.11111
62795320	3.91667
62795418	2.38889
62795457	2.30556
62795472	2.63889
62795730	2.36111
62795798	1.11111
62796002	1.11111
62796110	1.80556
62797075	0.722222
62797190	0.472222
62797311	0.805556
62799070	1.97222
62799159	1.30556
62799210	1.02778
62799499	1.19444
62799563	1.66667
62799586	0.277778
62799833	0.277778
62800051	0.583333
62800059	0.25
62800122	0.333333
62800170	0.222222
62800294	0.361111
62800405	0.222222
62800469	0.222222
62800485	0.555556
62800493	1.77778
62800676	1.22222
62801155	1.47222
62801165	1.80556
62801248	1.61111
62801390	2.11111
62801741	2.5
62801993	2.19444
62802006	2
62802110	2.19444
62802218	2.38889
62802428	1.83333
62802645	3.33333
62802814	0.333333
62802933	0.527778
62803000	0.75
62803032	0.722222
62803253	0.972222
62804276	1.22222
62804287	0.555556
62804317	0.916667
62804367	0.305556
62804506	0.305556
62804691	1.30556
62804694	1.22222
62804748	1.44444
62805058	1.75
62805061	1.25
62805169	1.25
62805239	1.47222
62805357	2.91667
62805468	1.97222
62805844	2.86111
62805959	1.08333
62806079	1.08333
62806164	1.86111
62806302	0.222222
62806304	2.58333
62806354	1.83333
62806355	2.30556
62806551	2.5
62807021	2.61111
62807084	2.13889
62807368	2.19444
62807398	3.83333
62807644	1.30556
62807661	1.41667
62807923	1.36111
62807974	1
62808042	2.86111
62808073	0.416667
62808304	0.416667
62808317	0.583333
62808344	0.833333
62808387	1.19444
62808678	1.19444
62809035	1.19444
62809169	5.22222
62809221	3.5
62809549	3.91667
62809577	3.69444
62809651	3.69444
62810047	4.25
62810243	3.33333
62810579	3.52778
62810592	0.777778
62810593	0.861111
62810785	0.555556
62810804	1.05556
62811073	0.666667
62811201	2.86111
62811655	1.05556
62812047	1.61111
62812222	1.38889
62812387	2.08333
62812739	0.972222
62813052	1.05556
62813361	0.388889
62813753	1.88889
62813786	1
62813812	0.888889
62814731	1.72222
62815073	2.02778
62815189	2.52778
62815339	2.16667
62815437	2.91667
62815854	1.66667
62815906	1.66667
62815917	2.27778
62815933	1.88889
62815946	1.02778
62816019	1.80556
62816020	0
62816085	0.611111
62816143	0.333333
62816465	0.333333
62816806	0.555556
62816902	0.333333
62816955	0.5
62816958	0
62816971	0
62817000	1.05556
62817076	0.277778
62817447	0.361111
62817473	1
62817474	2.30556
62817648	1.11111
62817786	0.972222
62817966	2.05556
62818048	1.22222
62818053	1.72222
62818259	1.63889
62818386	2.05556
62818421	1.5
62818576	3.86111
62818750	2.47222
62818767	2.22222
62818870	2.22222
62819095	2.22222
62819168	2.22222
62819231	2.5
62819487	2.13889
62819548	2.69444
62819576	2.25
62820068	4.94444
62820233	2.77778
62820249	3.75
62820275	2.08333
62820277	2.08333
62820279	2.08333
62820447	3.13889
62820547	2.11111
62820655	1.63889
62820857	4.19444
62820891	3.22222
62820989	2.61111
62821052	2.91667
62821074	2.61111
62821240	3.30556
62821513	3.05556
62821632	2.75
62821697	2.75
62821789	3.02778
62821913	3.36111
62821915	4.08333
62822185	1.63889
62822218	2.72222
62822231	1.38889
62822275	1.69444
62822400	1.88889
62822429	1.88889
62822468	2.41667
62822509	2.63889
62822782	2.22222
62822900	2.47222
62822943	2.47222
62822961	2.08333
62822993	2.27778
62823172	3.05556
62823179	0
62823208	0
62823217	1
62823380	0.611111
62823800	0.416667
62823880	0.277778
62823906	1.19444
62823908	0.222222
62824347	0.0833333
62824351	0.25
62824514	3.91667
62824558	3.36111
62824962	5.11111
62825063	4.58333
62825097	4.44444
62825335	4.44444
62825338	4.30556
62825342	7
62825347	6.55556
62825349	5.55556
62825365	5.13889
62825463	5.13889
62825520	5.13889
62825898	5.13889
62826043	5.13889
62826055	5.5
62826259	4.52778
62826547	4.33333
62826606	2.63889
62826809	2.63889
62826889	8.77778
62827219	3.80556
62827408	3.80556
62827490	3.80556
62827866	4.19444
62828120	3.80556
62828121	3.80556
62828319	3.61111
62828802	4.08333
62828880	2.91667
62828976	2.94444
62829325	0.583333
62829456	0.277778
62829622	0.277778
62829818	3.19444
62830192	1.16667
62830267	1.16667
62830354	1.27778
62830391	1.44444
62830669	1.25
62830786	1
62830802	0.666667
62831368	2.13889
62831441	1.5
62831470	1.27778
62831473	1.27778
62831733	6.58333
62831928	5.97222
62832022	4.83333
62832260	5.83333
62832606	5.11111
62832675	5.11111
62833054	5.11111
62833072	5.47222
62833093	4.75
62833525	4.75
62833570	6.38889
62833792	4.97222
62833947	5.16667
62834127	4.97222
62834370	6.22222
62834793	5.30556
62834804	4.86111
62834979	3.27778
62835077	3.41667
62835186	3.41667
62835224	2.94444
62835596	4.08333
62835600	0.5
62835609	0.416667
62835688	1.86111
62835746	2.16667
62835752	1.75
62835858	1.75
62835953	1.75
62836074	2.19444
62836082	2.08333
62836285	1.22222
62836309	1.66667
62836558	2.16667
62836758	1.55556
62836913	1.41667
62837118	2.33333
62837177	1.86111
62837290	1.88889
62837316	1.41667
62837657	3
62837667	0
62837795	0
62837857	1.69444
62837912	0.416667
62837955	1.41667
62838086	1.13889
62838202	0.916667
62838258	0.916667
62838291	1.69444
62838355	0.0833333
62838370	0.0833333
62838432	0.861111
62838540	1.02778
62838601	0.583333
62838636	0.583333
62839108	0.972222
62839287	1.41667
62839589	0.777778
62839608	0.5
62839701	1.91667
62839721	0.333333
62839840	0.722222
62839876	0.305556
62840120	1.30556
62840122	0.25
62840159	0.527778
62840423	1.08333
62840686	0.194444
62840722	2.69444
62840938	1.77778
62841006	1.88889
62841097	2.38889
62841340	2.22222
62841602	2
62841831	2
62841928	2.61111
62842130	2
62842346	2.22222
62842352	3.58333
62842460	2.47222
62842554	2.22222
62843154	2.5
62843182	1.52778
62843289	1.36111
62843480	2.05556
62843564	1.36111
62843727	1.44444
62843981	2.61111
62844370	2.91667
62844629	2.80556
62844632	1.94444
62844635	1.52778
62844638	1.58333
62844639	1.66667
62844642	1.94444
62844968	1.77778
62845248	0.861111
62845349	3.88889
62845701	1.02778
62846583	1.38889
62846631	1.38889
62846796	1.19444
62847058	1.77778
62847620	0
62847906	0
62848285	1.11111
62848483	0.666667
62848965	0.944444
62848969	0.5
62849019	1.05556
62849075	1.27778
62849110	0.611111
62849217	0.694444
62849235	0.75
62849315	1.72222
62849472	0.555556
62849495	0.305556
62849577	0.305556
62849669	0.722222
62850190	0
62850949	0.611111
62850956	0.0833333
62851305	0.0833333
62851693	0.583333
62852034	1.52778
62852337	0.75
62852842	0.861111
62852937	0.805556
62853378	2.88889
62853551	0.527778
62853576	0.694444
62853970	1.30556
62854257	0.472222
62854348	0.611111
62854458	0.222222
62854512	0.583333
62854609	0
62854676	0
62855154	1.30556
62856374	0.166667
62856544	0.166667
62856572	0.277778
62856801	0.333333
62857052	0
62857232	0.0555556
62857699	1.27778
62857829	0.444444
62858617	0.611111
62858623	0.444444
62858633	2.33333
62858845	0.638889
62858984	0.638889
62859132	0.777778
62859232	3.44444
62859987	1.83333
62860054	2.44444
62860483	1.77778
62860560	1.61111
62860601	4.55556
62860822	2.47222
62860836	3.02778
62861033	3.72222
62861464	3.25
62861606	4.88889
62861616	3.30556
62861692	3.97222
62861768	4.88889
62861807	3.02778
62862219	3.36111
62862682	3.13889
62863190	3.16667
62863369	2.19444
62863376	3.30556
62863730	1
62863792	1.25
62864058	3.16667
62864133	2.36111
62864168	2.69444
62864263	2.52778
62864341	2.47222
62864888	2.27778
62864966	2.75
62865284	1.91667
62865289	1.66667
62865390	2
62865836	3.02778
62865963	2.16667
62866048	2.16667
62866084	2.36111
62866088	3.02778
62866141	5.11111
62866170	3.13889
62866442	3.05556
62866543	3.22222
62866682	4.33333
62866714	3.41667
62866731	3.58333
62866892	4.08333
62866939	4.25
62867137	2.77778
62867433	3.11111
62867989	2.63889
62868857	2.69444
62868890	3
62869154	2.97222
62869617	1.13889
62869633	0.916667
62869681	0.861111
62869698	2.77778
62869790	1.52778
62869854	1.69444
62869880	1.58333
62869881	2.36111
62869891	3.5
62869967	1.91667
62869973	1.88889
62870281	1.77778
62870365	1.77778
62870385	2.36111
62870417	0.805556
62870437	1
62870486	0.833333
62870687	2.08333
62870783	1.66667
62870899	1.69444
62871425	2.61111
62871584	1.5
62871812	1.72222
62871899	2.86111
62872019	1.75
62872074	1.75
62872185	2.05556
62872294	2.13889
62872595	3.55556
62872764	2.91667
62872806	2.66667
62872816	2.13889
62872945	2.41667
62873174	2
62873272	2
62873439	2.69444
62873659	2.13889
62873672	1.83333
62874046	1.08333
62874373	0.861111
62874684	0.416667
62875369	0.305556
62875390	1.27778
62875590	0.555556
62875701	0.444444
62875797	1.19444
62876048	0.972222
62876159	1.22222
62876445	3.22222
62876796	2.22222
62876931	2.33333
62876955	1.88889
62877050	1.88889
62877112	1.88889
62877313	2.36111
62877372	2.38889
62877418	2.47222
62877928	0.722222
62878340	1.05556
62878465	0.861111
62878470	0.388889
62878473	1.36111
62878514	2.36111
62879601	1.44444
62879610	1.72222
62879623	1.36111
62880004	0.861111
62880786	1.41667
62880950	2
62881153	0.833333
62881549	1.38889
62881633	1.25
62881739	1.25
62882167	1.91667
62882508	2.11111
62882884	0.611111
62883165	0.611111
62883291	0.611111
62883307	0.611111
62883309	0.611111
62883345	0.611111
62883346	0.611111
62883418	1.11111
62883431	0.861111
62883821	0.861111
62883841	0.861111
62883848	1.61111
62883971	0.611111
62884008	1.19444
62884339	1.69444
62884649	1.44444
62885039	1.38889
62885072	1.63889
62885214	2.97222
62885502	1.69444
62885698	1.55556
62885718	1.97222
62885788	2.88889
62885789	1.80556
62886007	0.944444
62886154	3.02778
62886207	1.25
62886278	1.25
62886361	2.05556
62886545	1.38889
62886546	2.19444
62886606	2.19444
62887221	2.22222
62887506	3.66667
62887623	3.11111
62887700	3.72222
62887855	3.27778
62887887	4.75
62888029	3.41667
62888083	3.27778
62888092	3.27778
62888150	3.86111
62888160	1.97222
62888172	2.33333
62888175	1.97222
62888540	2.94444
62888715	2.33333
62888851	3.16667
62889231	2.33333
62889816	2.55556
62889984	2.86111
62889986	2.05556
62890212	2.19444
62890460	2.30556
62890465	2.61111
62890634	2.61111
62890780	2.88889
62890781	3.13889
62890788	2.61111
62890862	3.13889
62890961	2.22222
62891066	2.61111
62891092	2.66667
62891975	3
62892234	4.66667
62892432	4.05556
62892527	4.08333
62892667	3.88889
62893401	4.25
62894168	4.16667
62894345	3.75
62894799	1.94444
62894922	2
62895137	2.33333
62895213	2.61111
62895393	2.33333
62895412	2.36111
62895418	3.58333
62895801	2.47222
62895996	2.91667
62896614	2.33333
62896637	2.63889
62896795	2.66667
62896998	2.13889
62897020	2.13889
62897964	2.5
62898184	2.33333
62898751	2.11111
62898887	1.94444
62898962	2.72222
62899102	2.75
62899118	2.58333
62899355	3.25
62899359	2.69444
62899637	3.08333
62899997	3.47222
62900278	3.33333
62900370	3.38889
62900482	3.36111
62901032	4.47222
62901442	3.02778
62901746	3.02778
62902144	3.55556
62902390	4
62902570	2.27778
62904409	2.27778
62904506	1.86111
62904685	3.19444
62905054	1.77778
62905488	2.97222
62905509	2.08333
62905578	2.05556
62905648	1.91667
62905728	3
62905884	1.55556
62905991	3.27778
62906127	2.33333
62906185	3.44444
62906282	4.11111
62906491	3.08333
62906600	3.08333
62906726	3.13889
62906843	3.94444
62906903	2.05556
62907450	1.94444
62907461	1.5
62908307	2.08333
62908461	1.88889
62909056	1.86111
62909262	0.611111
62909298	0.611111
62909585	0.777778
62909970	0.777778
62910119	1.11111
62910179	1.02778
62910492	0.777778
62910808	2.08333
62911441	0.916667
62911627	0.916667
62911822	1.97222
62912325	0.777778
62912340	1.02778
62912644	0.916667
62913364	0.75
62913397	0.527778
62913466	1.58333
62914763	1.08333
62915174	1.05556
62915310	0.805556
62916161	1.47222
62916203	0.805556
62916461	0.805556
62916810	1.52778
62916982	0.861111
62917104	0.527778
62917156	1.66667
62917448	2
62917459	1.16667
62917789	1.30556
62918219	2.19444
62919360	1.38889
62919515	1.88889
62919758	0.472222
62920098	0.472222
62920391	0.666667
62920662	0.416667
62921064	0.75
62921068	0.416667
62921300	0.694444
62921717	0.555556
62921750	1.47222
62921764	0.611111
62921957	1.38889
62921978	0.777778
62922313	3.33333
62922562	1.97222
62922650	2.38889
62922756	2.61111
62922868	2.97222
62923105	1.69444
62923371	2.08333
62923379	1.80556
62923446	1.58333
62923695	1.63889
62923876	1.72222
62924002	1.55556
62924041	1.41667
62924075	1.33333
62924348	1.44444
62924580	2.33333
62924783	1.72222
62924943	1.61111
62925313	4.69444
62925340	3.16667
62925864	3.02778
62926194	2.86111
62927078	3.44444
62927678	5
62928224	2.25
62928501	2.30556
62928557	2.5
62928920	2.02778
62929083	2.58333
62929130	2.08333
62929235	2.08333
62929307	2.08333
62929490	2.08333
62929682	2.08333
62930108	2.08333
62930485	2.08333
62930491	2.08333
62931239	3.25
62931264	3.38889
62931325	2.69444
62931331	2.80556
62931384	3.72222
62931442	2.11111
62931744	2.27778
62931780	1.86111
62932010	3.52778
62932036	3.55556
62932778	4.61111
62941340	4.33333
62941349	4.86111
62949164	7
62949170	5.97222
62949363	5.91667
62949364	6.30556
62949373	6.08333
62949379	6.08333
62949411	6.63889
62949414	6.66667
62949422	3.58333
62949724	3.72222
62949756	4.58333
62949946	1.88889
62950001	4.05556
62950041	1.94444
62950059	2.55556
62950731	2.52778
62950778	2.75
62950780	1.63889
62950850	2.36111
62950887	1.69444
62950909	1.58333
62950955	2.30556
62950971	1.69444
62951341	1.75
62951418	1.63889
62951682	3.61111
62951690	2.91667
62951711	2.77778
62951712	2.77778
62952037	3.08333
62952251	5.91667
62952714	4.27778
62952754	4.13889
62952776	4.02778
62952886	4.02778
62952980	4.02778
62953017	4.77778
62953084	6.75
62953103	3.13889
62953238	3.05556
62953442	3.58333
62953552	3.52778
62953583	4.61111
62954503	1.88889
62954714	2.19444
62955535	4.77778
62955998	3.02778
62956419	4.25
62956770	3.22222
62956906	2.69444
62957888	5.61111
62958483	3.58333
62958534	3.72222
62959956	3.33333
62960282	4.16667
62960351	3.91667
62961139	4.5
62961236	4.83333
62961244	4.52778
62961252	4.86111
62961255	3.52778
62961643	3.52778
62961665	4.27778
62961945	3.19444
62961993	1.05556
62962216	0.888889
62962470	2.63889
62963515	1.22222
62964062	0.861111
62964717	1.47222
62964751	1.88889
62964880	1.11111
62965298	1
62965314	1.80556
62965369	1.47222
62966153	0.888889
62966170	2.05556
62966440	0.361111
62966513	0.416667
62966595	0.472222
62966608	1.38889
62966785	0.5
62966853	1
62966897	0.694444
62967203	0.416667
62967337	0.722222
62968046	1.22222
62968255	1.11111
62968364	0.694444
62968481	2.83333
62968557	1.58333
62968561	1.30556
62968600	1.77778
62968737	2.08333
62969103	2.16667
62969445	2.22222
62970073	2.19444
62970081	1.33333
62970311	2.66667
62970334	2.86111
62971105	2.69444
62971556	3.05556
62971566	2.69444
62972271	4.77778
62972516	2.77778
62973136	2.41667
62973621	2.88889
62974185	3.19444
62975756	2.97222
62975796	3.08333
62976275	2.38889
62976384	2.88889
62976471	5.13889
62976489	3.19444
62976635	2.75
62977228	2.83333
62977407	3.30556
62977486	2.52778
62978080	3.13889
62978087	3.44444
62978135	2.16667
62978263	2.47222
62978280	1.86111
62978339	2.63889
62978444	0.972222
62978655	3.27778
62978795	3.02778
62979026	2.52778
62979363	2.08333
62979908	2.69444
62980180	2.69444
62980461	2.30556
62980635	2.33333
62980684	0.777778
62981574	3.69444
62981921	3.36111
62981935	3.91667
62982178	3.58333
62982182	3.33333
62982221	4.58333
62982237	3.61111
62982348	4.08333
62982666	2.80556
62982842	4.11111
62982848	3.97222
62983319	4.27778
62983344	5.36111
62983606	4.08333
62983801	4.41667
62983993	4.25
62984044	3.11111
62984246	3.13889
62984386	4.05556
62985309	2.91667
62985339	2.94444
62985568	3.02778
62985802	2.66667
62986060	2.33333
62986305	1.97222
62986365	1.27778
62986526	3.38889
62986536	2.66667
62986579	3.86111
62986697	2.77778
62987364	2.97222
62987373	2.97222
62987381	4.58333
62987540	3.75
62988821	3.02778
62989097	2.86111
62989474	4.41667
62989709	3.41667
62989844	2.77778
62989893	3.38889
62990803	3.25
62991415	3.16667
62991742	2.58333
62991753	2.94444
62992323	3.5
62993369	3.38889
62993486	3.08333
62993679	3.25
62994868	2.83333
62995189	3.77778
62995324	1.38889
62995555	1.38889
62995717	4.44444
62995750	1.69444
62995768	2.27778
62996160	4.25
62996425	3.94444
62996649	3.63889
62996851	4.58333
62997373	4.69444
62997374	4.44444
62997416	3.27778
62997457	3.5
62997458	3.83333
62997463	3.30556
62997467	4.02778
62997468	3.27778
62997597	2.83333
62997677	2.63889
62997832	3.38889
62998855	2.33333
62998880	3.19444
62998904	1.58333
62999023	1.75
62999126	3.16667
62999299	2.08333
62999556	2.36111
63000067	2
63000186	2.05556
63000285	2.05556
63000287	2.38889
63000370	2.22222
63000602	1.52778
63000624	1.97222
63000935	1.97222
63001142	1.88889
63001759	2
63001933	3.52778
63002109	2.16667
63002128	2.52778
63002272	2.5
63002341	2.94444
63002856	1.72222
63003362	2.16667
63003995	1.58333
63004055	2.94444
63004889	2.41667
63005433	2.41667
63005577	2.88889
63005748	2.69444
63005916	2.75
63006100	3.58333
63006376	1.72222
63006381	0.166667
63006393	1.02778
63006398	0.611111
63006434	0.833333
63006524	0.583333
63006596	2.05556
63006929	1.30556
63007018	3.25
63007049	2.86111
63007511	2.5
63007992	3.41667
63008305	2.66667
63008703	2.86111
63008738	4.77778
63008880	1.88889
63008882	1.55556
63009629	3.11111
63009710	2.05556
63010162	2.88889
63010678	3.13889
63011076	2.02778
63011280	2.25
63011484	3.61111
63011639	1.63889
63011656	1.47222
63011894	3.91667
63012188	1.77778
63012452	2.22222
63012619	1.91667
63012810	3.88889
63012862	1.66667
63012934	2.02778
63013803	1.5
63013875	2.33333
63013883	1.22222
63014030	0.666667
63014122	2.08333
63014235	2.69444
63014273	2.27778
63014394	2.75
63014733	3.36111
63014748	3
63014787	2.97222
63014806	2.63889
63014878	1.69444
63014948	2.27778
63014953	5.02778
63014998	4.91667
63015780	5.05556
63015782	4.91667
63016093	5.05556
63016281	4.86111
63016302	3.16667
63016379	3.08333
63016560	3.36111
63017032	3.94444
63017341	3.69444
63017378	3.69444
63017398	4.41667
63017427	4.58333
63017468	4.69444
63017482	4.66667
63017546	4.47222
63017862	5.72222
63017924	4.36111
63018052	4.61111
63018094	4.44444
63018301	4.77778
63018392	6.88889
63018713	4.86111
63018881	4.86111
63019003	5.41667
63019335	5.5
63019370	5.63889
63019663	6.86111
63019757	5.02778
63019811	5.33333
63019872	4.91667
63020080	4.88889
63020653	4.94444
63021476	6.66667
63021880	4.44444
63021917	6.11111
63022373	5.08333
63022531	5.08333
63022560	5.5
63022575	4.91667
63022791	5.52778
63022824	4.08333
63022877	5.75
63022890	4.02778
63023030	4.83333
63023326	4.52778
63023510	4.36111
63023528	4.86111
63023531	6.63889
63023589	6.44444
63023818	6.55556
63023849	7
63023982	6.08333
63023997	6.25
63024058	6.44444
63024074	6.55556
63024080	6.72222
63024128	6.16667
63024491	6.5
63024627	5.55556
63024973	6.63889
63025325	7.11111
63025405	6.05556
63025875	5.63889
63025983	5.38889
63025996	4.97222
63026082	4.69444
63026526	4.55556
63026817	6.27778
63027005	4.47222
63027008	4.80556
63027032	4.91667
63028291	4.75
63029083	7.19444
63029102	5.91667
63029112	5
63029139	5.25
63029143	5.33333
63029390	5.47222
63029707	5.66667
63029806	5.86111
63029879	5.97222
63029925	7.75
63029937	7.22222
63029985	7.27778
63030011	7.08333
63030475	7.36111
63030544	8.11111
63030768	5.19444
63030889	4.44444
63031130	5.52778
63031294	5.47222
63031657	5.25
63031688	6.08333
63031774	5.58333
63031986	5.58333
63032327	7.80556
63032357	7.75
63032375	8.05556
63032389	7.33333
63032424	7.75
63032550	7.33333
63032851	7.5
63032958	7.88889
63033574	6.91667
63033621	3.91667
63033887	5.69444
63033888	4.22222
63034252	4.66667
63034422	4.63889
63034718	5.22222
63034755	5.5
63034765	1.5
63034784	1.11111
63034786	1.30556
63034788	0.388889
63034790	0.916667
63034993	4.58333
63035322	3.52778
63035366	5.08333
63035479	6.25
63035485	5.97222
63035536	5.25
63035633	5.25
63035675	5.25
63035695	5.25
63035714	5.25
63035812	5.25
63036151	5.72222
63036514	4.25
63036683	4.55556
63036731	1.72222
63036785	1.22222
63036973	1
63037324	1.27778
63038118	1.61111
63038636	1.05556
63038658	3
63039156	2.75
63039247	2.58333
63039337	3.5
63039555	3.30556
63039556	3
63039559	3.16667
63039919	4.5
63040157	1.97222
63040206	2.08333
63040279	2.19444
63040682	1.02778
63040693	0.805556
63040887	0.861111
63040929	1.38889
63040995	0.583333
63041353	0.0277778
63042036	0.0833333
63042423	1.30556
63042701	0.583333
63042889	0.638889
63043545	1.69444
63043929	0.777778
63044044	1.13889
63044149	1.61111
63044290	1.41667
63044778	2.36111
63044932	0.944444
63045159	1.61111
63045301	0.916667
63045473	1.08333
63045559	0.722222
63045920	0.777778
63045946	2.63889
63045950	0.694444
63045972	0.694444
63046107	1.19444
63046120	1.63889
63046202	2.27778
63046354	1.63889
63046570	1.19444
63046582	1.52778
63047459	1.69444
63047747	1.86111
63048056	1.36111
63048449	2
63048630	1.13889
63048631	0.805556
63048730	0.527778
63048918	0.527778
63049504	0.277778
63049536	2.33333
63049649	0.611111
63049700	1.22222
63049852	0.444444
63050151	2.11111
63050422	1.11111
63050692	0.944444
63050742	3.38889
63050761	2.05556
63050852	2.38889
63050892	2.69444
63051771	5.44444
63051955	3.25
63051959	4.47222
63051961	4.77778
63051996	4.25
63052074	4.25
63052249	4.25
63052254	4.25
63052438	4.30556
63052486	5
63052540	1.83333
63053009	0.833333
63053051	2.33333
63053052	1.97222
63053143	1.58333
63053163	2.30556
63053426	1.80556
63053434	1.97222
63053574	1.16667
63053805	3.83333
63053811	1.72222
63054248	1.47222
63054583	1.94444
63054589	1.97222
63054633	1.47222
63054791	1.58333
63054999	4.86111
63055149	2.52778
63055203	3.22222
63055251	3.08333
63056503	3.61111
63056545	3.33333
63056546	3.02778
63056682	3.33333
63056804	3.19444
63057555	2.86111
63057679	2.86111
63058170	2.30556
63058227	1.05556
63058464	0.861111
63058666	3.11111
63059090	2.41667
63059137	2.58333
63059410	3.33333
63059712	2.47222
63059836	3.5
63060019	4.08333
63060297	2.55556
63060447	2.83333
63060531	2.52778
63060759	3.72222
63060906	2.44444
63060946	1.72222
63061238	1.58333
63061460	1.58333
63061869	4.02778
63062587	2.33333
63062708	1.91667
63063162	3.33333
63063195	3.30556
63063338	3
63063543	2.61111
63063713	2.88889
63064038	2.47222
63064079	3.75
63064203	6.16667
63064379	5.30556
63064548	6.38889
63064626	5.88889
63064732	5.5
63064791	5.5
63064816	5.69444
63064858	5.69444
63065031	4.72222
63065294	4.97222
63065583	6.02778
63065589	4.44444
63065610	4.22222
63066688	6
63066707	5.55556
63066724	5.36111
63066913	6.05556
63067553	6.63889
63067876	7.36111
63068101	6.88889
63068402	5.27778
63068466	4.97222
63068725	5.22222
63068828	8.05556
63068865	5.86111
63068947	4.75
63068964	4.11111
63068980	7.13889
63068986	6.02778
63069071	5.52778
63069153	5.5
63069311	5.5
63069752	5.88889
63069782	5.63889
63070005	5.91667
63070025	5.77778
63070028	7.86111
63070036	7.61111
63070050	7.61111
63070087	8.41667
63070207	6.55556
63070548	6.41667
63070602	8.08333
63070733	8.08333
63070798	8.83333
63070799	8.63889
63070975	8.19444
63070977	8.19444
63070988	8.19444
63070990	8.38889
63071013	7.77778
63071071	10.1944
63071136	7.91667
63071137	6
63071160	5.30556
63071206	5.47222
63071224	6.61111
63071446	5.41667
63071540	5.41667
63071596	5.88889
63071722	5.69444
63072181	6.08333
63072427	5.94444
63072741	7.5
63072782	2.36111
63073138	1.5
63073749	1.44444
63073792	0.777778
63074113	1.02778
63074397	0.833333
63074603	0.833333
63074765	0.694444
63075043	2.11111
63075047	0.611111
63075180	0.5
63075257	0.722222
63075761	1.55556
63075950	0.694444
63076300	3.30556
63076488	7.91667
63076604	7.36111
63076987	7.30556
63077059	7.5
63077083	10
63077253	9.11111
63077312	9.30556
63077372	9.11111
63077382	9.11111
63077395	9.11111
63077486	9.11111
63077497	11.0278
63077498	7.86111
63077501	7.66667
63077846	7.66667
63078069	8.36111
63078073	6.66667
63078077	4.52778
63078081	4.52778
63078104	4.72222
63078167	6.41667
63078813	4.75
63078848	4.27778
63078868	2.91667
63079153	5.77778
63079165	4.88889
63079255	4.13889
63079280	4.05556
63079355	4.25
63079416	4.91667
63079482	8.80556
63079859	7.72222
63079887	7.5
63079900	7.5
63079909	8.27778
63079950	7.05556
63080017	7.05556
63080040	7.05556
63080151	7.63889
63080242	6.86111
63080326	6.86111
63080344	14.7778
63080465	9.52778
63080530	9.52778
63080622	9.52778
63080735	9.52778
63080791	9.52778
63080897	9.52778
63080957	9.52778
63080991	9.75
63081172	15.5
63081332	8.16667
63081409	15.6944
63081420	14.0278
63081456	14.0278
63081586	14.0278
63081644	14.0278
63081665	15.1944
63081666	14.2222
63081673	14.4444
63081679	14.2222
63081777	14.2222
63082031	14.4444
63082267	15.5833
63082348	14.4167
63082875	14.4167
63082919	14.4167
63083009	14.4167
63083023	14.4167
63083165	14.4167
63083281	15.6389
63083304	14.4722
63083341	15.3611
63083406	12.3889
63083461	11.9722
63083462	11.9722
63083609	12.1944
63084025	12.5278
63084086	5.55556
63084376	1.58333
63084457	1.5
63084462	1.47222
63084471	1.47222
63084474	1.52778
63084651	2
63084778	0.138889
63084788	0.0277778
63084828	0.388889
63085040	1.69444
63085085	1.05556
63085101	1.47222
63085229	2.02778
63085235	1.52778
63085355	1.83333
63085410	2.63889
63085649	1.47222
63085698	0.888889
63085713	0.666667
63085766	1.41667
63085781	0.805556
63085785	1.22222
63085809	0.777778
63085816	0.611111
63085920	1.22222
63086028	0.527778
63086306	0.277778
63086355	0.194444
63086508	0.0833333
63086523	0.222222
63086637	0.416667
63086724	0.361111
63087591	2.08333
63087686	2.22222
63087903	4.30556
63088614	4.33333
63088623	4.41667
63088630	3.97222
63088634	3.97222
63088640	3.97222
63088653	3.97222
63088670	3.97222
63089348	4.91667
63090024	3.08333
63090082	2.88889
63090171	1.30556
63090694	1.41667
63090705	1.19444
63091011	3
63091080	2.27778
63091201	2.72222
63091377	3.25
63091419	3.30556
63091422	3.47222
63091530	2.97222
63091681	2.97222
63091789	3.69444
63091808	0.916667
63092108	1.77778
63092299	0.944444
63093103	0.944444
63093306	1.63889
63093315	1.5
63093371	0.972222
63093383	1.36111
63093422	2.16667
63093549	2.08333
63093570	2.38889
63094012	1.52778
63094068	1.61111
63094405	1.19444
63094700	1.38889
63094749	2.30556
63094834	1.38889
63095065	1.22222
63095079	1.22222
63095227	2.11111
63097259	1.69444
63097838	1.33333
63098048	1.5
63098344	4.11111
63098591	2.13889
63099312	2.83333
63099364	2.44444
63099532	2.55556
63099561	3.30556
63099574	2.22222
63099692	0.833333
63099802	1.86111
63100137	0.222222
63100147	0.805556
63101216	0.166667
63101328	0.472222
63101358	0.222222
63101455	1.25
63101934	0.361111
63101942	0.361111
63102047	1.05556
63102048	2.41667
63102117	2.5
63102137	2.13889
63102143	2.38889
63102233	2.19444
63102505	2.58333
63102603	3.69444
63102881	1.44444
63102970	1.5
63103231	0.944444
63103689	3.25
63103880	2.47222
63103940	2.55556
63104039	3.77778
63104102	2.55556
63104254	2.55556
63104650	2.55556
63104651	2.75
63104731	4.5
63104890	0.861111
63105019	1.02778
63105135	1.08333
63105211	1.27778
63105388	2.08333
63105586	1.19444
63105610	0.944444
63105819	0.777778
63106041	1.44444
63106191	0.472222
63106661	0.472222
63106814	0.555556
63107371	1.77778
63107749	1.44444
63107785	0.944444
63108145	1.27778
63108189	1.13889
63108554	7.97222
63108618	5.36111
63108768	5.72222
63108913	7.72222
63109003	8.05556
63109012	7.77778
63109175	9.94444
63109271	9.38889
63109301	11.6944
63109314	14.1389
63109323	13.3611
63109326	13.3611
63109327	13.3611
63109330	13.3611
63109333	13.3611
63109334	13.3611
63109335	13.3611
63109354	13.3611
63109356	13.3611
63109359	13.3611
63109373	13.5833
63109377	11.4444
63109622	7.30556
63109647	1.52778
63109695	0.694444
63109843	2.19444
63109901	0.138889
63110057	0.916667
63110157	0.5
63110236	2.86111
63110254	1.55556
63110486	1.94444
63110576	2.33333
63110680	1.94444
63110687	1.66667
63110779	3.27778
63110831	0.416667
63110929	0.444444
63111023	0.916667
63111219	0.0833333
63111582	0.222222
63111619	0.638889
63111755	0.0833333
63111815	0.5
63112092	0.888889
63112123	0.444444
63112133	0.444444
63112152	0.444444
63112156	0.444444
63112251	0.444444
63112252	1.22222
63112439	0.472222
63112487	0.472222
63112522	2.22222
63112548	4.41667
63112557	3.72222
63112563	4.61111
63112683	4.41667
63112771	4.61111
63112779	4.22222
63112876	4.22222
63113374	4.33333
63113391	4.88889
63113485	1.83333
63113915	0.111111
63113975	0.111111
63114002	0.555556
63114403	0.472222
63114517	0.361111
63114519	0.361111
63114866	0.472222
63114876	0.416667
63114973	0.416667
63115130	0.416667
63115380	0.416667
63115563	1.19444
63115564	0.361111
63115689	0.361111
63115706	1.13889
63115748	0.361111
63115770	0.361111
63115836	0.388889
63115846	0.444444
63115905	0.916667
63115920	0.611111
63115986	1.72222
63115998	0.694444
63116066	0.694444
63116123	2.19444
63116127	0.194444
63116412	0.138889
63116425	0.138889
63116585	0.305556
63116621	0.305556
63116622	0.0833333
63116783	0.138889
63116986	0.166667
63117066	0.0833333
63117211	0.194444
63117380	0.222222
63117391	0.638889
63117468	0.416667
63117564	0.527778
63117865	1.08333
63118097	0.333333
63118344	2.77778
63118692	1
63118785	1.47222
63118990	1.11111
63119157	1.27778
63119209	2.25
63119613	0.361111
63121020	0.694444
63121102	0.527778
63121241	0.805556
63121250	0.388889
63121252	0.277778
63121253	1.11111
63121293	4.91667
63121963	3.41667
63121980	3.41667
63122017	4.08333
63122023	3.41667
63122094	3.41667
63122095	4
63122541	2.58333
63122793	4
63122973	1.05556
63122981	1.02778
63123055	1.61111
63123193	3.41667
63123423	1.08333
63123661	1.08333
63123689	1.91667
63123762	1.08333
63123790	1.08333
63123883	1.63889
63123962	1.58333
63123993	0.972222
63124019	1.72222
63124164	1.55556
63124236	1
63124272	1.13889
63124273	1
63124274	1
63124299	1
63124314	1.05556
63124358	1
63124558	1.41667
63124665	0.305556
63124699	0.333333
63124728	0.611111
63124736	0.638889
63124902	2.55556
63125068	1.36111
63125105	1.58333
63125374	1.36111
63125977	2.77778
63126022	1.38889
63126054	1.47222
63126600	0.944444
63126658	0.694444
63126742	3.13889
63126858	0.916667
63127199	1.13889
63127704	3.22222
63127721	1.91667
63127781	1.77778
63127852	1.77778
63127867	1.33333
63127953	2.02778
63128064	1.05556
63128069	1.05556
63128109	1.44444
63128144	1.5
63128246	1.11111
63128709	0.25
63128778	0.111111
63128844	0.361111
63128845	0.833333
63128952	0.0833333
63128957	0.0833333
63129026	0.833333
63129140	0.0555556
63129205	0.583333
63129769	0.305556
63129771	1.16667
63129848	7.41667
63129892	6.19444
63130082	6.19444
63130182	6.91667
63130190	7.27778
63130205	7.13889
63130346	7.13889
63130351	7.13889
63130364	7.47222
63130609	7.30556
63130629	7.30556
63130639	7.30556
63130702	8.30556
63130779	7.44444
63130937	7.44444
63130985	8.77778
63131255	9.58333
63131309	7.97222
63131310	7.55556
63131355	7.55556
63131470	7.55556
63131476	7.55556
63131592	7.55556
63131611	7.58333
63131612	8.11111
63131632	0.666667
63131643	0.138889
63131834	2.77778
63132181	1.61111
63132318	1.69444
63132888	1.97222
63133052	2.11111
63133186	2.80556
63133593	2
63133748	1.75
63133750	0.416667
63133828	2.38889
63134120	2.55556
63134285	2.16667
63134382	3.05556
63134643	3.33333
63134885	3
63135035	3
63135086	2.27778
63135433	1.88889
63135537	3.02778
63135877	0.5
63135931	2.08333
63136369	0.805556
63136459	1.36111
63136508	0.722222
63136522	0.666667
63136563	1.22222
63136571	0.25
63136692	1.94444
63136776	0.833333
63136841	1.52778
63136977	0.777778
63137171	0.638889
63137221	1.27778
63137263	0.138889
63137269	0.0277778
63137280	0.0277778
63137415	0.25
63137434	0.333333
63137487	0.166667
63137888	0.305556
63137957	0.166667
63138043	3.75
63138244	2.97222
63138555	2.97222
63139074	3.69444
63139435	3.08333
63139535	3.58333
63139630	5.13889
63139681	4.91667
63139686	4.91667
63139773	4.91667
63139899	4.91667
63140019	4.91667
63140069	4.91667
63140176	4.91667
63140292	4.91667
63140366	6.58333
63140386	5.08333
63140389	5.08333
63140467	5.08333
63140543	5.08333
63140551	5.08333
63140562	5.08333
63140575	5.08333
63140632	5.08333
63140707	6.77778
63140745	4.69444
63140752	4.69444
63140893	4.69444
63141026	4.69444
63141031	4.69444
63141105	4.69444
63141128	5.19444
63141176	5.05556
63141184	2.47222
63141201	2.97222
63141233	3.58333
63141238	2.30556
63141281	2.88889
63141293	2.66667
63141298	2.66667
63141306	2.66667
63141404	2.66667
63141436	2.66667
63141450	3.27778
63141464	2.77778
63141559	2.55556
63141745	3.5
63141841	4.30556
63141862	2.41667
63141882	2.41667
63141998	2.41667
63142085	2.41667
63142101	2.41667
63142169	2.97222
63142192	2.19444
63142208	2.19444
63142209	2.19444
63142263	2.55556
63142265	4.05556
63142469	2.19444
63142470	2.27778
63142528	2.58333
63142618	3.83333
63142651	3.41667
63142731	3.41667
63142781	3.41667
63142840	3.41667
63142895	3.41667
63142949	3.75
63143148	2.77778
63143152	2.77778
63143327	3.91667
63143499	3.58333
63143646	3.58333
63143747	3.58333
63143861	3.58333
63144083	3.58333
63144107	4.52778
63144202	2.94444
63144301	2.94444
63144532	3.91667
63144564	2.47222
63144976	2.72222
63144990	2.47222
63145004	3.27778
63145040	2.5
63145075	2.25
63145257	2.25
63145357	2.25
63145508	2.83333
63145520	0.638889
63145542	0.638889
63145671	2.47222
63145710	3.63889
63145814	5.11111
63145853	4.69444
63145856	4.69444
63145927	4.69444
63145951	4.69444
63145961	4.69444
63146031	4.69444
63146067	4.69444
63146144	4.69444
63146159	4.69444
63146257	4.69444
63146290	4.69444
63146317	4.83333
63146405	4.69444
63146408	4.69444
63146474	4.83333
63146487	4.69444
63146557	4.69444
63146570	5.91667
63146578	2.33333
63146727	5.19444
63146785	4.91667
63146793	3.63889
63146795	2.88889
63146797	2.5
63146799	2.16667
63146801	1.91667
63146803	1.77778
63146821	2.27778
63146827	0.777778
63146851	0.611111
63146862	1.83333
63146887	1.05556
63147038	1.66667
63147160	2.86111
63147288	2.36111
63147294	3.55556
63147307	3
63147328	3
63147375	3
63147573	3
63147727	3.72222
63147731	2.61111
63147759	2.61111
63147774	2.66667
63147904	2.75
63148110	3.58333
63148143	1.80556
63148172	1.25
63148376	1.11111
63148388	2.11111
63148468	1.11111
63148480	1.44444
63148516	4.61111
63148614	3.22222
63148635	3.69444
63148791	4.30556
63148814	3.91667
63148853	3.91667
63149050	4.47222
63149846	4.33333
63149860	4.30556
63150223	5.36111
63150249	4.94444
63150321	4.30556
63150392	4.44444
63150396	4.30556
63150447	5.41667
63150511	5.33333
63150541	5.19444
63150556	5.19444
63150602	5.19444
63150618	5.52778
63150735	5.36111
63150758	5.36111
63150760	5.36111
63150800	5.52778
63151026	5.44444
63151066	3.80556
63151072	3.69444
63151085	3.69444
63151259	3.88889
63151396	6.02778
63151427	2.05556
63151523	1.91667
63151583	3.16667
63151692	2.38889
63151812	2.13889
63151831	2.63889
63151908	2.22222
63152013	1.86111
63152037	1.86111
63152048	1.91667
63152061	1.91667
63152076	3.38889
63152081	1.02778
63152102	2.05556
63152121	1.63889
63152189	2.47222
63152404	1.72222
63152406	1.47222
63152487	3.63889
63152722	1.61111
63152764	1.36111
63152772	1.47222
63152773	0.75
63152774	1.38889
63152781	0.555556
63152928	2.33333
63152938	2
63152940	1.91667
63153014	1.91667
63153072	1.91667
63153081	3.91667
63153215	4.08333
63154674	3.86111
63154708	2.25
63154799	2.19444
63154971	1.47222
63155001	1.55556
63155371	2.58333
63155426	1.72222
63155499	1.72222
63155526	1.72222
63155606	4.19444
63155822	1.75
63155825	4.44444
63156041	5.38889
63156069	5.16667
63156333	5.72222
63156460	5.61111
63156580	4.55556
63156604	4.55556
63156636	4.55556
63156646	4.55556
63156659	4.55556
63156776	4.61111
63156791	4.75
63156804	9.66667
63156918	4.61111
63156982	4.55556
63156983	4.55556
63157015	4.55556
63157061	4.55556
63157067	7.02778
63157096	3.80556
63157111	3.94444
63157359	4.80556
63157591	5.36111
63157759	4.22222
63157794	4.08333
63157820	4.08333
63157821	4.08333
63157846	4.58333
63157867	11.2222
63157985	7.27778
63157990	7.27778
63158029	7.27778
63158067	7.27778
63158096	7.27778
63158163	7.27778
63158165	8.36111
63158303	7
63158371	7
63158435	8.25
63158482	6
63158519	6
63158655	6.91667
63158663	6.41667
63158737	7.83333
63158813	2.25
63158827	2.25
63158830	3
63158880	4.30556
63158955	2.83333
63159006	2.27778
63159011	3.30556
63159141	2.63889
63159173	2.77778
63159249	3.13889
63159284	1.80556
63159361	1.94444
63159452	1.97222
63159529	7.22222
63159530	4.52778
63159564	4.52778
63159567	4.52778
63159581	6.11111
63159593	4.61111
63159706	4.61111
63160071	9.36111
63160107	7.33333
63160211	8.08333
63160331	6.38889
63160334	13.25
63160372	12.25
63160464	12.25
63160486	12.25
63160493	12.25
63160495	12.25
63160789	12.25
63160803	12.25
63160835	12.25
63160836	12.25
63160938	12.25
63160985	12.25
63160986	12.25
63160995	12.25
63161047	12.25
63161069	15.0278
63161130	7.91667
63161176	7.72222
63161229	6.61111
63161241	6.61111
63161335	6.41667
63161393	14.1944
63161506	6.69444
63161512	6.69444
63161582	6.83333
63161687	15.1111
63161732	14.2222
63164066	12.8889
63164079	12.8889
63164087	12.8889
63164111	12.8889
63164124	12.8889
63164167	12.8889
63164169	18.1111
63164204	16.75
63164212	16.75
63164326	16.75
63164368	16.75
63164406	16.75
63164438	16.75
63164440	24.1111
63164444	19.3056
63164508	19.3056
63164782	19.3056
63164813	19.3056
63164820	19.3056
63164926	24.6111
63164952	23.8889
63164954	19.1944
63164956	18.8056
63164963	18.4167
63164965	18.0278
63164969	17.6389
63164974	17.25
63164992	16.8611
63165025	16.4722
63165046	16.0833
63165048	15.75
63165067	15.5833
63165074	14.6667
63165079	14.4444
63165083	13.3889
63165088	13.1667
63165097	14.6667
63165200	6.63889
63165276	6.5
63165322	7.69444
63165376	7.25
63165520	5.61111
63165532	5.5
63165546	9.66667
63165697	8.16667
63165698	8.16667
63165701	8.16667
63165705	9
63165748	9.08333
63165866	8.75
63165873	9.88889
63165980	6.05556
63165981	6.05556
63165985	6.38889
63165994	6.36111
63166008	7.75
63166177	7.38889
63166384	6.58333
63166394	6.58333
63166403	6.58333
63166427	10.1944
63166509	6.33333
63166564	5.58333
63166638	5.58333
63166736	5.58333
63166768	5.58333
63166793	5.58333
63166799	17.7222
63166815	11.8056
63166957	11.8056
63167015	11.8056
63167062	11.8056
63167138	11.8056
63167146	11.8056
63167165	11.8056
63167257	11.8056
63167290	11.8056
63167305	11.8056
63167329	16.8889
63167335	12.5278
63167361	12.5278
63167412	12.5278
63167427	12.5278
63167514	12.5278
63167541	12.5278
63167564	12.5278
63167591	12.6944
63167879	13.7778
63168164	11.75
63168233	9
63168384	8.83333
63168450	9.61111
63168521	6.36111
63168759	6.36111
63168770	6.36111
63168778	9.13889
63168836	0.944444
63168946	4.02778
63169070	3.19444
63169099	6.25
63169241	5.13889
63169317	5.13889
63169330	5.13889
63169415	5.13889
63169640	5.13889
63169688	5.44444
63170090	5.55556
63170195	4.86111
63170410	1.91667
63170607	4.97222
63170741	3.11111
63170742	3.05556
63171246	3.05556
63171413	3.55556
63171453	3.38889
63171474	4.66667
63171647	4.25
63171780	5.61111
63171809	5.22222
63172073	4.97222
63172127	7.11111
63172428	5.94444
63172480	5.94444
63172503	5.94444
63172533	5.94444
63172547	5.94444
63172555	5.94444
63172556	5.94444
63172776	5.94444
63172883	6.58333
63173037	4.5
63173053	4.5
63173083	5.05556
63173116	5.30556
63173155	4.69444
63173174	4.80556
63173187	4.52778
63173193	3.83333
63173310	3.86111
63173359	4.27778
63173557	3.94444
63173643	3
63173650	3.19444
63174020	0.666667
63174033	0.555556
63174046	1.11111
63174053	1.91667
63174074	1.36111
63174119	1.36111
63174209	1.36111
63174300	2.02778
63174303	3.86111
63174309	3.25
63174312	3.36111
63174319	3.02778
63174322	2.55556
63174325	2.41667
63174328	2.61111
63174331	1.61111
63174337	1.44444
63174339	1.63889
63174340	1.08333
63174367	1.41667
63174562	1.86111
63174647	4.36111
63174657	5.05556
63174771	4.83333
63174780	6.63889
63174821	6.30556
63174888	6.30556
63174918	6.30556
63174982	6.30556
63175094	6.47222
63175100	6.30556
63175144	8.63889
63175147	7.19444
63175161	7.02778
63175167	7.02778
63175239	7.02778
63175251	7.86111
63175281	3.22222
63175339	6.05556
63175410	5.22222
63175414	5.22222
63175421	5.22222
63175424	5.22222
63175726	7.52778
63175764	5.72222
63175907	7.55556
63176020	6.02778
63176030	8.44444
63176081	5.69444
63176142	5.69444
63176275	5.69444
63176405	5.69444
63176444	6.05556
63176511	6.11111
63176529	5.69444
63176533	5.52778
63176632	5.27778
63176633	5.27778
63176704	5.27778
63176724	11.2778
63176728	9.19444
63176757	9.19444
63176758	9.19444
63176759	9.19444
63176786	9.72222
63176801	9.52778
63176814	9.52778
63176818	11.4722
63176828	8.91667
63176891	9.08333
63176988	8.58333
63177009	8.58333
63177061	8.58333
63177192	8.58333
63177204	11.3333
63177322	3.05556
63177474	3.05556
63177568	3.05556
63177895	3.58333
63177948	3.33333
63177949	5.5
63177963	3.05556
63177971	2.22222
63178181	2.33333
63178542	2.27778
63178627	1.63889
63178651	1.77778
63178938	1
63179388	1.16667
63179461	1.47222
63179492	1.16667
63179585	1.33333
63179659	1.16667
63179667	1.72222
63179676	1.02778
63179680	0.833333
63180303	1.16667
63180305	1.16667
63180380	1.08333
63180393	1.38889
63180420	1.25
63180844	1.27778
63180850	1.13889
63180935	1.41667
63180957	2.83333
63181369	2.66667
63181395	2.41667
63181453	2.77778
63181455	2.22222
63181491	2.22222
63181507	2.66667
63181567	2.33333
63181671	3.52778
63181699	2.02778
63182407	0.694444
63182890	0.527778
63182954	1.83333
63183030	0.527778
63183052	0.916667
63183125	0.25
63183196	0.388889
63183213	1.27778
63183230	1.72222
63183397	1.25
63183405	1.13889
63183428	1.38889
63183826	1.77778
63183942	0.111111
63184407	1.13889
63184477	2.13889
63184531	2.44444
63184737	2.22222
63184947	2.52778
63184963	2.80556
63185051	2.33333
63185242	2.02778
63185386	2.52778
63185387	2.19444
63185518	2.75
63185647	1.30556
63185888	0.944444
63186133	1.19444
63186626	1.63889
63186659	1.5
63186986	0.888889
63187072	1.05556
63187770	0.5
63188201	2.25
63188255	2.91667
63188352	2.33333
63188405	2.33333
63188528	2.33333
63188554	2.77778
63188626	2.16667
63188646	2.72222
63188847	0.194444
63189063	0.333333
63189197	0.416667
63189225	0.666667
63189285	0.0555556
63189571	0.0555556
63189647	1.63889
63189746	0.0555556
63189834	0
63189897	0.444444
63190046	0.0555556
63190118	0.0277778
63190451	0.5
63190475	0.194444
63190485	0.194444
63190505	1.77778
63190658	1.52778
63190785	1.69444
63191106	1.52778
63191119	1.77778
63191419	1.80556
63191562	1.19444
63191959	2.55556
63192174	1
63192393	0.972222
63192649	0.972222
63192733	0.972222
63192767	1.94444
63192910	0.972222
63193383	0.972222
63193619	0.972222
63193631	1.38889
63193635	0.75
63193646	1.44444
63194046	1.19444
63194125	1.63889
63194140	0.972222
63194159	1.19444
63194302	2.16667
63194568	2.72222
63194849	1.69444
63194906	1.69444
63194945	2.30556
63194954	1.69444
63195182	2.77778
63195515	2.52778
63195559	1.58333
63195586	1.63889
63196187	3.80556
63196554	0.833333
63196555	0.722222
63196728	1.22222
63196791	1.02778
63196811	0.722222
63196909	1.27778
63197157	2.22222
63197700	1.97222
63198265	2.25
63198382	2.22222
63198404	1.88889
63198412	2.27778
63198787	2.69444
63198939	4.41667
63199099	3.33333
63199489	3.02778
63199491	3.02778
63199519	3.22222
63199729	3.63889
63199901	1.77778
63199957	2.91667
63199996	2.19444
63200174	2.72222
63200210	2.44444
63200680	2.83333
63200718	0.916667
63200996	0.916667
63201157	1.55556
63201229	0.527778
63201404	2.77778
63201708	2.16667
63201711	2.16667
63201726	2.16667
63201733	2.16667
63201824	2.66667
63201837	1.16667
63201846	1.16667
63201857	1.16667
63201866	2.58333
63201899	2.61111
63201954	2.25
63201967	2.25
63202001	3.02778
63202010	1.36111
63202018	1.36111
63202060	1.80556
63202144	0.611111
63202165	2.44444
63202178	2.80556
63202223	2.5
63202292	2.5
63202337	2.66667
63202368	2.63889
63202430	2.72222
63202598	1.88889
63202606	1.97222
63202628	3.38889
63202660	1.88889
63202677	1.88889
63202695	3.72222
63202709	2.22222
63202787	2.22222
63202834	2.38889
63202835	7.30556
63202881	5.80556
63202992	5.80556
63203019	5.80556
63203177	5.80556
63203265	7.5
63203276	6.69444
63203332	7.97222
63203336	6.02778
63203369	6.02778
63203442	6.02778
63203445	6.02778
63203449	6.44444
63203739	6.27778
63203753	6.86111
63203900	4.91667
63204078	3.88889
63204189	2.55556
63204262	2.86111
63204463	1.27778
63204489	2.05556
63204493	1.58333
63204574	1.66667
63204577	1.94444
63204760	1.52778
63204798	2.33333
63204833	0.416667
63204959	0.888889
63204962	0.444444
63204968	1.11111
63205071	0.888889
63205296	0.694444
63205359	0.694444
63205394	1.66667
63205427	1.55556
63205766	1.66667
63205780	2.08333
63206607	2.36111
63206609	2.44444
63206902	2.27778
63206987	2.13889
63207628	1.05556
63207953	2.25
63208017	0.388889
63208764	0.611111
63208800	1.02778
63209125	0.555556
63209129	0.0555556
63209522	2.05556
63209528	1.05556
63209887	1.02778
63210384	1.61111
63210820	1.61111
63210843	0.861111
63210967	1.33333
63211299	0.75
63211315	0.111111
63211323	0.25
63211378	2.02778
63211467	0.166667
63211552	0.166667
63211557	1.88889
63211643	1.77778
63211713	2.08333
63211818	2.02778
63211911	1.83333
63211931	2.33333
63212034	1.69444
63212069	1.80556
63212212	2.30556
63212601	0.222222
63212769	0.222222
63212996	1.13889
63213184	0.166667
63213264	0.111111
63213495	0.527778
63213621	0.111111
63213636	0.111111
63213645	0.111111
63213662	0.305556
63213752	0.194444
63213948	0
63214337	0.305556
63214388	0.0277778
63214409	0.0555556
63214437	0.0277778
63214514	0.777778
63214681	0.833333
63214842	1.11111
63215036	2.27778
63215089	1
63215470	1.19444
63215727	1.75
63215739	1.38889
63215979	1.11111
63216010	1.86111
63216109	0.0833333
63216287	0.111111
63216308	0.138889
63216419	0.416667
63216443	0.0833333
63216491	0.0277778
63216496	1.38889
63216534	0.138889
63216814	0.75
63216855	0.583333
63216863	0.166667
63216935	0.75
63217098	0.0555556
63217347	0.0277778
63217348	0.0277778
63217415	0.138889
63217466	0.0277778
63217682	0.138889
63217735	0.611111
63217960	0.138889
63218009	0.0555556
63218145	1.61111
63218590	0.0277778
63218665	0.111111
63218784	2
63218898	0.416667
63218914	0.972222
63219039	0.722222
63219180	1.41667
63219234	0.166667
63219238	0.527778
63219337	0.166667
63219353	0.194444
63219355	0.166667
63219475	0.166667
63219514	0
63219519	0.0555556
63219534	0.416667
63219573	0.0833333
63219767	0.0277778
63219820	0.0277778
63220142	0.861111
63220190	1.91667
63220290	1.05556
63220325	1.5
63220491	1.16667
63220527	1.19444
63220643	1.47222
63220696	0.972222
63220718	0.0277778
63221017	0
63221072	0.444444
63221145	0.0277778
63221357	0.972222
63222828	0.666667
63222923	0.333333
63223052	0.611111
63223161	1
63223266	0.0833333
63223641	0.138889
63223654	0.0277778
63223680	0
63223713	0.0277778
63223907	0.555556
63223941	0.194444
63224025	0.166667
63224048	1.19444
63224127	0.444444
63224281	0.75
63224368	0.555556
63224397	0.833333
63224413	0.138889
63224414	0.138889
63224460	0.138889
63224487	0.555556
63224709	0.138889
63224744	0.194444
63224916	2.86111
63225018	1.77778
63225038	1.86111
63225172	2.27778
63225181	2.13889
63225266	2.22222
63225408	2.25
63225529	3.13889
63225561	2.11111
63225754	3.02778
63225839	1
63225853	1
63225957	1.63889
63226030	1.61111
63226036	0.833333
63226038	1.47222
63226050	1.13889
63226089	0.861111
63226090	0.777778
63226144	2.19444
63226311	0.5
63226449	0.527778
63226492	2.36111
63226499	1.52778
63226506	1.44444
63226664	1.44444
63226862	1.44444
63226904	1.52778
63227006	4.52778
63227217	1.63889
63227219	2.36111
63227388	3.30556
63227538	3.11111
63227573	3.38889
63227577	4.61111
63227641	2.58333
63227642	2.58333
63227643	3.36111
63227646	2.38889
63227739	2.05556
63228222	2.66667
63228342	0.722222
63228414	2.44444
63228533	1.58333
63228742	1.80556
63229296	2.02778
63229325	2.05556
63229591	1.86111
63229703	1.30556
63229789	0.972222
63229799	2.63889
63229909	0.583333
63229934	0.888889
63229935	0.722222
63229967	0.694444
63229996	0.611111
63230116	0.611111
63230121	0.694444
63230204	0.333333
63230237	1.55556
63230718	1.16667
63230767	0.722222
63230958	0.972222
63230992	0.527778
63231008	0.388889
63231269	0.805556
63231315	1.05556
63232641	1.47222
63232903	2.88889
63233254	2.94444
63233257	2.41667
63233259	2.41667
63233261	2.41667
63233952	2.72222
63233988	2.5
63234110	0.0833333
63234165	1.38889
63234222	0.833333
63234472	1.25
63234491	2.36111
63234498	1.30556
63234645	1.30556
63234651	1.44444
63234760	1.55556
63234785	1.66667
63234898	0.111111
63234900	0.111111
63235039	0.666667
63235212	0.555556
63235223	0.638889
63235225	0.444444
63235227	0.472222
63235229	0.583333
63235231	0.833333
63235233	1.27778
63235235	0.916667
63235237	1.88889
63235239	2.08333
63235241	2.05556
63235243	2.08333
63235252	2.22222
63235258	1.52778
63235477	2.94444
63235562	2.52778
63235923	3.77778
63236297	2.25
63236303	1.94444
63236335	2.5
63236341	1.61111
63236342	1.08333
63236363	1.27778
63236447	1.77778
63236552	0.805556
63236573	0.916667
63236661	1.55556
63237109	0.444444
63237233	0.611111
63237260	0.222222
63237406	1.08333
63237558	0.694444
63237589	0.694444
63237648	0.694444
63238140	1.63889
63238261	0.138889
63238307	0.722222
63238826	0.222222
63238848	0
63238885	1.16667
63238886	1.11111
63238964	0.861111
63238977	0.861111
63239088	1.61111
63239210	0.305556
63239359	0.277778
63239362	0.277778
63239389	0.277778
63239490	0.277778
63239673	0.277778
63239674	0.277778
63239799	0.277778
63239804	0.694444
63239862	0.416667
63239925	0.222222
63239934	0.0555556
63239974	0.305556
63240055	0.638889
63240241	0.5
63240528	1.19444
63240717	0.777778
63240842	1.69444
63241002	1.5
63241010	2.41667
63241234	0.888889
63241295	1.05556
63241452	1.27778
63241453	0.777778
63241454	1.52778
63241520	2.30556
63241564	1.36111
63241797	2.02778
63241893	3.61111
63241905	1.77778
63241921	3.05556
63242167	2.97222
63242238	3.05556
63242362	2.19444
63242363	2.41667
63242726	2.30556
63242966	2.30556
63243044	2.30556
63243105	2.41667
63243450	2.19444
63243641	2.19444
63243695	2.19444
63243738	2.19444
63243754	2.19444
63244009	2.44444
63244056	2.58333
63244107	1.77778
63244209	1.13889
63244226	0.944444
63245131	0.861111
63245451	0.222222
63245495	0.555556
63245620	0.916667
63245701	0.916667
63245724	0.805556
63245751	0.805556
63245957	0.805556
63246005	0.805556
63246033	1.13889
63246694	1.30556
63246847	1
63246879	0.916667
63246931	1.94444
63247015	0.944444
63247364	0.777778
63247546	0.583333
63247649	1.75
63247708	0.194444
63247835	0.222222
63248184	1.5
63248233	0.333333
63248296	0.333333
63248323	1.5
63248428	0.527778
63248828	1.05556
63248834	0.75
63248999	0.583333
63249004	0.444444
63249022	0.75
63249036	0.527778
63249056	0.527778
63249058	0.916667
63249112	0.333333
63249142	0.416667
63249152	0.361111
63249168	0.666667
63249233	0.444444
63249349	0.527778
63249350	1.36111
63249666	1.11111
63249737	1.30556
63249761	1.47222
63250097	2.33333
63250098	1
63250357	1.66667
63250453	0.583333
63250534	0.666667
63250580	0.722222
63250699	0.444444
63250723	0.666667
63250836	0.166667
63250853	0.694444
63250879	0.527778
63250993	0.555556
63251065	0.611111
63251132	0.722222
63251220	0.361111
63251341	2.11111
63251354	1.22222
63251585	2.19444
63251597	2.02778
63251654	1.94444
63251717	1.80556
63251810	1.58333
63251830	3.16667
63251962	1.38889
63252020	1.22222
63252069	1.22222
63252076	1.30556
63252086	2.97222
63252089	0.722222
63252270	0.805556
63252371	2.5
63252471	0.805556
63252710	0.805556
63252902	1.25
63253056	4.66667
63253108	2.41667
63253109	2.41667
63253110	2.41667
63253112	2.41667
63253237	3.33333
63253328	0.833333
63253457	0.194444
63253482	0.138889
63253503	0.527778
63253506	0.555556
63253509	0.694444
63253512	0.777778
63253611	0.888889
63253634	0.777778
63253644	1.75
63254002	0.222222
63254212	1.38889
63254303	0.222222
63254310	0.25
63254582	0.0833333
63254709	0.0555556
63254801	1.52778
63255072	0.638889
63255575	2.25
63255959	2.55556
63256030	3.16667
63256161	2.72222
63256939	2.72222
63257031	2.72222
63257156	2.72222
63257188	3.25
63257223	2.61111
63257234	3.27778
63257379	1.47222
63257414	2.61111
63257553	2.63889
63257725	2.97222
63257747	1.97222
63258262	2.77778
63258661	3.72222
63258812	4.86111
63259117	4.52778
63259657	3.69444
63259932	3.69444
63260030	5.13889
63260074	3.75
63260108	4.08333
63260745	3.16667
63261340	2.72222
63261372	0.5
63261401	2.19444
63261608	2.38889
63261709	1.61111
63262051	1.66667
63262072	1.94444
63262271	2.72222
63262298	1.13889
63262344	1.13889
63262521	1.61111
63262680	1.69444
63262697	1.33333
63262907	1.19444
63262951	0.611111
63263058	0.361111
63263157	1.61111
63263184	0.833333
63263222	1.13889
63263226	4.33333
63263240	2.58333
63263369	2.58333
63263458	3.25
63263459	2.52778
63263628	2.52778
63263720	5.55556
63263993	0.305556
63264349	0.305556
63264464	2.08333
63264615	0.388889
63264618	0.194444
63264676	1.19444
63264682	1.02778
63264696	0.555556
63265094	1.52778
63266099	1.55556
63266118	1.44444
63266779	0.916667
63266879	1.08333
63267035	1.47222
63267047	3.66667
63267048	3.13889
63267058	5.86111
63267114	5.19444
63267520	5.19444
63267710	5.19444
63267952	5.19444
63268028	8.38889
63268182	5.44444
63268341	5.44444
63268383	6.19444
63268592	4.91667
63268628	5.19444
63268686	6.22222
63271504	7.52778
63271727	4.94444
63272157	4.77778
63272176	4.72222
63272640	4.72222
63272737	4.72222
63272923	5
63273466	6.13889
63273491	3.08333
63273506	4.5
63274170	1.5
63274353	0.972222
63274521	1.11111
63274568	3.22222
63274715	1.25
63275053	1.41667
63275141	2.75
63275277	2.75
63275740	2.58333
63275892	2.5
63276065	2.75
63276325	2.75
63276384	2.25
63276757	2.75
63276899	2.25
63276963	2.25
63276985	2.25
63276994	2.47222
63277109	2.30556
63277148	2.47222
63277390	2.44444
63277452	3.83333
63277535	1.55556
63277549	1.61111
63277705	2.27778
63277778	3.02778
63277878	1.83333
63277883	1.83333
63278201	2.61111
63278271	3.75
63278425	3.55556
63278464	2.55556
63278584	2.55556
63278813	3.19444
63279046	3.5
63280086	1.63889
63280189	1.66667
63280514	1.16667
63280604	1.47222
63280629	0.694444
63280828	0.555556
63280838	1.58333
63280963	0.75
63280977	0.861111
63281030	0.638889
63281044	1.83333
63281125	0.472222
63281285	0.75
63281455	0.333333
63281702	0.805556
63281938	2.72222
63282187	2.88889
63282235	2.52778
63282585	2.44444
63283012	2.44444
63283066	3.16667
63283095	1.88889
63283147	3.16667
63283151	1.05556
63283274	1.72222
63283465	1.16667
63283484	2.33333
63283840	1.27778
63283842	2.86111
63283889	1.30556
63284181	2.27778
63284214	1.88889
63284236	3.05556
63284288	2.88889
63284332	3.66667
63284502	3.88889
63284697	4.33333
63284771	3.66667
63285193	3.80556
63285280	4.83333
63285488	3.02778
63285793	3.25
63285816	3.02778
63285951	4.19444
63286129	2.75
63286294	3
63286329	2.44444
63286966	3.75
63287000	3.13889
63287026	3.27778
63287090	3.38889
63287151	3.44444
63287293	2.61111
63287846	1.33333
63287868	1.91667
63287946	3.02778
63287997	3.88889
63288009	3.58333
63288016	5.97222
63288018	3.63889
63288034	3.63889
63288040	3.63889
63288058	3.63889
63288060	3.63889
63288492	4.63889
63288499	2.38889
63288562	1.38889
63288564	1.38889
63288629	2
63289002	2.19444
63289038	2.25
63289139	1.08333
63289197	0.777778
63289867	0.833333
63289974	1.19444
63289982	0.472222
63290221	0.222222
63290276	0.361111
63290713	2.33333
63290839	2.16667
63290947	2.58333
63290996	2.22222
63291599	2.11111
63292932	1.27778
63293085	1.08333
63293088	2.30556
63293425	2.02778
63293654	2.80556
63293809	2.88889
63294260	2.72222
63294557	4.05556
63294737	2.72222
63294852	3.75
63294960	2.11111
63295006	2.08333
63295437	1.75
63295451	4.22222
63295524	2.75
63295738	2.83333
63295812	3.13889
63296194	2.77778
63296415	4.30556
63296420	2.83333
63296491	2.83333
63296778	4.41667
63296843	2.83333
63297165	3.41667
63297167	3.33333
63297493	2.02778
63297630	1.19444
63297713	2.5
63297719	1.22222
63302575	1.05556
63302610	2.19444
63302931	1.38889
63303371	2.30556
63303507	2.13889
63303637	2.25
63303760	1.66667
63303890	2.55556
63304068	1.94444
63304778	2.08333
63305209	2.86111
63305476	3.36111
63305634	5.69444
63305807	4.58333
63305834	3.94444
63305853	3.94444
63305865	4.38889
63306135	5
63306163	4.19444
63306366	2.27778
63306502	2.41667
63306749	3.19444
63306811	0.361111
63307062	1.41667
63307252	2.55556
63307392	2.08333
63307522	3.41667
63307790	2.69444
63308130	3.41667
63308136	3.97222
63308727	4.77778
63308772	3.97222
63309898	4.47222
63310267	4.97222
63310273	4.36111
63310572	4.75
63310591	6.02778
63310705	6.75
63310723	5.58333
63310819	4.69444
63311274	3.72222
63311723	3.72222
63311913	3.72222
63312233	4.47222
63312321	3.22222
63312330	0.638889
63312602	1.27778
63312611	0.0833333
63312636	0.527778
63313112	0.166667
63313310	1.22222
63313512	2.13889
63313634	1.61111
63313736	1.97222
63313845	1.61111
63313851	2.05556
63314016	2.27778
63315418	0.25
63315841	0.25
63315898	1.25
63315899	1.11111
63315900	0.75
63316158	0.805556
63316327	0.777778
63316486	2.83333
63316628	0.722222
63316834	0.722222
63316930	0.944444
63317625	2.11111
63318016	1.13889
63318134	2.19444
63318163	1.55556
63318646	3.36111
63318692	1.83333
63318695	3.66667
63318848	2.5
63318877	3.55556
63319078	2.77778
63319138	4.33333
63319214	1.77778
63319988	2.41667
63320637	1.80556
63320888	1.52778
63321148	2.33333
63321788	1.86111
63321831	2.05556
63322272	0.694444
63322690	0.694444
63322841	0.833333
63323082	1.80556
63323088	1.30556
63323303	1.41667
63323340	1.33333
63323362	1.47222
63323520	1
63323682	0.916667
63323825	1.25
63324560	0.777778
63324736	0.777778
63324845	2.30556
63324944	0.722222
63325044	1.02778
63325152	3.22222
63325301	1.52778
63325380	2.25
63325871	2.55556
63326387	2.47222
63326474	2.08333
63326921	2.63889
63327388	0.805556
63327536	0.972222
63327780	3.52778
63327787	2.72222
63327801	3.27778
63328084	3.77778
63328183	3.25
63329098	3.66667
63329111	1.13889
63329115	1.13889
63329305	1.97222
63329757	2.30556
63329915	1.86111
63329956	1.91667
63330368	3.47222
63330497	3.44444
63330592	3.5
63330952	3.16667
63331291	2.66667
63331567	3.38889
63331941	2.47222
63332084	0.972222
63332328	0.75
63332365	1.77778
63332457	0.916667
63332602	1.19444
63332655	2.05556
63332745	0.916667
63332802	1.38889
63333032	1.19444
63333099	0.944444
63333166	0.944444
63333426	1.25
63333713	1.72222
63333828	0.861111
63334088	2.47222
63334134	2.55556
63334678	2.05556
63335121	1.86111
63335159	2.02778
63335165	3.44444
63335499	1.5
63335593	1.83333
63335765	2.33333
63335788	1.69444
63335906	2.80556
63336096	1.13889
63336535	0.75
63337154	1.41667
63337198	1.97222
63337776	2.25
63337941	1.5
63337959	2.30556
63338173	1.55556
63338608	2.19444
63338652	2.16667
63338809	2.80556
63338875	2.38889
63339259	1.58333
63340143	3.63889
63340153	0.777778
63340702	2.55556
63340755	2.36111
63340810	1.83333
63340860	1.91667
63341021	1.69444
63341195	2.77778
63341591	3.16667
63341803	3.75
63342166	2.97222
63342490	2.97222
63342519	3.77778
63342574	3.77778
63342588	3
63343057	2.52778
63343068	2.44444
63343305	3.16667
63343644	3.02778
63343952	3.22222
63344260	3.33333
63344482	3.52778
63345311	2.30556
63345426	3.05556
63345593	2.33333
63345727	4.08333
63345864	1.86111
63346014	1.75
63346176	2.19444
63346277	3.86111
63346454	1.63889
63347190	1.83333
63347342	1.80556
63347542	3.36111
63347558	2.22222
63347570	2.52778
63347806	2.66667
63347841	3.47222
63348049	1.86111
63348130	2.66667
63348467	2.27778
63348657	2.22222
63348682	1.91667
63348701	0.833333
63348727	1.86111
63348758	2.27778
63349155	2.44444
63349189	1.19444
63349191	2.08333
63349195	1.27778
63349406	1.41667
63349655	1.38889
63349771	4.19444
63350761	1.94444
63351350	1.94444
63351425	3.94444
63351445	3.11111
63351598	2.86111
63351653	3.27778
63351939	1.52778
63352453	2.02778
63352496	1.66667
63352678	1.58333
63352804	1.61111
63352965	2.25
63352996	1.55556
63353197	2.19444
63353675	3.80556
63354198	3.08333
63354323	4.02778
63354354	3.44444
63354361	3.44444
63354463	4.19444
63354466	4
63354514	2
63354678	1.80556
63354795	1.80556
63355219	5.75
63355541	2.16667
63355589	2.36111
63355866	2.5
63355914	2.41667
63356327	2.47222
63356395	1.69444
63356578	1.19444
63356585	1.19444
63356586	2.80556
63356698	1.25
63357133	1.66667
63357519	2.11111
63357615	1.27778
63357721	2.16667
63357764	1.47222
63357830	1.36111
63358258	1.19444
63358380	2.91667
63358653	1.02778
63358701	1.02778
63358843	2.5
63358920	1.55556
63358949	1.02778
63358987	3.19444
63359379	3.08333
63359382	3.80556
63359856	3.55556
63359857	3.27778
63360270	3.41667
63360710	4.13889
63361016	3.47222
63361047	2.77778
63361074	2.91667
63361366	2.25
63361414	2.77778
63361758	1.02778
63362116	1.41667
63362157	1.75
63362246	0.861111
63362263	1.38889
63362302	0.861111
63362307	0.972222
63362371	1.08333
63362428	0.777778
63363257	0.861111
63363446	1.27778
63363469	0.277778
63363513	0.611111
63363671	0.388889
63363966	0.361111
63364038	2.97222
63364199	1.52778
63364258	3.02778
63364488	2.66667
63364499	1.58333
63364723	1.13889
63365075	1.22222
63365533	0.888889
63365589	3.13889
63365782	1.13889
63365798	1.38889
63365891	1.22222
63365897	2.83333
63365921	0.944444
63366131	1.08333
63366168	1.08333
63366180	1.11111
63366366	0.25
63367054	2.75
63367096	1.44444
63367183	1.69444
63367348	2.33333
63367385	1.33333
63368331	1.94444
63368802	2.08333
63368924	1.63889
63369175	1.36111
63369212	1.83333
63369260	1.25
63369415	1.69444
63369460	0.805556
63369676	1.22222
63369686	1.11111
63369772	1.25
63369946	0.666667
63370191	1.63889
63370237	0.972222
63370252	1.38889
63370317	1.66667
63370437	1.16667
63370651	1.47222
63370768	1.47222
63371080	0.861111
63371163	0.833333
63371519	0.333333
63371536	0.333333
63371719	2.22222
63371825	3.25
63371850	2.58333
63371851	3.58333
63371860	3.02778
63371861	2.77778
63371864	3.97222
63371933	2.44444
63371935	2.16667
63371979	3.11111
63372191	2.91667
63372300	1.13889
63372347	0.611111
63372357	0.611111
63372361	0.611111
63372426	1.47222
63372638	1.41667
63372788	0.944444
63372809	1.02778
63372842	1.63889
63372935	1.16667
63372982	1.19444
63372993	0.305556
63373000	0.916667
63373042	0.416667
63373101	0.861111
63373305	0.833333
63373340	1.08333
63373409	0.611111
63373477	0.777778
63373548	1.05556
63373577	0.777778
63373600	1.77778
63373697	0.722222
63373843	0.722222
63373865	1.25
63374022	0.694444
63374051	0.361111
63374126	0.277778
63374399	0.5
63374415	0.888889
63374478	0.861111
63374520	0.666667
63374534	0.666667
63374621	0.916667
63374655	0.861111
63374891	0.833333
63374911	1.13889
63374943	0.722222
63375232	1.63889
63375307	0.861111
63375455	2.86111
63375950	1.55556
63375971	1.52778
63376090	2.72222
63376117	2.22222
63376478	3.66667
63376487	2.91667
63376572	2.19444
63376580	2.91667
63376606	1.97222
63376629	1.80556
63376645	1.13889
63376657	1.66667
63376663	0.0277778
63376671	0
63376744	0.166667
63376903	0.583333
63376904	0.222222
63377063	0.222222
63377221	0.555556
63377294	1.13889
63377341	0.694444
63377633	0.916667
63377640	1.5
63377657	0.694444
63377861	0.75
63378131	2.41667
63378171	2.05556
63378242	3.08333
63378402	3.86111
63378567	3.5
63378892	3.25
63379041	3.25
63379213	3.25
63379265	3.25
63379333	5.22222
63379372	2.44444
63379568	2.30556
63379707	3.94444
63379804	2.47222
63379875	2.05556
63379970	3.19444
63380077	3.41667
63380083	2.44444
63380350	2.16667
63380574	2.94444
63380578	2.33333
63380729	1.94444
63380731	1.19444
63380999	1.25
63381128	1.47222
63381129	0.805556
63381138	0.777778
63381355	2.13889
63381409	1.63889
63381703	1.38889
63381746	1.83333
63381764	1.55556
63381765	1.47222
63381766	1.02778
63382012	0.222222
63382013	0.222222
63382203	0.777778
63382212	0.222222
63382265	0.222222
63382269	0.222222
63382288	0.222222
63382396	0.333333
63382415	0
63382424	0
63382433	0
63382484	0.611111
63382491	0.5
63382571	0.5
63382644	0.5
63382736	0.833333
63382800	1.13889
63382863	0.944444
63382957	0.944444
63382994	0.944444
63383123	0.944444
63383131	0.944444
63383166	1.05556
63383218	1
63383219	1
63383354	1.16667
63383369	0.527778
63383386	1.11111
63383395	0.666667
63383429	0.944444
63383504	0.611111
63383580	0.888889
63383617	1.94444
63383642	1.38889
63383653	1.88889
63383702	1.38889
63383704	1.02778
63383722	1.52778
63383728	1.27778
63383938	1.02778
63383957	0.861111
63384000	1.22222
63384071	0.527778
63384072	0.361111
63384136	1.13889
63384154	0.166667
63384180	0.361111
63384190	0.0833333
63384296	0.0277778
63384340	0.611111
63384371	0.861111
63384621	1.33333
63384948	1.27778
63384949	1.19444
63385078	1.72222
63385103	1.19444
63385459	0.972222
63385520	1
63385606	1.19444
63385831	1.97222
63385860	1.30556
63385890	1.30556
63385904	1.27778
63385931	2.80556
63385985	2.30556
63386014	2.11111
63386456	2.30556
63386602	2.05556
63386704	1.36111
63386812	0.416667
63386830	2.22222
63386835	0.777778
63386843	0.777778
63386845	0.944444
63386861	1.58333
63386952	1.33333
63387106	0.611111
63387305	0.5
63387369	0.472222
63387382	1.19444
63387457	1.02778
63387538	0.361111
63387852	1.25
63387902	0.777778
63388046	2.19444
63388093	2.22222
63388099	2.02778
63388452	1.69444
63388541	2.75
63388832	1.41667
63388958	3.63889
63389169	1.47222
63389177	1.94444
63389456	0.944444
63389483	1.36111
63389547	0.944444
63389657	2.77778
63390509	2.97222
63390625	3.05556
63390652	2.72222
63390684	2.22222
63390794	2.55556
63390909	2.69444
63390920	2.05556
63390955	2.02778
63390974	2.80556
63390992	5.38889
63391088	4.47222
63391096	4.66667
63391106	4.52778
63391125	6.66667
63391126	4.5
63391138	4.5
63391153	4.5
63391156	4.69444
63391157	4.11111
63391164	3.91667
63391172	5.72222
63391183	1.83333
63391194	2.16667
63391220	3.08333
63391222	1.08333
63391248	1.27778
63391305	0.861111
63391324	1.13889
63392110	0.972222
63392149	0.944444
63392150	2.25
63392339	3.02778
63392467	1.88889
63392547	1.88889
63392554	1.19444
63392561	1.22222
63392792	1.05556
63392795	0.555556
63392819	0.25
63392834	0.666667
63393152	0.75
63393153	0.333333
63393498	0.833333
63393558	1.02778
63393639	0.666667
63393668	1.13889
63393711	1.38889
63393818	0.305556
63393830	2.30556
63393909	1.36111
63394575	1.36111
63394604	1.80556
63394850	1.30556
63394864	1.30556
63394878	2
63394898	1.30556
63395266	0.805556
63395448	1.22222
63395593	0.638889
63395613	0.611111
63395883	0.583333
63396047	1.63889
63396311	1.16667
63396419	1.55556
63396441	0.972222
63396598	1.69444
63396638	0.888889
63396919	0.583333
63396926	0.805556
63396927	0.527778
63397075	0.361111
63397089	1.72222
63397104	1.05556
63397166	1.83333
63397301	0.472222
63397601	0.472222
63397710	1.66667
63397806	0.0555556
63397867	1.5
63397930	0.694444
63398010	0.666667
63398071	1.16667
63398234	1.80556
63398720	1.08333
63398814	1.08333
63398825	1.36111
63398994	1.5
63399071	2.61111
63399130	2.83333
63400442	2.86111
63401334	2.5
63401396	3.77778
63401414	4.16667
63401537	3.47222
63401812	3.22222
63401914	3.63889
63401916	3.86111
63401918	3.38889
63401932	3.13889
63401934	2.33333
63402506	2
63402879	3.52778
63402898	3.02778
63402981	4.13889
63403037	5.38889
63403146	3.44444
63403150	3.44444
63403245	3.44444
63403343	5.63889
63403621	2.44444
63403682	2.44444
63403719	9.44444
63403738	4.52778
63403768	4.52778
63404583	6.44444
63404728	5.25
63404818	6.91667
63405043	5.97222
63405253	5.97222
63405298	8.61111
63405365	7.86111
63405657	6.44444
63405874	6.44444
63405888	6.44444
63406037	8.88889
63406277	5.94444
63406350	6.11111
63406777	8.5
63406892	2.97222
63407329	2.94444
63407397	2.52778
63407560	2.52778
63407604	5.83333
63407636	2.44444
63407877	2.63889
63407897	3.19444
63408196	4.80556
63408321	2.08333
63408400	2.5
63408432	2.61111
63408648	2.75
63408663	1.25
63408866	1.25
63408928	0.222222
63408984	0.555556
63409045	0.194444
63409144	0.666667
63409201	0.194444
63409257	1.91667
63409355	0.805556
63409492	0.944444
63409632	2
63409889	1.5
63409906	3.47222
63409947	2.38889
63410505	2.16667
63410557	2.16667
63410679	2.16667
63410693	3.19444
63410915	1.80556
63410991	2.52778
63411256	4.55556
63411327	5.47222
63411680	4.91667
63411715	4.91667
63412157	4.91667
63412554	5.58333
63412758	4.88889
63413181	4.02778
63413483	3.41667
63413886	3.66667
63414065	3.80556
63414610	3.88889
63414654	3.52778
63414702	2.25
63414772	3.25
63414778	1.16667
63414982	0.916667
63415184	1.97222
63415206	1.61111
63415597	1.22222
63415788	1.38889
63415962	1.22222
63416096	2.27778
63416194	0.277778
63416319	0.444444
63416662	2.69444
63416667	2.11111
63416776	2.41667
63416884	2.02778
63416963	2.11111
63417023	3.38889
63417426	3.27778
63417935	1.41667
63418213	1.19444
63418672	1.97222
63418783	0.833333
63419202	0.861111
63419315	1.88889
63419554	0.694444
63419893	1.05556
63420371	0.583333
63420405	0.583333
63420590	1.91667
63420671	1.27778
63420808	0.888889
63421014	1.30556
63421364	0.777778
63421723	0.527778
63421746	0.722222
63422295	3.69444
63423247	2.30556
63423277	3.33333
63424249	2.44444
63424306	3.75
63424351	4.11111
63424409	4.11111
63424542	3.61111
63424596	5.33333
63424732	5.41667
63424759	4.61111
63424910	3.69444
63425123	5.13889
63425213	3.02778
63425306	3.02778
63425344	4.88889
63425586	3.97222
63426074	3.97222
63426315	5.19444
63426377	5.38889
63427183	5.27778
63427184	2.41667
63427185	2.22222
63427187	1.63889
63427477	2.11111
63427517	1.16667
63428073	1.66667
63428284	1.61111
63428286	1.16667
63428288	0.916667
63428388	2.30556
63428620	2.83333
63430197	2.38889
63430504	1.77778
63430955	2.63889
63432577	1.77778
63432622	1.77778
63432827	1.38889
63432933	0.444444
63433040	0.416667
63433045	0
63433049	0.138889
63433424	0.527778
63433580	0.111111
63434088	0.111111
63434414	0.583333
63434419	0.305556
63434506	0.305556
63434550	0.777778
63434575	0.444444
63434676	0.0555556
63434819	0.25
63434973	0.194444
63434997	0.277778
63435123	0.0833333
63435189	0.361111
63435304	0.0833333
63435606	0.0833333
63435615	0.416667
63436150	0.138889
63436232	0.0833333
63436392	0.333333
63436642	1.75
63436930	0.833333
63436975	0.833333
63437047	1.02778
63437396	1.38889
63437436	0.277778
63437674	0.277778
63437981	0.277778
63438199	0.277778
63438574	0.277778
63438598	0.277778
63439094	0.277778
63439187	0.333333
63439574	0.277778
63439744	0.0277778
63439847	0.0555556
63439980	0
63439997	0
63440017	0.0555556
63440070	0.0833333
63440078	0.0277778
63440290	0.222222
63440712	0.0555556
63441287	0.333333
63441370	0.166667
63441557	0.0833333
63441603	0.361111
63441707	0.305556
63441749	0.305556
63441759	0.305556
63441829	0.305556
63441845	0.305556
63441863	0.305556
63441865	0.305556
63441993	0.305556
63442126	1.58333
63442215	0.555556
63442386	0.555556
63442472	1.27778
63442609	1.77778
63442725	2.13889
63442833	2.25
63443083	2.11111
63443101	2.77778
63443621	2.11111
63443736	1.94444
63443800	2.05556
63444049	2.38889
63444136	1.47222
63444287	0.25
63444911	0.472222
63444956	0.611111
63445184	0.444444
63445327	1.27778
63445347	1.55556
63445606	2.77778
63445785	1.86111
63446348	2
63446425	1.77778
63446546	2.38889
63446851	1.22222
63446890	1.02778
63446925	1.47222
63447104	0.583333
63447108	0.25
63447363	1
63447435	0.361111
63447437	0.472222
63447446	0.388889
63447472	0.166667
63447581	0.805556
63447741	0.0833333
63447820	0.277778
63447869	0.111111
63447870	1.13889
63447929	0.861111
63448039	0.75
63448050	0.722222
63448141	0.722222
63448270	1.11111
63448657	0.0833333
63448789	0
63448876	0.305556
63448903	0.694444
63448907	0.611111
63449276	1.08333
63449284	0.5
63449306	1.13889
63449313	2.05556
63449466	2.08333
63449471	1.08333
63449634	1.83333
63449672	2.41667
63449891	1.44444
63450272	1.44444
63450286	2.5
63450425	1.75
63450507	0.805556
63450559	1.16667
63450582	0.861111
63450641	0.722222
63451131	0.805556
63451301	0.388889
63451346	0.5
63451349	0
63451481	0.111111
63451775	0.0833333
63451906	1.5
63452066	0.972222
63452306	3.33333
63452322	2.72222
63452507	2.63889
63452767	2.41667
63452787	3.83333
63452792	2
63452806	2
63453247	2.63889
63453310	2.61111
63453400	3.5
63453402	2.88889
63453412	2.05556
63453473	1.52778
63453706	1.83333
63453900	3.77778
63453945	2.02778
63454215	2.5
63454305	2.55556
63454461	2.02778
63454615	2.22222
63454632	1.08333
63454753	1.08333
63454768	1.08333
63454809	1.13889
63454896	1.86111
63454962	1.16667
63455030	0.694444
63455117	1.41667
63455187	2.27778
63455203	2.36111
63455548	1.97222
63455825	2.61111
63455912	2.91667
63455946	1.44444
63456048	1.44444
63456099	1.44444
63456108	3.22222
63456115	1.63889
63456120	1.63889
63456123	1.63889
63456156	2.52778
63456166	2.08333
63456180	2.08333
63456410	2.83333
63456425	2.16667
63456439	2.16667
63456441	2.16667
63456453	4.52778
63456645	3.91667
63456826	5.77778
63456879	4.91667
63456942	3.27778
63456974	3.27778
63456990	3.27778
63456993	3.69444
63457075	4.5
63457126	3.72222
63457144	4.08333
63457151	7.25
63457208	9.52778
63457419	9.25
63457442	9.25
63457549	9.25
63457586	9.25
63457604	9.25
63457657	10.3611
63457702	10.2778
63457814	4.36111
63457855	4.86111
63457869	4.36111
63457913	9.86111
63457920	8.63889
63457966	8.63889
63458171	8.63889
63458172	9.08333
63458274	7.86111
63458379	8.22222
63458457	5.55556
63458458	5.55556
63458463	7.27778
63458580	6.69444
63458712	6.69444
63458768	7.05556
63458785	8.72222
63458818	4.5
63458847	2.86111
63458854	2.86111
63458881	2.86111
63458957	2.86111
63459105	5.27778
63459199	4.91667
63459244	9
63459468	6
63459522	6
63459540	6
63459570	6
63459588	6
63459626	11.5833
63459659	5.58333
63459682	5.58333
63459690	14.5833
63459691	10.75
63459768	10.75
63459769	10.75
63459778	10.75
63459784	10.75
63459785	10.75
63459877	10.75
63459884	10.75
63459981	10.75
63460043	10.75
63460165	10.75
63460227	11.9167
63460281	7.88889
63460299	3.16667
63460303	3.16667
63460452	3.91667
63460456	2.16667
63460460	1.72222
63460464	2.77778
63460466	1.52778
63460468	1.22222
63460474	1.25
63460476	1.02778
63460484	1.41667
63460486	3.72222
63460504	3.5
63460534	3.36111
63460536	3.22222
63460538	3.13889
63460540	2.94444
63460542	2.83333
63460544	11.6667
63460658	10.6389
63460681	10.4167
63460685	10.1944
63460716	9.97222
63460759	9.75
63460776	9.55556
63460982	12.3889
63461005	11
63461056	11
63461060	11
63461085	12.5
63461098	7.36111
63461107	7.69444
63461112	7.58333
63461117	6
63461125	5.25
63461149	5.36111
63461206	5.22222
63461209	4.11111
63461364	4.11111
63461442	5.77778
63461591	5.30556
63461645	5.55556
63461892	4.33333
63461967	4
63462011	4.86111
63462023	4.27778
63462025	4.91667
63462099	4.44444
63462100	4.44444
63462230	4.44444
63462276	6.02778
63462328	4.38889
63462438	5.55556
63462738	1.02778
63463288	1.41667
63463549	2.08333
63463745	1.77778
63464483	1.61111
63464880	2.08333
63465450	1.94444
63465545	5.72222
63465609	4.47222
63465772	4.72222
63465810	5.72222
63466075	5.36111
63466371	6.75
63466420	5.83333
63466440	5.08333
63466874	5.08333
63467245	5.08333
63467292	5.52778
63467439	6.02778
63467604	3.66667
63467849	4.61111
63467940	1.13889
63468059	1.19444
63468403	1.36111
63468793	1.02778
63468802	1.61111
63468937	0.277778
63469111	0.361111
63469453	0.444444
63469726	4.05556
63469854	3.02778
63469856	2.94444
63470032	3.13889
63470196	4.27778
63470293	3.72222
63470429	4.25
63470828	3.69444
63471067	2.80556
63471343	2.44444
63471393	3.30556
63471566	1.63889
63471818	1.5
63472025	1.47222
63472042	1.97222
63472772	2.55556
63472844	1.88889
63472892	2.36111
63472966	2.72222
63473080	2.94444
63473124	3.44444
63473367	2.66667
63473628	3.16667
63473795	2.63889
63473898	4.75
63473927	1.13889
63473956	1.13889
63474154	1.38889
63474292	4.25
63474493	2.72222
63474648	3.08333
63474649	3.75
63474758	3.58333
63474851	3.41667
63474996	3.36111
63475081	3.63889
63475455	3.36111
63475909	4.88889
63476196	0.888889
63476857	2.33333
63477060	1.66667
63477368	1.30556
63477690	1.44444
63478036	1.36111
63478304	2.11111
63478424	1.86111
63478706	0.833333
63479440	0.833333
63479538	1.19444
63479727	1.94444
63480990	1.69444
63481094	2.25
63481478	1.69444
63482001	1.69444
63482350	1.69444
63482783	2.16667
63482927	3.22222
63483005	1.27778
63483335	1.27778
63483488	2.27778
63483714	2.19444
63483715	1.5
63483773	1.86111
63483964	1.11111
63483986	1.19444
63484204	1.13889
63484303	0.833333
63484306	1.19444
63484398	0.25
63484427	0
63484984	0.944444
63485116	0.75
63485476	1.16667
63485581	0.666667
63486422	0.805556
63486509	1.55556
63486514	1.52778
63486545	0.75
63486642	0.583333
63486656	2.13889
63487035	0.5
63487198	0.666667
63487207	0.916667
63487217	0.75
63487325	0
63487535	0.416667
63487610	1.16667
63487962	0.5
63488142	0.638889
63488283	0.833333
63488300	1.86111
63488694	3.16667
63488745	3.58333
63489202	4.22222
63489291	3.83333
63489542	3.83333
63489628	5.47222
63490231	4.72222
63490398	4.47222
63490409	2.69444
63490431	2.77778
63490557	10.6111
63490698	11.0556
63490889	10.9444
63490945	10.8611
63491050	10.8611
63491093	10.8611
63491222	10.8611
63491329	10.8611
63491351	10.8611
63491645	10.8611
63491658	10.8611
63491743	10.8611
63491827	10.8611
63491971	10.8611
63492000	11.0833
63492097	11.2778
63492562	9.33333
63492578	8.13889
63492977	1.27778
63493063	1.08333
63493068	2.88889
63493107	2.11111
63493125	2
63494067	1.02778
63494342	1.55556
63494871	1.72222
63494884	0.861111
63494963	2.05556
63495427	1.61111
63495502	1.05556
63495568	1.75
63495703	3.22222
63496337	0.833333
63496547	1.11111
63496604	1.36111
63496732	0.944444
63496734	0.305556
63496736	1.02778
63496738	1.41667
63496742	1.11111
63496744	1.41667
63496746	1.69444
63496785	4.75
63496935	2.13889
63497413	2.02778
63497458	2.80556
63497559	6.47222
63497655	5.63889
63497680	5.63889
63497726	5.63889
63497843	5.63889
63498305	6.80556
63498354	5.63889
63498358	3.63889
63498595	4.02778
63498695	4.30556
63498999	3.25
63499002	0.972222
63499627	1.22222
63499891	1.88889
63500232	0.694444
63500538	1.11111
63500644	2.11111
63500933	1.77778
63501143	1.75
63501194	2.19444
63501443	1.38889
63501675	4.30556
63501705	2.58333
63501770	2.66667
63501860	5.41667
63501944	5
63501965	5.19444
63502166	4.52778
63502280	5.08333
63502318	4.69444
63502453	5.22222
63502475	5.47222
63502737	5.61111
63502816	5.11111
63502846	4.63889
63503386	3.69444
63503473	3.11111
63503483	2.77778
63503532	3.25
63503590	1.16667
63503691	1.5
63503693	1.94444
63503890	1.16667
63503921	1.16667
63504120	1.75
63504221	3.30556
63504420	0.861111
63504451	1
63504980	1.69444
63505367	1.13889
63505651	4.16667
63505677	1.86111
63505754	1.86111
63506230	2.61111
63506421	2.02778
63506512	2.16667
63506908	5
63506988	1.19444
63507007	1.47222
63507277	1.19444
63507548	1.66667
63507901	5.61111
63508312	6.38889
63508596	6.02778
63508873	5.97222
63509190	5.97222
63509196	5.97222
63509531	5.97222
63509817	6.75
63509937	5.58333
63510091	5.58333
63510133	5.69444
63510142	8.5
63510329	3.27778
63510720	3.58333
63510754	3.66667
63510942	3.27778
63511511	3.61111
63511646	2.5
63511815	0.527778
63511850	1.27778
63511917	1.52778
63512251	1.58333
63512302	1.30556
63512446	1.66667
63512489	2.94444
63512650	2.13889
63513009	2.11111
63513130	2.02778
63513439	2.66667
63513529	2.36111
63513567	3.25
63514073	3.11111
63514084	2.36111
63514164	2.36111
63514437	2.36111
63514603	2.36111
63514639	2.36111
63514719	2.91667
63514859	2.44444
63515132	4.52778
63515145	2
63515166	1.97222
63515207	1.86111
63515648	1.86111
63515687	1.86111
63515755	1.86111
63515874	2.19444
63515889	2.44444
63515987	0.944444
63516108	1.36111
63516504	1.16667
63516522	1.22222
63516585	1.52778
63516725	0.916667
63516744	1.5
63516776	0.861111
63516955	1.55556
63517078	1.94444
63517117	1.02778
63517183	0.972222
63517308	1.5
63517319	2.16667
63517384	1.5
63517537	1.5
63517562	1.55556
63517636	2.55556
63517638	1.25
63517702	0.944444
63517749	0.638889
63517840	0.611111
63518080	0.527778
63518115	2.02778
63518286	0.305556
63518291	0.277778
63518337	1.47222
63518538	0.777778
63518652	0.138889
63518661	0.138889
63518819	0.972222
63518908	0.555556
63518956	0.555556
63519007	0.805556
63519044	0.833333
63519325	1.11111
63519715	1.63889
63519761	1.69444
63519825	2
63519985	1.72222
63520112	2.16667
63520143	1.69444
63520198	3.19444
63520199	1.47222
63520333	1.27778
63520381	1.5
63520759	1.08333
63520969	1.33333
63520982	3.80556
63521053	2.72222
63521258	2.94444
63521379	2.72222
63521636	3.22222
63521659	2.77778
63521899	2.63889
63521902	2.63889
63521907	2.63889
63521951	2.63889
63522013	2.63889
63522040	4.63889
63522591	0.388889
63522899	1
63523444	1.66667
63523729	3.25
63523843	2.66667
63523857	7.47222
63523901	8.69444
63524107	10.9722
63524251	10.4444
63524252	10.4444
63524286	10.4444
63524301	10.4444
63524346	10.4444
63524347	10.4444
63524349	10.4444
63524404	10.4444
63524409	8.16667
63524556	8.80556
63524611	9.02778
63524699	3.69444
63524757	3.83333
63524775	3.13889
63524779	3.66667
63524853	1.91667
63525206	2.11111
63525503	0.305556
63525607	2.05556
63525892	1.44444
63525951	1.44444
63526126	1.25
63526142	1.83333
63526494	4.25
63526585	1.91667
63526873	1.91667
63526882	1.91667
63527896	2.80556
63528581	4
63528623	2.02778
63528841	1.77778
63528941	1.97222
63529012	2.47222
63529072	1.22222
63529443	1.22222
63529543	1.22222
63529551	1.22222
63529600	1.22222
63529964	1.22222
63530140	1.22222
63530372	1.22222
63530384	1.22222
63530439	1.22222
63530464	1.72222
63530699	1.13889
63530939	0.888889
63530953	0.888889
63530975	0.888889
63531131	0.888889
63531273	1.58333
63532289	1
63532455	0.972222
63532636	3.94444
63532691	1.36111
63532700	1.52778
63532745	1.38889
63532790	3.05556
63532805	1.66667
63532870	1.30556
63533347	1.33333
63533650	0.833333
63533989	1.22222
63534205	1.33333
63534223	2.05556
63534448	1.88889
63535427	1.83333
63535460	2.05556
63535550	2.05556
63535786	0.944444
63536030	0.75
63536181	2.19444
63536419	2.13889
63536964	2
63537737	2.91667
63537979	4.55556
63538164	3.33333
63538196	3.13889
63538278	3.52778
63538852	3.13889
63539135	3
63539909	3.08333
63540257	3.38889
63540590	2.02778
63540693	4.30556
63541104	3.97222
63541449	3.38889
63541471	4.38889
63541477	4.22222
63541481	4.75
63541537	5.02778
63541575	3.22222
63541577	2.91667
63541693	3.52778
63541793	3.5
63541822	2.86111
63541832	2.69444
63542023	3.19444
63542118	3.19444
63542333	1.52778
63542433	1.02778
63543131	1.02778
63543210	2.02778
63543344	1.13889
63543749	1.47222
63544013	3.02778
63544057	2.08333
63544577	1.83333
63544787	2.36111
63544891	3.66667
63545245	3.63889
63545481	3.36111
63545927	2.69444
63546004	3.19444
63546038	2.25
63546096	1.97222
63546103	1.77778
63546229	1.91667
63546232	4.30556
63546266	3.33333
63546497	2.5
63547230	4.13889
63547718	3.11111
63547896	3.11111
63548001	6.30556
63548568	5.83333
63548727	5.80556
63548831	6.22222
63548912	6.11111
63549024	5.58333
63549055	5.58333
63549350	6.22222
63549581	6.63889
63549583	4.16667
63549601	3.69444
63549603	3.47222
63549605	3.47222
63549607	3.66667
63549609	3.47222
63549613	3.52778
63549625	4.30556
63549633	0.25
63549827	0.0555556
63549978	2.94444
63549986	4.47222
63550078	4.66667
63550350	4.44444
63550500	4.75
63550915	4.19444
63551046	4.19444
63551058	4.19444
63551090	4.86111
63551179	4
63551334	5.91667
63551412	4.91667
63551789	5.33333
63551838	4.91667
63551839	5.33333
63551877	7.47222
63552119	5.52778
63552143	5.47222
63552300	5.52778
63552370	5.77778
63552436	5.77778
63552439	5.80556
63552523	5.58333
63552582	7.13889
63552807	6.38889
63553622	4.25
63553958	4.25
63554218	5.94444
63554293	5.72222
63554348	4.75
63554533	4.22222
63554568	5.61111
63554602	6.13889
63554990	5.69444
63555264	5.47222
63555313	5.02778
63555432	5.52778
63555445	5.97222
63555477	5.61111
63555581	4.58333
63555847	8.13889
63555889	6.55556
63555937	7.08333
63556064	7.44444
63556442	6.52778
63556473	7.08333
63556808	8.05556
63556832	6.19444
63556833	5.44444
63556868	6.11111
63557035	3.69444
63557072	4.61111
63557128	3.69444
63557230	4.11111
63557296	2.38889
63557309	1.88889
63557361	1.88889
63557372	2.38889
63557474	2.72222
63557631	2.30556
63557648	3.63889
63558033	2.30556
63558385	2.30556
63558401	3.25
63558495	2.55556
63558496	3.66667
63558500	0.944444
63558890	2.19444
63558894	1.66667
63558906	1.47222
63558926	1.58333
63558939	2.38889
63559121	1.30556
63559320	1.77778
63559466	0.75
63559541	0.611111
63559546	2.05556
63559586	1.83333
63559734	1.5
63559755	1.86111
63559799	1.47222
63559936	2.30556
63560093	1.47222
63560144	1.83333
63560429	2.30556
63560562	1.47222
63560723	3.02778
63560732	3.33333
63560780	1.77778
63560919	1.75
63561292	1.83333
63561530	3.16667
63561533	2.33333
63561621	1.55556
63562333	1.61111
63562574	1.61111
63562604	1.19444
63562608	1.16667
63562908	0.944444
63562970	0.888889
63563040	1.52778
63563127	2.69444
63563281	3.94444
63563444	3.16667
63563950	3.86111
63564583	3.66667
63565000	3.61111
63565018	4.41667
63565195	3.38889
63565276	3.08333
63565494	4.13889
63565540	2.86111
63565608	3.16667
63565704	3.66667
63565724	3.11111
63565765	3.38889
63565801	3.16667
63566387	2.75
63566559	3.66667
63566668	1.66667
63566821	2.16667
63566822	1.55556
63567097	1.27778
63568011	2.91667
63569352	1.86111
63569482	2.19444
63569614	0.916667
63569841	1.41667
63570377	4.55556
63570484	4.19444
63570793	3.02778
63570818	3.02778
63571108	3.58333
63571206	3.30556
63571255	4.02778
63571631	7.33333
63571643	5.25
63571654	5.13889
63571713	6.88889
63571811	5.86111
63571938	7.36111
63571950	6.05556
63572003	6.05556
63572055	6.05556
63572325	6.44444
63572343	6.63889
63572369	5.30556
63572438	4.27778
63572484	2.16667
63572506	2.38889
63572564	2.66667
63572637	2.05556
63572718	4.27778
63573156	1.5
63573358	1.52778
63573385	1.41667
63573397	1.41667
63573433	1.52778
63573482	1.41667
63573501	2.11111
63573749	1.5
63575619	1.55556
63575914	5.75
63577409	3
63577410	3.05556
63577464	4.13889
63577544	3.02778
63577566	6.5
63577653	8
63577655	7.69444
63577700	7.58333
63578190	7.97222
63578202	7.80556
63578237	6.33333
63578240	6.13889
63578244	6.13889
63578248	6.13889
63578251	7.47222
63578378	11.5556
63578442	7.25
63578591	7.97222
63579095	7.75
63579104	7.75
63579120	7.75
63579146	7.75
63579454	8.33333
63579710	7.72222
63579934	6.61111
63579940	5.63889
63580142	4.33333
63580199	4.63889
63580401	2.05556
63580416	2.80556
63580654	0.638889
63581157	1.88889
63581492	2.94444
63581616	1.94444
63581760	2.80556
63581835	3.16667
63581853	3.02778
63582026	2.86111
63582327	2.33333
63582560	2.05556
63582617	3.52778
63582848	1.11111
63582934	1.36111
63583288	1
63583464	4.16667
63583584	2.33333
63584797	2.33333
63584825	2.33333
63584893	2.33333
63584929	3.75
63585010	1.61111
63585016	1.25
63585033	2.22222
63585035	1.25
63585037	0.944444
63585039	1.77778
63585041	0.805556
63585043	0.722222
63585289	3.25
63585470	5.16667
63586151	4.55556
63586310	4.66667
63586364	4.66667
63586615	4.47222
63586738	4.86111
63586834	4.47222
63586977	4.47222
63586993	4.47222
63587019	6.02778
63587140	2.38889
63587449	2.41667
63587455	6.58333
63587479	6.91667
63587500	6.88889
63587508	6.86111
63587725	6.69444
63587758	10.4722
63587797	9.97222
63587819	10.1944
63588076	10
63588264	10
63588272	10
63588288	11.8611
63588361	10.3889
63588376	9.72222
63588413	9.72222
63588418	9.72222
63588519	9.72222
63588637	9.72222
63588676	9.72222
63588683	9.72222
63588689	9.72222
63588703	9.75
63588750	13.5278
63588898	5.44444
63588947	7.19444
63589101	7.30556
63589203	7.30556
63589273	7.13889
63589292	6.97222
63589309	6.97222
63589390	6.97222
63589470	6.97222
63589502	8.80556
63589528	5.55556
63589535	5.55556
63589678	5.66667
63589716	7.63889
63589718	5.72222
63589726	7.05556
63589766	5.58333
63589767	5.58333
63589795	9.41667
63590041	8.19444
63590283	7.97222
63590403	7.97222
63590411	7.97222
63590436	7.97222
63590448	7.97222
63590556	8.19444
63590619	8.08333
63590622	12.9167
63590623	9.36111
63590627	9.69444
63590789	12
63590790	10.4722
63590867	10.3056
63590915	11.0278
63590934	10.3056
63591049	10.4722
63591061	10.6667
63591106	10.8333
63591233	10.3333
63591325	10.5278
63591328	10.6944
63591348	10.5
63591354	10.75
63591397	12.0278
63591488	7.86111
63591642	13.3611
63591832	8.63889
63591900	8.44444
63592134	8.44444
63592406	8.44444
63592458	8.44444
63592486	8.44444
63592513	8.44444
63592615	8.44444
63592754	8.97222
63592789	8.77778
63592801	8.88889
63592802	10.3056
63592838	12.5556
63592897	6.61111
63592950	6.61111
63592991	6.25
63593046	6.47222
63593179	6.66667
63593200	6.83333
63593344	4.13889
63593376	4.5
63593500	4.69444
63593584	4.25
63593603	4.02778
63593731	4.02778
63593779	4.36111
63593801	4.02778
63593894	4.02778
63594121	4.36111
63594201	4.80556
63594231	4.52778
63594285	5.22222
63594323	6.38889
63594354	5.11111
63594376	4.27778
63594407	4.27778
63594421	4.41667
63594437	4.77778
63594474	4.27778
63594545	4.41667
63594670	5.55556
63594992	4.58333
63595037	4.86111
63595059	5.16667
63595231	4.61111
63595622	4.61111
63595663	5.91667
63595963	1.58333
63595999	2.33333
63596221	2.08333
63596286	3.97222
63596583	2.88889
63596672	4
63596711	3.91667
63596933	4.13889
63597144	4.41667
63597148	3.83333
63597158	3.69444
63597541	3.83333
63597549	4.47222
63597739	4.13889
63597759	4.13889
63597783	4.63889
63597848	4.66667
63597878	5.5
63598123	4.77778
63598672	5.22222
63598733	4.05556
63599148	5.27778
63599269	2.30556
63599384	2.52778
63599391	2.44444
63599492	1.91667
63599648	0.888889
63600087	1.80556
63600473	1.13889
63600487	0.777778
63600527	2.77778
63600576	0.888889
63600780	0.666667
63600783	0.5
63600803	1.88889
63600807	0.222222
63600809	0.222222
63600815	0.5
63600819	0.166667
63600829	0
63600838	0.0833333
63600839	0.277778
63600850	0.222222
63601057	0.194444
63601565	1.22222
63601582	0.861111
63601654	0.527778
63601782	0.527778
63601800	2.30556
63601877	0.444444
63601921	0.416667
63601958	1.58333
63602257	0.333333
63602486	0.416667
63602519	1.66667
63602732	0.583333
63602790	0.944444
63602967	1.61111
63603207	1.47222
63603238	2.08333
63603250	1.38889
63603274	1.69444
63603699	1.25
63604213	1.77778
63604297	0.194444
63604961	0.194444
63604965	2.13889
63605225	1.08333
63605243	0.777778
63605252	1.38889
63605424	0.777778
63605543	2.72222
63605645	1.19444
63605969	1.13889
63606143	2.58333
63606235	1.13889
63606237	1.38889
63606244	1.27778
63606562	1.27778
63606672	0.694444
63606812	0.472222
63607003	1.02778
63607084	0.388889
63607308	0.166667
63607338	0.222222
63607524	1.27778
63607607	0.111111
63607625	0.111111
63607744	1.22222
63607769	0.0555556
63607801	0.0833333
63607868	0.111111
63608013	0.111111
63608088	0.472222
63608090	0.138889
63608126	1.30556
63608242	0.388889
63608277	0.444444
63608480	0.777778
63608504	1.97222
63608813	0.666667
63608951	0.638889
63609146	0.638889
63609181	1.44444
63609495	0.222222
63609531	0.194444
63609650	0.361111
63609766	0.611111
63609788	0.611111
63609852	1.13889
63610090	0.527778
63610114	0.944444
63610588	0.611111
63610795	0.361111
63610998	0.416667
63611103	1.05556
63611181	0.722222
63611217	0.833333
63611321	1.19444
63611388	0.694444
63611437	0.888889
63611547	0.666667
63611632	1.75
63612118	1
63612122	1.38889
63612140	0.555556
63612358	2.33333
63612370	1.19444
63612461	1.69444
63612589	1.97222
63612653	1.30556
63612906	1.5
63613041	2.47222
63613077	1
63613202	0.722222
63613205	1.25
63613210	0.694444
63613267	0.888889
63613390	0.305556
63613543	0.472222
63613863	1.16667
63613894	0.555556
63613895	1.08333
63614118	0.916667
63614322	0.555556
63614348	1
63614359	0.888889
63614412	1.25
63614647	1.30556
63614707	1.02778
63614795	3.25
63614926	1.38889
63615062	1.25
63615242	2.16667
63615262	1.97222
63615347	1.36111
63615375	1.5
63615391	2.13889
63615433	0.833333
63615451	0.555556
63615786	0.805556
63615831	1.5
63615854	3.61111
63615860	3.75
63616038	4.75
63616050	3.86111
63616054	3.11111
63616058	3.11111
63616256	3.30556
63616515	4.11111
63616676	4.08333
63616753	3.02778
63616922	3.22222
63617154	1.47222
63617329	1.58333
63617390	0.611111
63617412	0.861111
63617447	0.722222
63617510	0.972222
63617653	0.361111
63617856	0.638889
63618234	1.05556
63618334	0.194444
63618459	0.0833333
63618513	0.611111
63618531	0.75
63618597	0.972222
63618692	0.611111
63618729	0.611111
63618770	0.861111
63619048	0.666667
63619460	0.833333
63619494	0.555556
63619537	1.30556
63619541	0.833333
63619859	1.02778
63619952	1.47222
63620878	0.861111
63621532	1.08333
63621595	1.08333
63621678	1.16667
63621996	0.5
63622017	0.555556
63622035	0.305556
63622216	0.722222
63622317	0.611111
63622318	1.05556
63622375	1
63622385	0.944444
63622482	1.25
63622707	0.805556
63622740	2.02778
63622747	2.75
63622809	1.55556
63622939	1.55556
63623087	2.75
63623157	1.83333
63623284	1.97222
63623373	1.44444
63623421	0.777778
63623841	0.694444
63623969	0.555556
63624068	0.666667
63624449	0.472222
63624595	0.916667
63624769	0.972222
63624978	1.13889
63625092	0.805556
63627865	0.944444
63627876	1.63889
63628038	4.02778
63628183	3.27778
63628401	3.19444
63628499	3.19444
63628803	3.61111
63628920	3.80556
63628991	2.36111
63629120	2.5
63629131	3.97222
63629178	1.44444
63629387	1.30556
63629474	2.80556
63629537	2.94444
63629764	2.36111
63629765	2.02778
63629867	3.02778
63629996	1.44444
63630065	1.44444
63630226	1.47222
63630240	0.972222
63630340	1.80556
63630428	1.30556
63630459	1.30556
63630470	1.52778
63630528	2.69444
63630889	1.05556
63631027	1.83333
63631133	3.22222
63631487	2.47222
63631582	2.19444
63631597	2.77778
63631654	2
63631878	2
63631990	4.97222
63632013	1.27778
63632035	1.69444
63632115	1.86111
63632339	1.55556
63632344	0.722222
63632392	1.25
63633282	0.416667
63633393	0.694444
63633513	0.833333
63633679	0.472222
63633939	0.777778
63634003	1.66667
63634012	0.583333
63634450	1.80556
63634499	0.916667
63634600	0.777778
63634613	0.916667
63634665	1.72222
63634732	2.02778
63634772	1.44444
63635159	1.38889
63635335	1.11111
63635479	1.41667
63635505	0.861111
63635586	0.944444
63635723	0.388889
63635801	0.416667
63635839	0.416667
63635855	0.444444
63635877	0.666667
63635912	1.22222
63635927	1.22222
63635946	0.916667
63635950	6.61111
63635951	7.16667
63635977	6.91667
63635991	6.91667
63636000	6.91667
63636015	6.91667
63636021	6.91667
63636023	6.91667
63636031	6.91667
63636033	5.27778
63636034	5.27778
63636066	6.52778
63636285	2.5
63636397	2.52778
63636459	2.38889
63636464	2.83333
63636509	0.777778
63636675	1.41667
63636733	0.694444
63636928	0.888889
63637056	0.638889
63637065	1.41667
63637182	1.77778
63637193	1.05556
63637330	0.972222
63637373	0.972222
63637640	1.77778
63637737	1.13889
63637854	1.36111
63637990	0.916667
63637997	1.02778
63638136	0.527778
63638158	0.75
63638187	0.25
63638240	0.583333
63638258	0.611111
63638357	0.583333
63638980	1.30556
63639117	1.11111
63639155	2.61111
63639273	2.83333
63641278	2.88889
63641373	2.61111
63641709	4
63641938	2.77778
63641940	2.94444
63641958	3.22222
63641990	2.27778
63642368	2.83333
63642620	1.11111
63642794	0.777778
63642798	0.527778
63642940	1.13889
63643023	0.861111
63643391	0.861111
63643463	0.805556
63643589	2.86111
63643660	1.97222
63643665	1.52778
63644067	3.33333
63644702	2.5
63644724	1.69444
63644736	1.11111
63644738	1.16667
63644857	1.36111
63644918	1.41667
63645016	0.5
63645366	2.72222
63645746	2.30556
63645770	2.30556
63645842	2.86111
63645901	2.41667
63645980	2.08333
63646465	3.08333
63646504	1.55556
63646510	0.888889
63646839	0.472222
63647009	0.722222
63647062	0.666667
63647150	1.08333
63647171	0.416667
63647403	1.69444
63647488	0.527778
63647502	0.388889
63647714	1.25
63647748	0.694444
63648108	0.277778
63648339	0.194444
63648419	0.777778
63648753	0.861111
63648866	0.361111
63648924	1.19444
63648995	1.19444
63648996	0.861111
63649026	1.25
63649054	1.83333
63649087	1.5
63649416	0.75
63649450	1.19444
63649453	1.33333
63649610	0.972222
63649622	0.777778
63649777	2.27778
63649814	1.88889
63649830	1.22222
63649844	2.91667
63649845	2.16667
63649904	2.88889
63650008	3.11111
63650043	3.05556
63650045	2.63889
63650047	2.77778
63650206	2.97222
63650352	3.27778
63650523	2.13889
63650531	0.666667
63650601	0.861111
63650753	0.888889
63650928	0.722222
63651197	1.36111
63651385	0.555556
63651390	0.166667
63651392	0.277778
63651401	0.333333
63651665	0.25
63652010	0
63652387	0.0833333
63652404	0.333333
63652418	0
63652464	0.0555556
63652497	0.277778
63652501	0.638889
63652699	0.444444
63652701	1.16667
63652714	0.527778
63652791	0.305556
63652846	0.305556
63653614	0.777778
63653628	0.694444
63653654	0.222222
63653789	0.194444
63653987	1.08333
63654124	0.0833333
63654435	0.555556
63654450	0.0833333
63654706	0.388889
63655024	2.66667
63655433	2.22222
63655444	1.94444
63655711	2.66667
63655849	2.08333
63655971	2.69444
63656277	2.27778
63656422	2.38889
63656428	1.27778
63656433	1.27778
63656455	1.19444
63656459	2.41667
63656509	0.444444
63656548	0.861111
63656631	0.416667
63657161	2.38889
63657223	1.91667
63657225	2.66667
63657276	2.30556
63657284	2.69444
63657299	4.11111
63657318	2.63889
63657404	2.72222
63657429	2.08333
63657448	2.08333
63657461	3.08333
63657466	1.16667
63657487	1.86111
63657640	1.33333
63657655	2.33333
63657963	1.77778
63658185	1.86111
63658455	2.75
63658459	1.38889
63658492	2.83333
63658513	1.80556
63658523	2.08333
63658592	2.08333
63658637	1.94444
63658705	1.94444
63658809	3.77778
63658846	1.80556
63658863	1.80556
63658880	2.05556
63659047	1.80556
63659121	3.13889
63659329	2.5
63659489	4.16667
63659562	2.94444
63660195	3.22222
63664440	2.94444
63664919	2.27778
63664933	2
63664949	1.36111
63664959	1.44444
63665111	2.02778
63665113	0.916667
63665163	1.63889
63665229	1.02778
63665375	1.61111
63665395	0.527778
63665617	0.0833333
63665825	1
63666142	0.416667
63666564	0.472222
63666653	0.416667
63666688	1.58333
63666732	1.83333
63666871	1.44444
63666931	1.44444
63667010	1.44444
63667104	1.63889
63667151	1.80556
63667513	1.52778
63667532	1.5
63667561	3.36111
63667657	3.16667
63667673	3.05556
63667681	2.47222
63667728	2.25
63667767	1.88889
63667981	1.94444
63668143	1.27778
63668620	2.44444
63668770	1.13889
63668784	1.05556
63668885	5.66667
63669084	4.25
63669191	4.16667
63669361	4.16667
63669527	4.16667
63669746	4.36111
63669944	4.44444
63670086	5.91667
63670275	4
63670299	5
63670353	3.33333
63670354	3.52778
63670902	1.61111
63671091	2.33333
63671113	1.05556
63672088	2.63889
63672149	1.77778
63672387	1.63889
63673055	2.08333
63673096	2.11111
63673103	1.63889
63673370	2
63673518	0.694444
63673630	0.666667
63673805	2.97222
63674128	2.27778
63674353	2.27778
63674493	2.80556
63674758	2.88889
63674760	1.52778
63675738	1.47222
63675817	1.36111
63675974	1.13889
63676035	1.13889
63676128	1.72222
63676167	0.972222
63676307	1.30556
63676333	3.44444
63676424	2.52778
63676509	2.52778
63676536	2.72222
63676603	2.52778
63676708	2.97222
63677505	4.02778
63677761	1.33333
63677797	2.63889
63677813	1.25
63677952	1.55556
63677983	2.16667
63678399	1.52778
63678475	1.5
63678491	3.55556
63678494	3.44444
63678583	2.75
63678597	3.11111
63678604	4.25
63678609	3.41667
63678872	4.41667
63679067	3.27778
63679128	3.41667
63679129	3.02778
63679171	3.02778
63679444	3.72222
63679574	0.861111
63679593	0.861111
63679642	1
63679699	0.861111
63679822	0.944444
63679846	0.888889
63679850	0
63679852	0.444444
63679854	0.194444
63679858	0.25
63679866	1.02778
63679878	0.416667
63679886	0.5
63679913	0.722222
63679917	0.388889
63679921	1.22222
63680262	1.36111
63680282	0.944444
63680598	0.555556
63680694	1.72222
63680713	0.333333
63681026	0.333333
63681508	1.61111
63686270	0.75
63686382	0.527778
63686397	0.444444
63686611	3.58333
63686785	1.83333
63686795	1.69444
63687356	3.19444
63687397	3.11111
63687503	2.97222
63687764	2.36111
63687765	1.91667
63688016	5.44444
63688040	2.05556
63688041	2.25
63688125	2.44444
63688165	3.36111
63688324	2.44444
63688436	2.61111
63688580	2.08333
63688599	3.5
63688815	1.11111
63689012	1
63689033	1.44444
63689109	1.22222
63689110	0.722222
63689170	1.13889
63689829	1.02778
63689866	1.88889
63690163	1.91667
63690221	1.52778
63690315	1.36111
63690357	3.11111
63690426	1.36111
63690480	1.30556
63690568	1.02778
63690769	2.61111
63690875	1.61111
63690980	0.916667
63691152	0.861111
63692151	1.58333
63692200	1.44444
63692329	1.66667
63692365	0.805556
63692382	1.94444
63692675	2.16667
63692776	1.86111
63692786	1.19444
63692788	1.19444
63692791	2.72222
63692896	2.88889
63693064	2.58333
63693202	3.52778
63693293	2.38889
63693723	2.52778
63693876	2.5
63693886	3.25
63693927	0.722222
63693953	0.722222
63694281	0.722222
63694308	0.722222
63694394	0.916667
63694669	0.722222
63694695	1.08333
63694822	0.722222
63694867	0.722222
63694868	1.44444
63694948	0.75
63695137	1.11111
63695146	1
63695251	0.361111
63695276	1.91667
63695679	0.888889
63695739	0.694444
63696110	1.11111
63696227	2.91667
63696425	0.861111
63696869	0.888889
63696974	0.888889
63697017	1.41667
63697018	0.861111
63697168	0.333333
63697381	0.472222
63697411	1.77778
63697413	0.222222
63698083	0.194444
63698465	0.361111
63699086	0.194444
63699088	1.02778
63699276	0.861111
63699568	0.777778
63699936	0.5
63700278	1.44444
63700303	1
63700419	0.888889
63700688	0.944444
63700695	1.19444
63700728	1.41667
63700993	1.38889
63701018	1.30556
63701467	2.5
63701512	1.86111
63702005	1.69444
63702159	1.69444
63702180	1.80556
63702444	0.972222
63702582	1
63702734	0.861111
63704164	1.05556
63704435	1.11111
63704608	1.16667
63704635	1.02778
63704723	1.02778
63704842	1.02778
63704914	1.41667
63704983	1.30556
63705166	0.972222
63705309	1.36111
63705442	0.972222
63705499	1.72222
63705561	1.02778
63705708	0.916667
63705767	3.02778
63706204	1.88889
63706209	2.58333
63706477	2.08333
63706497	1.94444
63706641	2.88889
63706670	1
63706741	1.11111
63706748	2.08333
63706756	1.44444
63707128	1.5
63707143	1.97222
63707153	1.66667
63707159	1.11111
63707519	0.916667
63707553	0.666667
63708586	0.777778
63708692	0.694444
63708811	0.666667
63708868	0.638889
63708935	0.638889
63708947	0.638889
63709046	0.777778
63709528	0.666667
63709724	0.666667
63709809	0.666667
63709925	1.44444
63712298	1.02778
63712516	0.944444
63712551	2.44444
63712653	2.33333
63712750	2.13889
63713069	2.16667
63713085	2.13889
63713407	4.05556
63713546	1.16667
63713584	0.722222
63714517	2.86111
63714583	0.916667
63714773	0.972222
63714845	1.72222
63715017	2.47222
63715180	1.80556
63715182	1.77778
63715184	1.75
63715186	1.33333
63715188	1.5
63715202	1.5
63715204	0.333333
63715206	0.277778
63715280	1.41667
63715282	2.30556
63715352	1.97222
63715356	1.33333
63715358	1.33333
63715362	2.13889
63715364	1.38889
63715366	1.13889
63715732	1.75
63715758	2.47222
63716213	1.25
63716333	1.25
63716533	1.91667
63716740	1.94444
63716818	1.58333
63717096	1.58333
63717745	3.86111
63717896	1.44444
63717919	1.58333
63718133	1.94444
63718146	1.97222
63718302	1.25
63718528	3.22222
63718857	2.75
63719053	3.13889
63719145	2.55556
63719561	2.55556
63719584	3.13889
63719826	2.27778
63720033	3.25
63720210	2.86111
63720250	1.38889
63720299	1.33333
63720570	1.52778
63720583	2.44444
63720683	3.41667
63720750	2.5
63720754	3.75
63720879	3.38889
63720900	3.38889
63721096	4
63721668	4.22222
63721870	4.13889
63721904	3.77778
63721907	3.61111
63721912	3.44444
63722059	4.36111
63722097	2.55556
63722398	2.33333
63722402	2.72222
63722582	1.80556
63722609	1.02778
63722610	2.08333
63722874	1.41667
63723269	1.22222
63723357	1.86111
63723564	1.16667
63723601	1.25
63723684	0.666667
63723964	1.69444
63724153	0.666667
63724473	2
63724585	1.16667
63724723	0.861111
63724989	1.47222
63724993	1.44444
63725224	2.38889
63725421	0.972222
63725468	0.972222
63725610	0.972222
63725767	2.19444
63725802	0.916667
63725896	0.333333
63725959	1.05556
63725964	2.16667
63726031	1.30556
63726154	1.80556
63726332	1.80556
63726591	1.88889
63726669	1.55556
63726670	1.52778
63726687	2.11111
63726928	1.61111
63726961	1.19444
63727134	1.19444
63727420	1.69444
63727506	1.05556
63727827	1.44444
63727995	1.41667
63728098	1.33333
63728142	1.05556
63728161	2.88889
63728261	2.55556
63729117	1.47222
63729194	1.47222
63729236	5.05556
63729292	2.08333
63729316	2.08333
63729719	2.08333
63730479	2.94444
63730701	2.86111
63730709	4.19444
63730747	3.30556
63730896	3.02778
63731098	2.86111
63731270	2.86111
63731283	4.5
63731392	3
63731626	4.72222
63731660	2.05556
63731797	2.05556
63732331	3.75
63732368	1.25
63732587	1.36111
63732753	1.33333
63732992	2.38889
63733021	0.805556
63733073	0.527778
63733111	1.91667
63733365	2.47222
63733506	1.80556
63733516	2.33333
63733797	1.97222
63733829	1.80556
63733871	2.58333
63733903	0.888889
63734195	1.02778
63734670	0.666667
63735418	0.666667
63735560	2.47222
63738182	1.13889
63738244	1
63738447	1.66667
63738546	1.33333
63739046	1.38889
63745406	0.694444
63745572	1.44444
63745616	0.694444
63745704	0.722222
63745809	1
63746399	1.94444
63746424	1.38889
63746504	1.69444
63747247	1.69444
63747678	1
63747683	1.63889
63747824	0.194444
63747886	0.611111
63747996	1.41667
63748064	1.27778
63748216	1.33333
63748327	1.47222
63748530	1.77778
63748545	0.722222
63748730	1.11111
63748739	0.166667
63748798	0.861111
63748932	0.805556
63749026	1.97222
63749174	1.77778
63749175	1.69444
63749177	1.86111
63749212	1.83333
63749436	1.52778
63749439	1.44444
63749775	1.38889
63749889	0.277778
63749927	0.527778
63749991	0.833333
63750016	0.444444
63750670	1.16667
63750708	0.888889
63750803	0.444444
63750804	0.444444
63750859	0.833333
63751013	0.416667
63751092	1.13889
63751365	0.888889
63751375	1.08333
63751446	0.805556
63751511	1.19444
63751515	1.30556
63751522	1.33333
63751577	1.22222
63752025	2.11111
63752180	2.13889
63752269	1.80556
63752273	2.11111
63752383	2.38889
63752403	1.75
63752444	1.75
63752610	1.94444
63752667	2.47222
63752821	2.11111
63752937	2.44444
63753022	1.75
63753171	2.11111
63753230	1.38889
63753762	1.58333
63754413	1.5
63754696	3.5
63754732	2.80556
63754838	2.66667
63755284	2.97222
63755377	3.27778
63755822	1.77778
63756002	2.63889
63756009	3.55556
63756051	1.5
63756168	1.72222
63756612	1.36111
63756844	1.91667
63756895	0.0833333
63756910	0
63756913	0.0277778
63756919	3.44444
63757006	3.69444
63757042	3.58333
63757051	3.86111
63757066	4.08333
63757755	5.72222
63757979	5.72222
63758083	6.30556
63758132	5.47222
63758156	5.27778
63758157	5.33333
63758588	5.52778
63758600	5.52778
63758769	5.33333
63758853	5.16667
63758886	5.36111
63758917	5.05556
63759334	4.88889
63759365	4.88889
63759379	4.47222
63759662	8.08333
63759999	4.02778
63760046	4.97222
63760060	4.77778
63760067	4.91667
63760078	6.36111
63760387	4.88889
63760596	4.13889
63760609	4.13889
63760770	5.72222
63761073	9.22222
63761404	7.77778
63761420	7.63889
63761563	9.44444
63761578	6.66667
63761825	6.66667
63761911	6.66667
63762124	6.83333
63762212	7.02778
63762298	7.16667
63762677	5.69444
63762771	5.55556
63762820	5.55556
63763456	5.55556
63763754	6.13889
63763770	1.94444
63763800	1.11111
63763840	1.11111
63764049	1.11111
63764917	1.33333
63764920	1.88889
63764970	2.16667
63765292	1.13889
63765574	2.05556
63765602	1.97222
63765859	1.83333
63765885	2.30556
63766223	1.94444
63766461	2.44444
63766532	2.11111
63766714	1.94444
63766880	2.72222
63767266	1.5
63767304	1.69444
63767445	1.36111
63767620	1.36111
63767676	1.77778
63767686	1.08333
63767725	1.08333
63767765	2.13889
63767767	1.86111
63767786	1.47222
63768104	1.44444
63768151	2.25
63768313	1.05556
63768330	3.83333
63768354	3.22222
63768455	3.77778
63768573	3.30556
63768771	3.47222
63769279	3.25
63769371	6.47222
63769375	4.30556
63769621	4.41667
63770343	4.30556
63770572	4.30556
63770867	4.75
63771043	7
63771056	4.27778
63771184	4.52778
63771185	6.86111
63771376	5.22222
63771526	5.33333
63771743	4.77778
63771750	4.08333
63771864	6.16667
63771919	5.52778
63772004	5.52778
63772036	7.36111
63772059	6.38889
63772066	6.22222
63772130	6.22222
63772440	6.22222
63772583	9.02778
63772895	5.63889
63773765	5.63889
63774066	5.63889
63774553	5.80556
63774931	5.44444
63775113	5.27778
63775152	5.27778
63775251	5.58333
63775581	5.27778
63775827	5.77778
63775831	6.38889
63776013	3.30556
63776026	3.30556
63776049	3.30556
63776087	3.52778
63776182	6.52778
63776225	5.16667
63776297	8.05556
63776466	6.02778
63776504	5.80556
63776505	5.80556
63776514	5.80556
63776587	5.80556
63776622	5.80556
63776643	5.80556
63776836	6.13889
63776854	5.88889
63776983	9.22222
63777130	5.91667
63777262	4.55556
63777760	4.38889
63777765	4.38889
63777871	4.38889
63777890	4.38889
63777960	5.02778
63778267	5.08333
63778287	1.86111
63778322	1.86111
63778458	1.13889
63778524	3.69444
63778569	1
63779281	1.41667
63779481	2.08333
63780343	3.36111
63780464	1.80556
63781088	1.80556
63781606	2.05556
63781803	1.80556
63781984	2.94444
63782037	0.388889
63782425	1.36111
63782754	0.472222
63782842	0.444444
63782893	2.63889
63782946	1.44444
63783548	1.08333
63784646	1.52778
63784777	2.44444
63785291	0.555556
63785346	0.472222
63786623	2.69444
63786731	1.19444
63786850	1.13889
63787012	1.91667
63788436	1.41667
63790242	1.94444
63790342	0.944444
63790552	1.33333
63790819	0.305556
63791039	1.38889
63791393	0.638889
63791398	0.861111
63791752	0.555556
63791883	2.22222
63792007	0.75
63792324	0.694444
63792598	0.777778
63792797	1.52778
63792926	0.777778
63793297	0.444444
63793587	0.333333
63793781	0.5
63793979	1.97222
63794509	1.5
63794533	3.08333
63794767	3.13889
63795003	2.97222
63795448	4.16667
63795623	2.52778
63796201	2.52778
63796472	2.94444
63796938	3.44444
63796952	0.472222
63797679	0.972222
63798396	0.138889
63798411	0.638889
63798426	0.111111
63798691	0.833333
63798692	1.77778
63798708	1.88889
63799461	1.69444
63799659	2
63799840	3.44444
63800060	1.36111
63800107	1.36111
63800692	3.5
63800877	0.638889
63800924	0.916667
63801179	0.638889
63801376	1.69444
63801457	0.388889
63802161	0.527778
63802692	1.33333
63802740	0.5
63818999	0.416667
63819222	0.666667
63819345	0.333333
63819493	0.194444
63819529	0.111111
63820252	1.41667
63820584	0.583333
63820585	1.80556
63820614	2.63889
63820667	2.02778
63820698	2.61111
63820919	1.91667
63821166	2.11111
63821263	2.30556
63821537	1.27778
63821770	1.16667
63821802	0.861111
63822043	0.861111
63822322	0.861111
63822398	0.861111
63822579	1.97222
63822786	1.27778
63822942	2.47222
63823063	1.08333
63823123	1
63823205	1.02778
63824149	2.22222
63824410	0.694444
63824415	0.861111
63824417	0.472222
63824812	0.722222
63824898	0.694444
63825260	0.444444
63825333	0.611111
63825533	0.638889
63825699	0.416667
63825851	1.77778
63826571	1
63827179	0.888889
63827197	0.805556
63827395	3.13889
63827862	0.722222
63827863	1.44444
63827879	0.916667
63827905	0.666667
63828172	0.666667
63828463	1.08333
63828473	0.833333
63828742	0.833333
63828949	0.833333
63830006	1.36111
63830091	2.05556
63830242	0.972222
63830306	1.91667
63832235	1.75
63832317	1.36111
63832348	2.05556
63832601	0.611111
63832608	0.944444
63832644	0.527778
63832645	0.527778
63832828	0.527778
63833369	1.02778
63833386	0.25
63833484	0
63833987	1.47222
63834342	1.05556
63834378	0.972222
63834452	0.972222
63834566	0.972222
63834606	0.972222
63834772	0.972222
63835343	1.11111
63835445	1.22222
63835549	0.833333
63835558	0.861111
63835817	0.472222
63836044	0.805556
63836170	2.02778
63836178	1.58333
63836198	1.58333
63836595	2.11111
63836621	1.91667
63836841	2.25
63837114	1.52778
63837201	0.666667
63837386	1.11111
63837391	1.27778
63837728	0.777778
63837740	1.11111
63838050	1.69444
63838062	0.638889
63838090	0.527778
63838190	0.75
63838423	1.19444
63838520	0.416667
63839085	0.5
63839276	1.77778
63839854	1.08333
63840012	1.33333
63840150	1.27778
63840629	2.83333
63840742	0.972222
63841043	1.08333
63842139	2.36111
63842355	0.916667
63842386	0.777778
63842977	1.41667
63843165	0.805556
63843167	0.222222
63843248	3.38889
63843878	3.44444
63844141	3.19444
63844563	3.08333
63844871	3.08333
63844877	4.16667
63845540	3.61111
63845621	2.05556
63845687	1.69444
63846087	3.58333
63846875	0.777778
63846924	0.472222
63847028	1.86111
63848212	1
63848836	0.972222
63849041	0.611111
63849551	0.611111
63851056	1.5
63851319	1.25
63851324	1.13889
63851396	1.30556
63851972	2.47222
63852260	0.75
63852535	0.666667
63852539	1.33333
63852648	0.444444
63852683	1.11111
63853499	0.583333
63853500	0.388889
63853504	1.08333
63853616	0.666667
63853626	0.5
63853645	1.19444
63853675	0.138889
63853677	0.194444
63853707	0.388889
63853725	0.138889
63853775	0.222222
63853896	0.527778
63854010	0.111111
63854035	0.194444
63854044	0.111111
63854093	0.194444
63854467	0.194444
63855047	0.972222
63855466	0.388889
63855702	0.277778
63855715	0.277778
63855800	0.833333
63855905	0.166667
63855943	0.166667
63856207	0.25
63856246	0.333333
63856266	0
63856272	0.111111
63856273	0.0833333
63856709	0.416667
63857048	0.138889
63857162	0.138889
63857313	0.472222
63857340	0.972222
63857372	0.305556
63857389	0.305556
63857581	1.11111
63857659	0.416667
63857748	0.0833333
63858125	0.722222
63858235	0.666667
63858522	0.472222
63858613	0.333333
63858637	1.61111
63858660	0.0833333
63858734	0.444444
63858915	0.527778
63858953	0.805556
63859074	0.666667
63859079	0.75
63859148	0.611111
63859295	1.05556
63859543	1.22222
63860140	0.611111
63860321	1.38889
63861155	0.611111
63861168	1.11111
63861181	0.694444
63861184	0.333333
63861219	1.41667
63861240	0.916667
63861352	0.75
63861378	1.13889
63861505	0.916667
63861687	1.94444
63861705	0.666667
63861938	0.277778
63862215	1.02778
63862238	0.388889
63862284	1.38889
63862326	0.25
63862445	0.5
63862523	1.13889
63862598	0.361111
63862794	1.97222
63862796	1.97222
63862958	1.52778
63862960	1.52778
63862977	1.52778
63863104	1.52778
63863214	1.52778
63863325	2.5
63863665	0.444444
63863711	0.472222
63863728	1.86111
63863873	1.69444
63863877	1.13889
63864041	1.13889
63864100	3.36111
63864412	1.16667
63868235	0.555556
63868386	1
63868410	0.638889
63868528	3.05556
63868613	1.91667
63868692	1.91667
63868693	1.91667
63868721	2.47222
63868826	3.19444
63868886	2.11111
63868956	2.11111
63869108	2.47222
63869183	2.08333
63869229	0.916667
63869273	3.16667
63869342	1.63889
63869519	1.63889
63869962	1.63889
63870120	1.63889
63870200	1.77778
63870228	1.77778
63870312	2.33333
63870405	0.861111
63870479	1.13889
63870765	0.472222
63871086	0.472222
63871169	1
63871439	0.944444
63871693	0.5
63872136	1.5
63872308	0.888889
63872594	0.611111
63872955	1
63873116	2.02778
63873212	1.38889
63873419	1.55556
63873493	1.61111
63873788	2.05556
63873834	0.972222
63873858	1.16667
63873891	2.16667
63874152	0.583333
63874200	0.722222
63874308	0.305556
63874385	1.33333
63874472	0.777778
63874963	0.666667
63875292	0.888889
63875465	1.44444
63875624	1.16667
63875699	1.05556
63875860	1.08333
63876208	1.41667
63876209	0.722222
63876210	0.666667
63876307	1.38889
63876432	0.722222
63876489	1.27778
63876542	0.888889
63876762	0.583333
63876972	1.33333
63877101	2.22222
63877236	1.63889
63877543	1.55556
63878013	1.83333
63878030	2.22222
63878849	1.66667
63878850	1.83333
63879069	2
63879519	1.58333
63879889	1.63889
63879974	2.88889
63880138	0.222222
63880490	0.527778
63880778	0.944444
63881160	2.25
63881237	4.58333
63881608	4.13889
63882386	3.97222
63882417	3.97222
63882651	3.97222
63882749	3.97222
63882771	3.97222
63882892	3.97222
63883144	3.97222
63883390	3.97222
63883883	5.13889
63884402	5
63885391	3.72222
63885521	4.19444
63885647	2.02778
63885881	3.66667
63885979	3.36111
63885994	3.30556
63886007	3.91667
63886022	3.52778
63886035	4.02778
63886079	3.83333
63886200	4.69444
63886602	1.58333
63886628	1.36111
63887228	3.86111
63887338	1.61111
63887536	1.41667
63887860	1.61111
63888243	2.61111
63888290	3.36111
63888388	1.36111
63888568	1.11111
63888600	1.41667
63888627	1.72222
63888732	0.611111
63889274	0.972222
63889744	0.166667
63889794	0.333333
63890107	0.694444
63890404	1.55556
63891057	1.94444
63891235	4.38889
63891959	4.16667
63892118	5.19444
63892611	4.80556
63892661	5.58333
63892931	6.13889
63892978	5
63893186	5
63893454	5.61111
63893529	5
63893840	3.75
63894568	5.80556
63894940	1.36111
63895880	1.47222
63895888	2.58333
63895922	2.27778
63896083	2.02778
63897076	1.69444
63897196	2.02778
63897273	1.69444
63897302	1.41667
63897490	0.194444
63897596	0.361111
63897629	2.13889
63897642	1.91667
63897855	2.22222
63897890	2.19444
63897925	1.41667
63898208	1.55556
63898226	1.30556
63898429	1.83333
63898549	0.166667
63899091	0
63899386	1.5
63899883	2.58333
63900159	2.05556
63900235	2.61111
63900321	2.25
63900481	4.75
63900603	2.91667
63901405	2.94444
63902093	2.88889
63902153	2.77778
63902299	2.25
63903335	2.61111
63903402	2.25
63903599	0.0555556
63903600	0.666667
63903601	0.166667
63903688	0.0833333
63903755	2.19444
63903859	1.77778
63903959	2.66667
63903966	2.86111
63904293	2.75
63904411	2.97222
63904486	2.72222
63904556	4.22222
63904637	2.30556
63904714	2.30556
63904798	2.97222
63904942	2.02778
63904948	2.02778
63904970	5.58333
63904978	3.69444
63904986	3.69444
63905127	3.69444
63905138	3.69444
63905141	3.69444
63905142	3.69444
63905268	3.83333
63905335	3.13889
63905394	3.13889
63905621	3.66667
63905772	2.55556
63905774	2.55556
63905800	2.55556
63906423	2.66667
63906464	1.75
63906719	1.27778
63907033	1.11111
63907061	2.5
63907301	0.833333
63907316	0.722222
63907355	1.30556
63907526	1.80556
63907691	1.88889
63907713	0.888889
63907914	1.05556
63907935	1.47222
63907971	1.11111
63908357	3.02778
63908762	1.47222
63908763	1.27778
63908775	1.19444
63908839	1.47222
63908990	1.41667
63909224	1.33333
63909666	2
63909686	0.833333
63909693	1.91667
63909735	3.97222
63909822	3.16667
63909958	3.66667
63910037	4.91667
63910182	3.61111
63910259	3.25
63910283	3.30556
63910290	4.52778
63910313	2.61111
63910315	2.47222
63910372	2.83333
63910444	2.61111
63910472	3
63910473	3
63910485	3.72222
63910497	3.41667
63911251	3.83333
63911359	3.36111
63911429	2.83333
63911541	3.25
63911545	2.83333
63911548	2.83333
63911575	3.08333
63911694	4
63911806	0.222222
63911823	0.222222
63911939	1.80556
63912259	1.47222
63912454	1.13889
63912473	1.13889
63912741	1.13889
63912945	1.36111
63913034	1
63913134	0.75
63913228	0.0833333
63913843	1.97222
63913846	1.30556
63913889	2.22222
63913970	2.16667
63914063	1.91667
63914196	1.91667
63914208	2.05556
63914283	2.36111
63914296	3.72222
63914465	3.16667
63914808	2.88889
63915173	4.83333
63915176	5.19444
63915260	5.94444
63915516	4.97222
63915519	4.97222
63915667	8.58333
63916081	6.22222
63916093	6
63916125	6
63916136	6
63916146	6
63916217	6
63916231	8.83333
63916355	9.72222
63916531	7
63916534	5.94444
63916536	5.77778
63916548	5.77778
63916554	5.61111
63916562	5.58333
63916565	5.05556
63916568	4.05556
63916576	4.19444
63916887	4.08333
63917110	2.36111
63917154	2.36111
63917170	2.36111
63917229	3.19444
63917342	3.5
63917351	1.69444
63917355	1.58333
63917357	1.38889
63917359	2.02778
63917376	1.83333
63918017	1.27778
63918203	2.27778
63918205	0.805556
63918401	1.75
63918686	0.111111
63918721	0.694444
63919227	0.111111
63919265	1.61111
63919340	0.527778
63919498	0.583333
63919523	1.63889
63919772	0.694444
63920174	0.777778
63920232	0.583333
63920387	2.02778
63920473	0.277778
63920656	0.138889
63920776	0.694444
63920840	0.277778
63920941	0.527778
63921204	0.166667
63921306	0.333333
63921510	0.166667
63921749	0.277778
63921781	0.111111
63921963	0.361111
63922014	1.16667
63922176	0.666667
63922568	0.722222
63922624	0.694444
63922657	1.11111
63923129	0.638889
63923402	0.0833333
63923471	0.277778
63923488	0.805556
63923802	0.277778
63924193	0.222222
63924549	0.222222
63924563	0.222222
63925325	0.722222
63925371	0.694444
63925442	1.41667
63925450	0.694444
63925513	2.13889
63925607	1.55556
63925612	2.33333
63925632	2.13889
63925635	1.11111
63925636	0.666667
63925931	0.694444
63926178	0.638889
63926489	0.861111
63926720	0.305556
63926766	0.305556
63926810	0.861111
63926823	0.305556
63927052	0.305556
63927242	0.305556
63927261	0.444444
63927722	0.388889
63928017	0.388889
63928261	1.36111
63928314	1.02778
63928359	0.777778
63928424	1.36111
63928450	0.694444
63928499	1.52778
63928566	0.138889
63929123	0.138889
63929297	0.138889
63929410	0.138889
63929446	0.75
63929756	0.333333
63929869	0.111111
63929870	0.194444
63929887	1.41667
63930436	0.666667
63930437	0.666667
63930656	1.27778
63930839	0.416667
63931143	1.66667
63931470	1.08333
63931480	1
63931494	1.86111
63931504	1.83333
63931531	2.05556
63931544	3.91667
63931561	2.88889
63931564	3.27778
63931574	3.11111
63931654	4.5
63931932	5.58333
63932061	4.16667
63932062	3.41667
63932072	2.94444
63932086	3.77778
63932111	3.77778
63932121	3.22222
63932132	3.27778
63932198	3.41667
63932710	2.22222
63932917	0.722222
63932997	0.444444
63933195	0.333333
63933231	1.58333
63933237	0.833333
63933255	0.777778
63933559	1.58333
63933656	0.833333
63933746	1.13889
63934028	1.58333
63934326	0.583333
63934385	0.333333
63934524	1.72222
63934610	1.58333
63934660	2.11111
63934729	2.27778
63934868	2.75
63934874	2.25
63934883	2.25
63935252	2.66667
63935346	2.25
63935709	2.94444
63935836	1.88889
63936892	1.30556
63937493	0.861111
63937883	0.444444
63937886	1
63937977	1.61111
63938127	1.83333
63938276	1.55556
63938374	2.19444
63938415	1.30556
63938629	1.58333
63938770	2.63889
63938777	2.94444
63938809	3
63939173	2.91667
63943228	2.38889
63943435	2.55556
63943603	3.33333
63943899	3.02778
63944116	2.47222
63944118	2.27778
63944172	5.11111
63944395	1.16667
63944471	1
63945356	1.77778
63946210	1.19444
63946224	1.83333
63946322	0.694444
63946415	0.833333
63946446	0.944444
63946516	0.5
63946580	1.52778
63946581	0.694444
63946588	0.833333
63946617	1.19444
63946627	1.16667
63946725	1.44444
63946820	0.75
63946839	0.5
63946910	0.666667
63946925	0.138889
63947129	1.30556
63947196	0.694444
63947515	1.30556
63947929	1.05556
63948506	1.25
63948507	1.55556
63949208	2.66667
63949742	2.16667
63949763	2.63889
63949804	3.19444
63950655	3.63889
63950974	3.75
63955032	3.13889
63955697	2.72222
63955724	4.05556
63956326	2.13889
63956417	2.5
63956500	1.52778
63956562	2.05556
63956658	2.11111
63956716	1.41667
63957014	1.61111
63957687	2.19444
63958008	1.52778
63964427	2.05556
63964638	1.02778
63964689	0.388889
63964696	1.27778
63964858	0.138889
63964924	0.694444
63964959	2.25
63964999	0.694444
63966913	1.11111
63966959	1.66667
63967081	2.13889
63967129	2.80556
63967183	2.5
63967185	6.38889
63967351	6.33333
63967424	16.6944
63967555	19.25
63967568	19.0278
63967571	19.0278
63967575	19.0278
63967590	19.0278
63967591	19.0278
63967592	19.0278
63967609	19.0278
63967621	19.0278
63967624	19.0278
63967627	19.0278
63967630	19.0278
63967632	19.0278
63967633	19.0278
63967640	19.0278
63967643	19.0278
63967657	19.0278
63967702	19.0278
63967706	19.0278
63967709	19.0278
63968749	20.6667
63968958	3.52778
63968992	3.72222
63969303	3.41667
63969416	1.27778
63969464	1.36111
63969673	0.972222
63970220	0.916667
63970495	2.11111
63971545	2.08333
63971553	1.86111
63971981	1.97222
63972375	1.47222
63972399	2.61111
63972693	1.80556
63972948	2.72222
63972978	2.97222
63973095	2.38889
63973233	2.25
63973522	2.5
63973641	2.83333
63973711	3.44444
63974007	2.41667
63974104	2.36111
63974152	2.47222
63974767	3.41667
63977812	1.55556
63977940	1.47222
63977987	1.16667
63978281	1.16667
63978391	2.22222
63979486	1.44444
63979584	1.41667
63979946	1.33333
63980066	1.16667
63980101	3.19444
63980372	2.02778
63980704	1.83333
63981552	1.97222
63981689	2.63889
63982074	0.777778
63982753	2.69444
63983011	0.555556
63983224	0.666667
63983287	2.33333
63983514	1.25
63983587	1.36111
63983687	1.69444
63983704	2.08333
63983836	0.861111
63983991	2.44444
63984065	1.75
63984572	1.63889
63984813	1.88889
63984842	1.91667
63985001	1.91667
63985112	1.75
63985215	2.66667
63985431	1.77778
63985494	3.16667
63985581	1.58333
63985582	1.97222
63985608	1.77778
63986729	1.27778
63986764	1.27778
63986782	1.52778
63987081	1.30556
63987421	1.55556
63987530	1.5
63987767	1.38889
63987970	0.444444
63988226	0.638889
63988581	0.638889
63988635	0.305556
63989043	1.86111
63989593	1.19444
63989921	3.11111
63989953	1.97222
63990220	1.97222
63990341	3.44444
63990469	2.94444
63990846	3.05556
63991442	3.05556
63991626	2.91667
63992035	1.30556
63992103	1.30556
63992347	1.30556
63992401	3.86111
63992464	1.36111
63992566	1.44444
63992758	2.05556
63992776	3.58333
63992901	2.27778
63993764	2.91667
63993783	2.91667
63993814	2.75
63994206	2.19444
63994287	1.80556
63994371	1.88889
63994438	0.361111
63994487	0.805556
63994514	1.44444
63994578	0.861111
63994850	1.13889
63994948	0.527778
63995217	4.88889
63995475	2.36111
63995521	2.36111
63995542	2.36111
63995842	3.13889
63995908	2.13889
63996183	1.91667
63996287	0.583333
63996489	0.777778
63996541	0.75
63996557	0.805556
63996561	1.47222
63996592	1.75
63996602	2.69444
63996687	1.41667
63996947	1.63889
63996997	1.55556
63997112	2.55556
63997157	1.02778
63997179	1
63997247	2.19444
63997409	1.02778
63997491	2.55556
63997747	2.16667
63997955	2.52778
63998145	2.88889
63998147	2.66667
63998243	3.13889
63998261	2.80556
63998267	2.80556
63998280	2.80556
63998385	2.80556
63998590	2.80556
63998599	3.94444
63998782	4.25
63999516	3.25
63999899	2.69444
64000472	3.83333
64000631	2.61111
64000689	3.55556
64001015	2.80556
64001274	1.66667
64001401	3
64001708	2.19444
64001788	2.11111
64002064	2.11111
64002136	2.11111
64002224	2.83333
64002303	2.38889
64002755	2.05556
64002923	1.36111
64003047	3.05556
64003237	2.47222
64003422	2.47222
64003434	2.47222
64003520	2.47222
64003585	2.47222
64003682	2.47222
64003822	2.47222
64003890	2.52778
64003925	3.13889
64004388	2.30556
64004940	0.972222
64005521	0.916667
64005553	1.88889
64005693	1.33333
64005978	1.86111
64006110	1.36111
64006118	1.36111
64006329	1.36111
64006422	1.66667
64006629	1.91667
64006630	0.944444
64006698	1
64006794	1.44444
64006871	0.916667
64006872	0.722222
64006890	1
64006930	0.833333
64006994	0.694444
64007072	2.11111
64007274	1.36111
64007429	1.27778
64007436	2
64007462	2.27778
64007566	2.13889
64007764	2.13889
64007862	2.13889
64007869	2.13889
64007890	2.13889
64007965	2.13889
64008071	3.02778
64008114	2.05556
64008525	2.05556
64008544	2.05556
64008610	2.38889
64008680	4.44444
64008681	2.86111
64008745	3.75
64008754	3.69444
64009001	3.08333
64009006	3.08333
64009094	3.08333
64009229	3.08333
64009307	4.11111
64009444	3.19444
64009531	3.61111
64009555	3.19444
64009580	3.61111
64009661	3.36111
64009668	2.94444
64009791	2.94444
64009938	3.41667
64009959	3.75
64010151	4.44444
64010236	4.16667
64010349	3.69444
64010395	3.69444
64010411	3.69444
64010415	4.27778
64010434	2.36111
64010437	2.47222
64010712	2.36111
64010806	2.19444
64010837	2.19444
64010873	2.19444
64010896	2.80556
64011179	2.86111
64011345	1.16667
64011470	0.722222
64011584	0.722222
64011628	1.13889
64011811	1.13889
64011845	1.16667
64011900	1.41667
64012028	2.86111
64012135	2.08333
64012138	1.63889
64012142	1.88889
64012168	1.91667
64013490	3.94444
64013583	2.19444
64013641	1.83333
64013705	2.83333
64013763	2.02778
64013810	2.63889
64013938	2.47222
64013960	1.94444
64014013	0.805556
64014256	2.22222
64014467	2
64014813	1.94444
64014846	1.30556
64014871	2.05556
64015482	1.19444
64015687	1.16667
64015897	3.94444
64015928	2.44444
64016367	2.44444
64016844	3
64017141	3.88889
64017390	2.97222
64017444	3.44444
64017703	3.19444
64017782	3.91667
64017798	1.97222
64017860	2.33333
64018664	2.13889
64018738	1.94444
64019001	2.27778
64019288	1.63889
64019310	2.11111
64019426	2.63889
64019979	1.38889
64020108	1.30556
64020382	1.05556
64020988	1.38889
64021014	1.52778
64021036	2.11111
64021077	0.777778
64021107	1.11111
64021180	1.02778
64021374	1.77778
64021538	0.611111
64021548	0.75
64022057	0.305556
64022167	0.25
64022254	0.666667
64022431	0.277778
64022491	1.52778
64022497	0.722222
64022631	0.888889
64022798	0.972222
64023062	1.44444
64023075	0.694444
64023180	0.611111
64023221	0.694444
64023756	0.5
64024168	0.805556
64024204	1.38889
64024269	2.38889
64024869	1.25
64024885	1.11111
64025118	1.11111
64025186	1.88889
64025241	0.388889
64025640	0.722222
64025730	0.5
64025803	0.805556
64026214	0.861111
64026612	0.25
64026848	0.305556
64026955	0.5
64026987	0.416667
64027118	3.83333
64027248	5.02778
64027603	4.36111
64027620	4.36111
64027632	4.36111
64027644	4.36111
64027696	7.55556
64027749	4.63889
64027776	4.63889
64027785	4.63889
64027898	5.47222
64028166	2.88889
64028263	2.94444
64028475	0.305556
64029447	1.55556
64029747	0.416667
64030088	0.666667
64030629	3.11111
64031077	1.69444
64031330	1.69444
64031469	1.75
64031496	1.94444
64031694	1.97222
64031735	0.75
64032152	0.666667
64032172	1.86111
64032529	0.916667
64033292	1.11111
64033318	1.19444
64033367	2.47222
64033374	0.638889
64033507	0.916667
64033997	2.69444
64034050	1.75
64034099	1.75
64034301	2.75
64034570	2.13889
64034663	2.69444
64034702	0.944444
64034753	0.944444
64034771	0.944444
64034772	0.944444
64034868	1.11111
64035002	1.36111
64035085	0.638889
64035411	1.58333
64035633	1.58333
64035672	1.41667
64035846	1.41667
64035938	1.41667
64036376	1.41667
64036591	1.41667
64036655	1.41667
64036774	1.41667
64037037	1.41667
64037238	1.41667
64037258	1.5
64037333	1.41667
64037337	1.41667
64037436	2.19444
64037501	1.47222
64037661	1.63889
64037672	1.25
64037792	0.555556
64037870	1.63889
64037874	2.72222
64038299	3.33333
64038638	3.16667
64038639	2.52778
64038664	2.5
64038667	2.22222
64038671	2.72222
64038675	2.08333
64039162	4.91667
64039225	7.75
64039297	8.83333
64039846	8.44444
64039866	9.22222
64039955	8.22222
64039960	8.44444
64040218	8.22222
64040267	8.22222
64040445	9.91667
64040473	6.27778
64040565	6.83333
64040909	7.33333
64040917	6.77778
64041061	6.80556
64041069	6.61111
64041458	7.02778
64041707	6.88889
64041733	6.77778
64041795	6.77778
64041821	7.08333
64042008	10.1111
64042094	8.5
64042321	8.38889
64042345	7.47222
64042395	7.47222
64042431	7.80556
64042645	8.08333
64042666	7.47222
64042668	7.47222
64043029	8.19444
64043109	7.47222
64043288	9.27778
64043566	9.22222
64043800	9
64043802	9
64044100	10.1389
64044114	11.0278
64044116	10.2778
64044618	11.5278
64045047	9.41667
64045106	9.41667
64046591	9.69444
64046748	9.41667
64046752	9.41667
64047011	9.55556
64047202	9.41667
64051130	9.41667
64051142	9.41667
64051157	9.41667
64051174	9.83333
64051693	9.55556
64051694	9.55556
64051786	10.0556
64052198	10.0278
64052338	10
64052661	13.1667
64052672	5.72222
64052813	5.80556
64052890	7.11111
64053016	5.55556
64053074	5.55556
64053140	6.22222
64053234	6.22222
64053253	5.41667
64053254	5.27778
64053259	5.44444
64053416	5.94444
64053500	5.58333
64053584	5.77778
64053678	7.02778
64053689	6.52778
64053857	11.2222
64054068	6.41667
64054211	6.36111
64054344	6.27778
64054373	6.61111
64054447	6.27778
64054459	7.72222
64054569	7.52778
64054596	7.36111
64054611	7.36111
64054631	7.36111
64054647	7.36111
64054687	8.41667
64054746	6.83333
64054763	7.13889
64054765	5.66667
64054787	6.66667
64055050	5.41667
64055187	4.30556
64055221	4.63889
64055276	4.91667
64055373	3.47222
64055379	3.25
64055588	3.08333
64055589	3.08333
64055638	3.30556
64055721	4.38889
64056109	1.69444
64056218	2.41667
64056299	3.66667
64056339	3.25
64056390	2.38889
64056496	2.22222
64056520	5.55556
64056681	4.94444
64056891	5.69444
64057070	5
64057318	5
64057323	5
64057436	5
64057455	5
64057532	5
64057533	5.16667
64058304	5
64058637	5
64058726	5
64058906	6.05556
64058972	5.38889
64058975	3.61111
64059026	4.63889
64059170	4.66667
64059484	4.80556
64060047	4.30556
64060050	5.44444
64060176	4.69444
64060305	4.69444
64060625	4.69444
64060666	4.69444
64060752	4.83333
64061051	4.91667
64061069	3.83333
64061168	1.83333
64062149	1.86111
64062195	1.63889
64062429	1.30556
64063451	1.05556
64063457	5.05556
64063625	1.88889
64063705	1.86111
64064074	2.36111
64064281	2.69444
64064786	3.11111
64064804	1.75
64064831	1.88889
64065705	2.19444
64065841	4.05556
64066085	2.58333
64066206	2.55556
64066750	2.58333
64066782	2.05556
64066825	2.05556
64067028	2.41667
64067289	2.05556
64067335	3.80556
64067747	1.13889
64067921	1.5
64068672	7.36111
64069094	6.16667
64069095	6.02778
64069098	6.02778
64069099	6.02778
64069101	7.36111
64069331	7.55556
64069397	6.02778
64069731	6.02778
64070063	6.75
64070181	6.55556
64070193	5.25
64070306	6
64070349	6.19444
64070472	5.47222
64070692	5.47222
64070720	6.27778
64071012	5.80556
64071219	4
64071597	6.61111
64071662	6.27778
64071765	6.27778
64071883	6.27778
64072568	6.41667
64072615	9.97222
64072844	9.13889
64073908	8.19444
64074011	8.36111
64074107	10.7222
64074136	11.0556
64074682	9.77778
64074910	9.47222
64075015	9.47222
64075472	9.47222
64075511	11.5556
64076252	10.7222
64076506	10.7222
64076593	10.7222
64076763	10.7222
64076898	12.5278
64076979	9.88889
64077076	9.88889
64077077	9.88889
64077105	9.88889
64077280	9.88889
64077438	9.88889
64077467	9.88889
64077592	10.5278
64077646	10.5556
64077907	9.19444
64077954	4.25
64078087	15.8056
64078479	12.4722
64078489	12.0556
64079039	13.8889
64079122	13.3333
64079560	13.3333
64079561	13.3333
64079768	13.3333
64079808	13.3333
64079970	13.3333
64080140	13.3333
64080192	13.3333
64080336	13.3333
64080362	13.3333
64080420	17.4722
64080455	15.6389
64080512	15.6389
64080673	15.6389
64080751	15.6389
64080762	15.6389
64080801	15.6389
64080815	15.6389
64080837	15.6389
64080857	15.6389
64080913	15.6389
64080979	15.6389
64081024	15.6389
64081267	17.25
64081301	9.08333
64081425	9.36111
64081589	6.58333
64082104	6.83333
64082159	6.22222
64082388	5.97222
64082436	5.97222
64082516	5.97222
64082751	6.11111
64082792	6.55556
64082802	3.27778
64082805	3.47222
64082810	4.38889
64082887	6.55556
64083544	6.44444
64083573	6.02778
64083574	6.02778
64083669	6.25
64083809	7.66667
64083933	5.72222
64084046	5.88889
64084071	5.91667
64084132	8.11111
64084240	7.19444
64084260	6.27778
64084414	6.27778
64084420	6.27778
64084455	6.27778
64084530	6.27778
64084661	6.27778
64084803	7.52778
64084839	5.61111
64084868	5.61111
64084881	6.16667
64084919	3.61111
64084946	3.61111
64085149	4.13889
64085199	4.47222
64085503	4.30556
64086135	5.16667
64086296	1.72222
64087356	1.86111
64089693	1.30556
64089813	1.88889
64090483	0.166667
64090493	0.166667
64090538	0.527778
64090830	0.277778
64090831	0.111111
64090832	0
64090833	2.22222
64090842	1.80556
64092936	1.38889
64093377	1.38889
64093527	1.58333
64093590	1.80556
64094155	1.44444
64094655	0.833333
64094931	2.27778
64095144	1.72222
64095972	1.33333
64096002	1.52778
64096093	1.58333
64096120	3.22222
64096310	2.30556
64096316	2.22222
64096322	2.02778
64096328	2.02778
64096334	2.02778
64096355	2.88889
64096448	1.22222
64096589	0.694444
64096756	0.972222
64097093	1.66667
64097332	0.583333
64099970	1.66667
64100026	1.05556
64100124	1.47222
64100159	1.61111
64100360	3.41667
64100464	1.72222
64100955	1.63889
64101277	2.08333
64101343	2.52778
64102333	1.77778
64102366	2.41667
64102703	0.972222
64104420	1.08333
64104514	0.722222
64105237	0.805556
64105287	0.75
64105884	1.05556
64106438	0.444444
64106803	0.611111
64106806	0.611111
64106812	0.611111
64106939	2.02778
64106958	1.16667
64107127	2.11111
64107888	1.25
64108550	1.38889
64108633	2
64108977	2.25
64109115	2.66667
64109133	1.52778
64109445	2.91667
64109559	1.91667
64109561	2.16667
64109977	1.75
64109991	1.69444
64109997	3.22222
64110112	0.5
64110216	1.5
64110422	1.33333
64110509	1.05556
64110582	0.777778
64110706	1.27778
64111244	1
64111306	0.75
64111364	0.277778
64111509	1.22222
64111726	1.47222
64111921	2.52778
64111999	1.69444
64112130	1.83333
64112191	1.72222
64113168	2.38889
64113473	2.5
64113554	0.527778
64113888	1.25
64114513	1.86111
64114515	4.08333
64114687	3.02778
64114986	3.02778
64115070	3.61111
64115163	3.86111
64115280	3.58333
64115411	3.38889
64115489	3.22222
64115490	1.83333
64115501	2.33333
64115551	1.55556
64115826	2.16667
64116355	2.05556
64116850	1.91667
64117395	1.83333
64117583	3.69444
64117749	2.02778
64117817	2.44444
64117965	2.5
64118002	2.25
64118179	1.63889
64118321	2
64118556	2
64118694	1.80556
64118747	0.805556
64119063	1.08333
64119293	1.02778
64119294	4
64119298	2
64119767	1.97222
64120333	1.86111
64120611	3.75
64120612	1.83333
64120693	1.61111
64121240	1.61111
64121293	3.08333
64121404	1.22222
64121497	1.22222
64121851	1.41667
64121910	1.38889
64121941	1.55556
64121959	0.555556
64122540	0.833333
64122541	0.583333
64122757	2.08333
64122951	0.416667
64123640	0.583333
64123929	0.944444
64123932	1.19444
64124211	0.638889
64124399	0.638889
64124400	0.805556
64124401	0.777778
64128531	0.5
64128619	0.305556
64128909	1.25
64128917	1.27778
64129023	1.36111
64129203	0.777778
64129481	1.27778
64129560	1
64129768	1.25
64129788	1.80556
64129791	0.805556
64130092	1.02778
64130226	1.30556
64130695	1.33333
64131044	1.05556
64131091	1.72222
64131526	0.444444
64131608	2.44444
64131705	2.55556
64131804	2.97222
64132020	2.75
64132021	2.16667
64132160	3.19444
64132167	2.66667
64132406	2.11111
64132462	2.08333
64132847	2.02778
64133056	0.944444
64133249	1.13889
64133472	1.11111
64133975	1.30556
64134008	1.19444
64134012	0.805556
64134021	1.86111
64134098	0.75
64134452	0.416667
64134462	0.333333
64134545	0.666667
64134799	0.5
64134876	0.833333
64135130	1
64135233	0.416667
64135305	0.416667
64135529	0.416667
64135534	0.416667
64135538	0.416667
64135542	0.694444
64135570	0.5
64135597	0.611111
64135961	0.722222
64135989	0.444444
64136058	0.916667
64136341	0.666667
64136447	0.416667
64136586	0.416667
64136598	0.75
64136891	0.666667
64136996	0.805556
64137036	0.305556
64137071	0.416667
64137372	1.44444
64137453	1.16667
64137534	1.30556
64137673	1.55556
64137733	1.38889
64137821	1.47222
64137823	1
64137841	1.86111
64137888	1.05556
64138010	1.97222
64138024	1.08333
64138026	0.444444
64138054	1.16667
64138071	1.38889
64138110	0.861111
64138116	1.36111
64138167	0.777778
64138169	0.305556
64138171	0.305556
64138636	2.38889
64138732	2.33333
64138814	1.94444
64139088	2.11111
64139279	4.47222
64139304	3.19444
64139315	2.83333
64139317	2.97222
64139339	3.19444
64139418	2.22222
64139509	1.80556
64139574	1.86111
64139611	3.66667
64139710	1.63889
64139751	2.19444
64139811	2.05556
64139821	1.91667
64139830	1.91667
64139832	1.91667
64139931	2.25
64139935	0.833333
64139936	1.97222
64149121	1.47222
64149242	1.47222
64149422	1.63889
64149480	6.13889
64149542	3.83333
64149567	3.83333
64149659	3.83333
64149797	3.83333
64149807	3.83333
64149824	3.83333
64150022	4.5
64150044	4.66667
64150150	4.47222
64150514	4.91667
64150572	5.80556
64150793	2.97222
64151449	3.13889
64151739	1.30556
64152202	1.38889
64152203	0.305556
64152236	0.305556
64152378	1.52778
64152425	1.13889
64152496	1.77778
64152556	1.72222
64152790	1.19444
64152893	1.58333
64153004	1.61111
64153264	0.555556
64153303	0.5
64153310	0.555556
64153312	0.555556
64153320	0.555556
64153500	0.555556
64153505	0.388889
64153535	0.388889
64153545	0.444444
64153770	0.361111
64153925	0.888889
64154270	1.16667
64154294	1.5
64154353	1.55556
64154391	1.02778
64154456	1.19444
64154503	1
64155277	1
64155714	1
64155799	1
64155820	1
64156099	1
64156244	1
64156482	1
64156498	1
64156748	1
64156789	1
64156834	1
64156890	1
64156979	1
64157203	1.38889
64157345	0.833333
64157358	0.833333
64157422	2.38889
64157578	2.52778
64157616	1.80556
64157639	1.80556
64157654	2.88889
64157768	2.66667
64158022	3.22222
64158201	1.16667
64158277	2.97222
64158284	2.25
64159188	2.41667
64159229	3
64159529	2.94444
64159744	1.86111
64159842	1.5
64159978	1.33333
64160523	1.33333
64160703	0.972222
64160707	1.91667
64160715	2.08333
64160898	2
64161013	1.88889
64161098	1.88889
64161116	1.94444
64161119	3.05556
64161288	0.861111
64161418	0.972222
64162109	1.33333
64162339	0.972222
64162386	0.916667
64163614	1.88889
64163744	0.916667
64163936	1
64164668	1.75
64164731	1
64164943	0.916667
64165044	1.16667
64165159	1.44444
64165263	1.83333
64165448	1.61111
64165461	0.777778
64165465	1.08333
64165469	1.05556
64165473	0.861111
64165561	1.86111
64165593	0.277778
64165621	0.277778
64165745	1.80556
64165839	0.944444
64166948	0.944444
64167114	1.11111
64167146	1.94444
64168582	1.36111
64168584	1.16667
64168884	1.52778
64169076	1.11111
64169362	1.52778
64169384	0.944444
64169570	1.02778
64169671	0.472222
64169818	0.305556
64169956	1.38889
64169962	2.38889
64170178	3.02778
64171306	3.91667
64174796	3.25
64174800	3.41667
64174806	3.44444
64174842	3.83333
64174981	4.83333
64175166	3.05556
64175273	4.72222
64175406	4.58333
64175864	5.77778
64176345	4.41667
64176664	4.69444
64176701	5.44444
64176793	5.25
64176980	4.94444
64177126	3.80556
64177185	3.80556
64177189	3.80556
64177248	3.80556
64177728	5.02778
64177957	3.94444
64177973	4.36111
64178336	3.75
64178517	3.63889
64178736	3.13889
64178963	3.52778
64179226	3.47222
64179348	5.80556
64179405	3.63889
64179431	3.63889
64179476	6.5
64179894	6.19444
64180023	5.69444
64180809	5.88889
64180814	5.41667
64180815	5.41667
64180820	5.41667
64180826	5.58333
64180967	5.52778
64181010	8
64181050	3.11111
64181099	3.36111
64181507	3.16667
64181510	2.77778
64182061	3.16667
64182252	4.27778
64182861	4.75
64183132	4.25
64183348	4.47222
64183887	4.27778
64184065	4.58333
64184215	4.61111
64184251	3.44444
64184607	2.69444
64184712	2.77778
64184912	3.88889
64185126	4.30556
64185429	2.72222
64186394	2.77778
64187747	1.61111
64187813	2.08333
64188738	3.30556
64188769	1.97222
64189035	3.13889
64189103	2.94444
64189337	4.27778
64189732	3.11111
64190051	3.80556
64192058	2.36111
64192315	3.58333
64192529	2.19444
64193425	2.55556
64194475	4.11111
64194511	2.69444
64196826	3.25
64197474	3.25
64197495	3.22222
64197840	2.19444
64197896	2.25
64197993	4.5
64198063	3.22222
64198324	3.30556
64198457	2.83333
64198625	4
64199927	3.94444
64199946	1.91667
64199968	1.77778
64199979	3.47222
64200016	3.88889
64200033	4.61111
64200501	4.41667
64200621	5.38889
64200923	5.16667
64201094	5.16667
64201184	7.88889
64201323	2.83333
64201584	2.5
64201796	2.83333
64202264	4.36111
64203419	3.52778
64203436	3.88889
64203835	4.44444
64203893	3.66667
64204248	3.22222
64204318	3.41667
64204895	3.30556
64205530	1.80556
64206196	3.47222
64207401	2.25
64207427	1.52778
64207502	1.72222
64207675	2.27778
64207966	1.66667
64207994	1.69444
64208093	2.80556
64209025	1.91667
64209047	2.38889
64209282	2.94444
64209792	2.22222
64209912	2.5
64210169	3.16667
64210534	1.44444
64210674	2.33333
64211205	3.80556
64211944	2.44444
64212861	2.41667
64213191	3.11111
64213317	1.88889
64213362	3.75
64213480	2.16667
64213623	2.38889
64214323	2.16667
64214676	2.83333
64214717	1.63889
64215005	2.5
64215008	4.58333
64215189	6.94444
64215305	8.11111
64215714	9.97222
64215829	9.36111
64215849	9.36111
64215850	9.36111
64215855	9.36111
64215869	9.36111
64215870	9.36111
64215880	9.36111
64215889	9.36111
64215909	9.36111
64215955	11.5
64215959	4.66667
64216087	3.52778
64216199	3.33333
64216393	3.33333
64216572	3.52778
64216852	4.08333
64216864	2
64217024	2.13889
64217422	2.88889
64217544	2
64217858	2.80556
64218022	3.44444
64218254	2.30556
64218529	4.47222
64218576	3.27778
64218620	3.91667
64218722	3.63889
64222343	3.55556
64222400	2.72222
64222651	2.61111
64223236	5.38889
64223699	3.91667
64223700	6.30556
64223803	5.08333
64224548	5.08333
64224597	5.08333
64224623	5.08333
64225089	7.44444
64225498	3.13889
64225873	3.13889
64226106	4.75
64226158	2.94444
64226223	2.94444
64226996	4.25
64227093	3.05556
64228010	4.27778
64229001	3.05556
64229303	3.05556
64229431	3.72222
64229571	4.13889
64229955	3.80556
64230299	3.94444
64230504	3.61111
64230615	4.47222
64230755	3.69444
64231212	3.05556
64231667	1.94444
64231751	2.58333
64231974	2.02778
64232561	2.02778
64232565	1.91667
64232945	1.88889
64232951	3.05556
64233005	1.88889
64233265	1.72222
64233393	3.52778
64233733	4.86111
64234574	3.25
64234756	3.47222
64234813	4.61111
64235099	3.66667
64235149	3.41667
64238127	4.05556
64238211	3.80556
64238476	3.22222
64238480	2.97222
64238879	2.97222
64239218	2.97222
64239734	3.91667
64239828	3.63889
64240035	3.44444
64240375	3.44444
64240400	4.38889
64240739	3
64355688	2.80556
64356057	2.75
64356221	2.75
64356244	2.83333
64356289	2.75
64356358	2.94444
64356516	2.94444
64356615	2.86111
64356641	3.05556
64356829	2.86111
64357006	2.86111
64357187	2.86111
64357233	2.86111
64357300	3.55556
64357331	3.38889
64357957	3.36111
64358008	3.36111
64358339	5.16667
64358684	5.11111
64358733	2.11111
64358747	2.11111
64358777	2.11111
64358778	3.58333
64358831	4.5
64359505	2.38889
64359640	2.27778
64359942	2.27778
64360162	2.27778
64360231	2.27778
64360954	2.97222
64360963	2.44444
64360965	2.58333
64360973	2.86111
64360983	3.52778
64361407	3.38889
64361472	4.63889
64361815	4.25
64361845	3.02778
64361874	3.16667
64363333	2.83333
64363517	3.61111
64363687	3.02778
64363688	2.61111
64363689	3.30556
64363724	2.80556
64363802	3.02778
64363855	3.55556
64364084	2.55556
64364178	2.55556
64364185	2.77778
64364355	3.08333
64364356	2.5
64364557	2.61111
64364727	2.5
64364758	3.27778
64364987	3.05556
64365107	2.94444
64365266	2.94444
64365745	1.61111
64365940	1.77778
64366445	2.80556
64366541	2.61111
64366591	2.19444
64366607	2.75
64366615	2.94444
64366667	2.22222
64366778	2.22222
64367137	2.61111
64367587	2.61111
64367765	2.97222
64367775	2.66667
64367892	2.66667
64367977	2.66667
64368128	2.86111
64368282	2.66667
64368384	3.91667
64369112	3.44444
64369424	3.91667
64369789	2.36111
64369868	2.02778
64369870	1.66667
64369930	2.16667
64370278	1
64370318	1.33333
64370348	0.305556
64370427	0.194444
64370609	0.777778
64370874	0.222222
64371341	1.63889
64371904	1.44444
64371915	0.805556
64372083	0.805556
64372170	1.52778
64372514	0.444444
64372587	0.944444
64372778	0.0555556
64373111	0.472222
64373306	0.0555556
64373372	0.638889
64373524	0.916667
64373659	2.11111
64374067	2.08333
64374195	1.66667
64374426	2.16667
64374696	1.91667
64374698	1.16667
64374926	1.44444
64375263	1.19444
64375363	0.75
64375526	0.694444
64375686	0.722222
64375741	1.66667
64376188	0.916667
64376344	2.58333
64376348	1.52778
64376352	1.25
64376356	1.66667
64376403	4.36111
64376705	2.41667
64376717	2.33333
64376748	2.33333
64376773	2.33333
64376782	2.52778
64376854	3.27778
64376872	0.611111
64377000	1.5
64377155	0.0833333
64377305	0.111111
64377649	0.805556
64377717	0.0833333
64377784	0.333333
64378234	0.916667
64378365	1
64378484	1.02778
64378754	2.02778
64378839	1.41667
64378965	1.88889
64379171	1.55556
64379559	1.69444
64379756	1.55556
64379839	0.5
64379883	1.25
64380162	0.527778
64380321	0.75
64380426	1.05556
64380843	0.25
64380855	0.805556
64381440	0.305556
64381810	0.361111
64381832	1.44444
64383439	1
64385244	1
64385702	1.55556
64385984	1.13889
64385993	0.916667
64386056	1.61111
64387161	0.416667
64387633	0.5
64387638	0.277778
64388323	0.5
64389947	0.25
64389949	0.138889
64390266	0.222222
64390569	0.888889
64390735	0.333333
64390842	0.472222
64391404	1.52778
64391805	0.666667
64391918	1.08333
64391930	1.25
64391939	0.416667
64392848	1
64393356	1.19444
64393582	0.277778
64393801	2.36111
64394027	2.19444
64394652	2.16667
64394991	1.83333
64395126	2.97222
64395422	2.27778
64395550	1.88889
64396030	3.33333
64396084	0.388889
64396233	0.972222
64397227	0.805556
64397828	2
64398004	1.19444
64398858	1.19444
64399040	1.19444
64399118	3.30556
64399261	1.33333
64399296	1.55556
64399355	1.77778
64399458	1.83333
64399781	2.11111
64399907	1.58333
64400440	0.583333
64400576	1.66667
64400700	0.638889
64400939	0.777778
64400941	0.444444
64400960	0.666667
64401113	1
64401573	0.444444
64402427	0.555556
64402482	2.44444
64402520	1.41667
64402529	1.5
64403140	1.33333
64403145	1.16667
64403287	2.16667
64403300	0.194444
64403368	3.61111
64403937	2.66667
64404132	3
64404199	2.97222
64404300	3
64404723	2.63889
64404738	3.58333
64404758	3.83333
64404788	5.16667
64405525	3.44444
64405857	3
64405860	2.83333
64406271	3.52778
64406409	3.75
64406643	3.30556
64406905	2.47222
64407021	1.44444
64407134	1.61111
64407591	2.19444
64407875	0.277778
64407916	0.277778
64408178	1.22222
64408769	0.944444
64409116	0.944444
64409289	1.33333
64409979	1.36111
64410062	1.33333
64410804	0.222222
64410904	1.5
64411097	0.0833333
64411331	0.0833333
64411488	2.66667
64412176	1.33333
64412338	1.19444
64412730	1.41667
64412859	1.58333
64413759	1.58333
64413961	1.30556
64413987	0.861111
64414860	0.0555556
64414979	0.25
64415089	0.861111
64415245	0.333333
64415845	0.25
64416158	3.44444
64416404	2.55556
64416873	3.41667
64417803	3.27778
64417810	3.44444
64417821	3.11111
64417826	2.22222
64417839	2.22222
64417840	2.47222
64417916	2.44444
64418032	2.11111
64418374	0.888889
64419340	1.25
64419599	1.41667
64420102	1.25
64420138	1.13889
64420560	1.30556
64420936	2.05556
64421568	0.333333
64421729	1.30556
64422039	1.27778
64422040	1.38889
64422048	1.33333
64422061	1.27778
64422709	1.36111
64422846	1.19444
64422919	0.611111
64423384	0.194444
64424426	2.63889
64424468	1.63889
64424628	1.63889
64424792	1.83333
64424811	2.05556
64425219	3.05556
64425541	1.86111
64431699	1.27778
64431749	1.13889
64431763	0.805556
64431958	0.555556
64432045	0.722222
64432489	0.222222
64432516	2.08333
64432681	2.61111
64432691	2.63889
64432693	3.38889
64432699	4.44444
64432711	4.11111
64432713	3.36111
64432715	3.02778
64432717	2.80556
64432719	2.58333
64432721	2.55556
64432725	2.11111
64432727	1.36111
64432729	1.16667
64432731	1.22222
64432822	1.58333
64432997	0.555556
64432998	0.555556
64433000	0.472222
64433012	1.33333
64433276	0.361111
64433375	0.75
64433428	0.388889
64433557	0.416667
64433638	1.41667
64433769	0.388889
64433931	0.388889
64433941	1.16667
64434025	0.444444
64434057	0.527778
64434115	0.388889
64434163	0.361111
64434185	0.944444
64434225	0.277778
64434287	1.08333
64434562	1
64434691	0.722222
64434727	0.277778
64434760	0.25
64434934	2.83333
64434949	1.61111
64435036	1.58333
64435286	1.97222
64435515	2.52778
64435953	1.5
64435955	1.47222
64436040	0.25
64436041	1.30556
64436094	0.972222
64436440	0.916667
64436502	0.833333
64436527	2.66667
64436666	1.83333
64436688	0.833333
64436824	1.11111
64437269	1.41667
64437695	1.63889
64437903	1.38889
64437930	0.611111
64437955	0.722222
64437978	1.16667
64437984	1.83333
64438011	4.80556
64438127	4.02778
64438129	4.02778
64438131	4.02778
64438133	4.47222
64438135	4.05556
64438137	3.19444
64438139	3.5
64438141	3.75
64438143	1.16667
64438145	1.27778
64438147	1.94444
64438149	1.11111
64438193	1.02778
64438480	1.61111
64438914	1.19444
64439049	0.833333
64439071	2.30556
64439436	0.888889
64439997	1.27778
64441641	0.777778
64442213	3.44444
64442286	2.52778
64442342	2.41667
64442402	2.47222
64442404	2.75
64443029	2.41667
64443315	3.94444
64444272	2.44444
64444681	4.77778
64444822	2.80556
64444959	3.63889
64445200	3.63889
64445315	3.25
64445413	4
64446259	3.77778
64446614	3.47222
64446615	4.36111
64446620	1.55556
64448073	1.33333
64448137	0.833333
64448535	2.69444
64448618	0.666667
64448684	2.97222
64448926	2.19444
64449035	2.69444
64449395	3.5
64449614	3.33333
64450250	3.75
64450479	3.80556
64451165	4.30556
64451493	4.58333
64451739	2.47222
64451853	2.77778
64451854	1.86111
64452025	2.11111
64452116	3.08333
64452120	1.94444
64452122	1.86111
64452124	1.69444
64452155	1.94444
64452167	2.05556
64452174	1.94444
64452559	2.33333
64452702	1.25
64452738	1.63889
64452871	1.75
64452917	1.55556
64452923	1.83333
64453192	1.36111
64453208	2.66667
64453578	1.58333
64453622	1.58333
64453820	1.38889
64454843	1.97222
64454925	1.5
64455314	2.55556
64455571	1.88889
64455951	2.55556
64456011	2.91667
64456017	1.55556
64456165	2.38889
64456262	0.916667
64456531	0.944444
64456684	2.38889
64456744	0.583333
64456757	0.666667
64456831	2.52778
64456835	1.66667
64457210	1.25
64457235	1.44444
64457303	1.83333
64457344	1.61111
64457893	4.52778
64458047	3.30556
64458049	3.13889
64458155	3.94444
64458483	4
64458612	4.16667
64458668	2.58333
64458989	2.63889
64459400	4.63889
64459463	3.69444
64459564	3
64459626	3.16667
64459935	3.36111
64460007	3.05556
64460617	4.38889
64460679	0.444444
64461488	1.27778
64461668	1.25
64461695	2.30556
64461955	2
64462479	2.02778
64462882	1.61111
64463036	1.52778
64463537	2.55556
64463747	1.61111
64463909	0.861111
64464169	2.52778
64464175	1.97222
64464177	1.72222
64464456	1.69444
64464494	1.69444
64465162	1.61111
64465260	3.41667
64465579	1.33333
64465703	1.63889
64465931	2.55556
64466020	1.88889
64466239	1.63889
64466377	2.05556
64466819	1.27778
64467396	2.80556
64467635	1.97222
64468081	2.44444
64468399	2.38889
64468640	2.22222
64469786	1.80556
64469788	2.86111
64470106	2.77778
64470148	1.75
64470870	2.27778
64471595	2.61111
64471654	3.83333
64471901	1.25
64472189	1.66667
64472195	1.61111
64472418	5.61111
64472842	4.55556
64473067	5.16667
64473323	4.63889
64473522	4.63889
64474010	4.83333
64474181	6.02778
64474376	5.11111
64474529	5.52778
64474659	6.61111
64474964	6.36111
64475050	6.16667
64475068	5.08333
64475115	5.08333
64475126	5.08333
64475259	5.08333
64475278	5.58333
64475319	1.69444
64475323	0.833333
64475554	1.05556
64475585	0.555556
64475623	0.611111
64475694	1.97222
64475729	4.33333
64475777	3.27778
64475790	3.55556
64475867	4.25
64475947	4.83333
64476328	4.47222
64476621	7.94444
64477701	6.30556
64477788	6.30556
64477800	6.30556
64477968	6.30556
64478083	6.30556
64478430	8.80556
64478574	4.66667
64478593	4.66667
64478697	4.66667
64478818	4.66667
64478853	6.88889
64479061	4.38889
64479166	4.38889
64479357	9
64479404	3.91667
64479405	3.91667
64479778	3.91667
64479822	6.44444
64479928	4.27778
64479930	4.27778
64479932	4.22222
64479960	4.52778
64480228	6.86111
64480439	8.05556
64480796	8.27778
64480813	8.41667
64480951	7.91667
64480978	7.91667
64481047	7.91667
64481260	7.91667
64481748	7.91667
64481787	7.91667
64481824	8.5
64481831	10.3611
64481937	8.47222
64481965	5.05556
64481969	5.05556
64482185	5.83333
64482265	5.22222
64482341	5.41667
64482383	4.69444
64482451	4.69444
64482453	5
64482475	6.41667
64482561	1.05556
64482932	4.33333
64483004	2.80556
64483175	2.80556
64483214	2.80556
64483317	2.80556
64483689	3.75
64483707	3.77778
64483714	2.36111
64483747	4.08333
64483915	3.38889
64484018	3.58333
64484245	3.38889
64484354	3.97222
64484439	3.27778
64484595	3.19444
64484787	3.69444
64484936	2.33333
64484946	2.30556
64484981	2.52778
64484993	2.83333
64484998	2.5
64485158	2
64485179	2
64485549	2.5
64485643	2.05556
64486074	5.47222
64486238	1.91667
64486337	2.55556
64486400	2.16667
64486502	2.30556
64486667	3.38889
64486866	1.91667
64486922	1.75
64486935	1.80556
64486966	2.05556
64487014	1.66667
64487437	3.22222
64487589	2.63889
64488069	2.94444
64488070	2.55556
64488176	2.38889
64488292	1.63889
64488300	1.41667
64488308	0.888889
64488528	1.58333
64488532	3.69444
64488803	3.19444
64489086	3.19444
64489587	3.94444
64490050	3.94444
64490209	3.44444
64490249	3.80556
64490319	3.27778
64490494	2.33333
64490500	3.61111
64490636	0.305556
64490688	0.194444
64490689	1.55556
64490690	1.94444
64490796	1.16667
64490802	1.27778
64490818	1.55556
64491093	2.02778
64491284	1.69444
64491313	1.69444
64491425	1.52778
64491534	3.38889
64491813	1.11111
64491866	2.02778
64491984	2.27778
64492074	1.30556
64492181	1.47222
64492259	3.91667
64492436	1.13889
64492452	1.80556
64492703	2.75
64492716	1.94444
64492733	3.02778
64492741	1.72222
64492845	2.05556
64492877	1.88889
64492904	1.5
64493164	1
64493511	3.30556
64493684	2.61111
64493913	2.52778
64494031	2.77778
64494566	2.44444
64494568	2.80556
64494640	4.16667
64494644	2.52778
64494888	3.36111
64494923	2.69444
64494984	2.69444
64495440	3.55556
64495507	3.44444
64495818	3.08333
64495855	2.83333
64495920	2.58333
64496035	2.83333
64496049	2
64496093	1.36111
64496166	2.47222
64496330	0.833333
64496444	0.527778
64496467	0.527778
64496487	0.694444
64496673	0.833333
64496812	1.83333
64496995	0.75
64497099	1.25
64497743	0.777778
64497913	0.722222
64498011	1.72222
64498226	1.11111
64498382	0.805556
64498475	1.19444
64498489	1.55556
64498554	0.472222
64498678	1.05556
64499024	0.416667
64499180	2
64499190	1.30556
64499592	2.91667
64499954	2.33333
64500258	2.27778
64500583	2.69444
64500605	2.69444
64500889	2.05556
64501026	2.05556
64501066	2.05556
64501364	1.66667
64501575	1.86111
64501576	1.97222
64501697	2.27778
64501704	2.08333
64501874	1.86111
64502038	2.66667
64502483	1.63889
64502587	2.13889
64502594	1.19444
64502682	0.0833333
64502738	0.555556
64503017	0.333333
64503156	1.08333
64503705	0.194444
64503712	0.361111
64503720	0.166667
64503727	1.63889
64503835	0.972222
64504173	1.08333
64504240	0.972222
64504418	0.972222
64504422	1.08333
64505121	2.27778
64505408	2.5
64505624	2.41667
64505625	2.72222
64505670	2.83333
64505680	2.19444
64505841	1.94444
64505912	1.69444
64506131	0.305556
64506182	1.30556
64506224	0.277778
64506552	0.277778
64506621	1.75
64506859	2.16667
64506977	1.33333
64507126	1.44444
64507496	1.69444
64507813	1.58333
64507842	1.55556
64507918	1.91667
64507959	0.277778
64508217	1.5
64508621	1
64508841	0.777778
64509087	0.722222
64509687	1.69444
64509745	0.916667
64509797	0.833333
64510010	0.527778
64510040	0.555556
64510423	1.38889
64510456	0.388889
64510754	1
64510860	2.16667
64510890	1.58333
64511128	1.83333
64511152	2.80556
64511153	2.25
64511374	2.30556
64511596	1.80556
64511662	3.75
64511891	1.69444
64512259	2.16667
64512447	2.16667
64512709	3.41667
64512968	1.63889
64513021	1.5
64513081	1.58333
64513399	1.58333
64513725	0.111111
64513824	0.194444
64513932	0
64514220	0
64514895	0.194444
64514999	1
64515154	0.555556
64515696	0.638889
64515998	0.805556
64516160	0.722222
64516347	1
64516542	0.361111
64516546	0.277778
64516719	0.555556
64516765	0.444444
64516922	1.75
64517238	1.08333
64517713	1.41667
64517809	3.19444
64518453	4.38889
64518458	3.55556
64519716	3.75
64519887	3.72222
64519975	3.22222
64520046	2.94444
64520050	2.88889
64520431	2.13889
64520776	2.13889
64521113	2.75
64521154	2.13889
64521190	2.63889
64521267	2.75
64521312	1.69444
64521418	1.69444
64521575	1.69444
64521832	1.69444
64521874	2.77778
64521964	2.05556
64521970	0.944444
64522004	1.94444
64522052	0.861111
64522268	0.75
64522374	1.11111
64522394	1.19444
64523026	1.27778
64523284	1.44444
64523291	0.944444
64523324	2.94444
64523428	1.83333
64523432	1.52778
64523436	1.52778
64523445	2.61111
64523449	1.33333
64523453	1.61111
64523457	1.47222
64523461	2.52778
64523465	2.16667
64523469	2.16667
64524011	4.05556
64524032	2.16667
64524037	1.52778
64524152	1.52778
64524168	2.38889
64524346	1.27778
64524490	0.444444
64524534	0.777778
64524599	0.333333
64524645	4.72222
64524805	4.5
64525016	4.30556
64525021	4.30556
64525070	4.47222
64525211	5
64525229	4.61111
64525243	4.30556
64525286	4.44444
64525303	4.44444
64525328	4.11111
64525557	7.16667
64525670	3.44444
64525686	3.25
64525687	3.25
64525829	3.25
64525849	3.55556
64526046	5.44444
64526125	2.16667
64526126	2.44444
64526354	2.63889
64526391	2.61111
64526579	2.55556
64526763	6.13889
64526959	4.72222
64527107	5.16667
64527288	4.72222
64528337	4.91667
64528394	4.88889
64528610	5.58333
64528751	4.19444
64528853	4.36111
64528877	4.5
64529100	5.55556
64529114	3.69444
64529115	6.30556
64529510	3.77778
64529600	3.69444
64529789	3.55556
64529939	3.91667
64530088	3.72222
64530113	2.58333
64530129	5
64530144	1.86111
64530281	2.30556
64530428	1.55556
64530568	1.02778
64530787	2.77778
64530838	0.388889
64530900	0.361111
64530902	0.888889
64530917	0.888889
64530957	0.833333
64530959	1.44444
64531312	1.02778
64531894	1.19444
64532363	0.888889
64532726	1.05556
64532865	1.5
64532957	0
64533137	0.194444
64533434	0.388889
64533540	0.222222
64533541	0.25
64533572	0.361111
64533576	0.166667
64533637	2.16667
64533872	1
64533985	0.861111
64534033	1
64534034	1.30556
64534132	1.08333
64534151	0.25
64534172	0.25
64534191	0.805556
64534248	0.25
64534251	0.805556
64534264	0.25
64534315	0.25
64534370	0.25
64534415	0.25
64534544	0.527778
64535036	0.833333
64535122	0.638889
64535452	0.5
64535539	0.361111
64535558	1
64535811	0.222222
64535866	0.25
64536069	0.111111
64536073	0.111111
64536243	1.80556
64536297	0.694444
64536345	0.861111
64536457	0.694444
64536476	1.22222
64536479	0.722222
64536553	0.166667
64536581	0.361111
64536615	1.41667
64536685	0.472222
64536830	0.0833333
64536858	2.16667
64536888	0.833333
64537269	0.861111
64537277	0.611111
64537351	1.08333
64537450	0.805556
64537587	1.86111
64537753	1.91667
64537860	2.58333
64537959	3.16667
64538100	2.75
64538131	2.97222
64538151	4.36111
64538221	3.27778
64538475	2.52778
64538476	1.02778
64538948	1.22222
64538952	1.80556
64539213	0.194444
64539255	0.194444
64539514	0.472222
64539525	1.61111
64539740	1.02778
64539910	1.52778
64540036	2.30556
64540305	1.83333
64540558	1.58333
64540673	1.25
64540674	1.63889
64540712	2.30556
64540739	1.75
64541226	1.75
64541274	1.41667
64541368	1.86111
64541671	2.52778
64541704	2.38889
64541930	3.27778
64541940	2.91667
64542139	2.55556
64542167	2.91667
64542512	3.05556
64542588	2.72222
64542674	2.66667
64543277	2.05556
64543278	1.86111
64543398	3.55556
64543537	3.11111
64543602	3.08333
64543674	2.83333
64544029	4.19444
64544070	3.55556
64544081	5.88889
64544212	3.80556
64544272	3.80556
64544544	3.80556
64544559	4
64544744	3.83333
64545400	3.5
64545461	3.25
64545906	4.5
64546420	6.88889
64546516	5.11111
64546602	5.11111
64546751	5.08333
64547029	5.36111
64547193	5.36111
64547216	5.22222
64547418	5.58333
64547820	5.38889
64547843	6.91667
64547896	3.91667
64548014	4.5
64548043	5.25
64548178	5.02778
64548195	5.55556
64548490	4
64548555	3.22222
64548756	4.19444
64548761	4
64549165	5.16667
64549167	2.16667
64549168	2.52778
64549230	2.36111
64549263	2.30556
64549265	2.41667
64549380	2.83333
64549471	1.27778
64549498	1.16667
64549595	1.38889
64549642	1.47222
64549644	1.44444
64549679	1.36111
64549681	1.36111
64549690	1.36111
64549856	1.63889
64550157	1.77778
64550197	1.38889
64550218	2.13889
64550291	2.86111
64550321	1.83333
64550342	1.47222
64550381	1.83333
64550411	1.38889
64550593	1.38889
64551034	2.33333
64551393	0.138889
64551427	2.11111
64551571	0.166667
64551583	0.166667
64551641	2.63889
64551699	0.638889
64551734	3.55556
64551761	4.16667
64552068	3.63889
64552343	4.02778
64552344	3.63889
64552530	4.5
64552786	5.19444
64553092	4.05556
64553223	5.27778
64553285	1.91667
64553379	1.86111
64554237	1.44444
64554238	2.5
64554753	1.66667
64554857	1.66667
64555004	3.36111
64555421	2.41667
64555640	1.22222
64555647	3.83333
64555656	1.58333
64555663	2.11111
64555721	1.72222
64555725	2.52778
64555744	2.27778
64555778	3.11111
64555893	2.25
64556257	2.36111
64556494	2.22222
64556591	2.16667
64556601	2.25
64557447	1.19444
64557612	2.66667
64557790	1.33333
64557847	0.722222
64558173	1.91667
64558536	1.33333
64558764	1.13889
64559093	1.13889
64559106	1
64559135	0.888889
64559138	0.611111
64559363	0.361111
64559493	0.222222
64559906	1.97222
64560304	0.777778
64560393	1.5
64560553	1.33333
64560572	2.80556
64560579	1.61111
64560581	2.97222
64560586	3.11111
64560800	2.77778
64560899	3.58333
64560997	3.69444
64561135	3.22222
64561137	5.58333
64561156	3.5
64561265	3.5
64561844	4.38889
64562001	3.5
64562338	3.5
64562430	5.36111
64563611	6.36111
64563666	4.22222
64564327	4.83333
64564889	4.94444
64565064	4.13889
64566016	4.13889
64566178	4.88889
64566287	3.86111
64566292	5.27778
64566526	3.97222
64566595	3.97222
64566803	3.97222
64566805	2.97222
64566807	0.722222
64566808	3.58333
64567153	2.66667
64567537	3.19444
64567560	2.58333
64567700	3.11111
64567849	4.66667
64567895	3.77778
64568080	3.5
64568442	3.30556
64569851	3.75
64570311	3.61111
64571033	0.777778
64571179	1.27778
64571182	0.333333
64571195	0.305556
64571533	0.0277778
64572031	0.0277778
64572784	2.13889
64572902	1.36111
64572990	2.08333
64573165	2.94444
64573207	1.94444
64573259	1.94444
64573545	2.36111
64574185	2.36111
64574362	1.94444
64574763	3.91667
64575790	2.22222
64576694	2
64576709	2
64576769	3.75
64577005	2.25
64578233	2.08333
64578332	2.41667
64578443	2.52778
64578947	3.36111
64579570	3
64579581	4.27778
64579845	9.80556
64580675	7.58333
64580765	7.36111
64580768	6.02778
64580807	5.63889
64580808	4.44444
64580834	4.16667
64580835	3.52778
64581060	3.80556
64581374	4.69444
64581699	3.58333
64581743	2.33333
64581800	2.91667
64582436	2.11111
64582648	1.55556
64582806	3.30556
64582956	3.25
64583461	3.30556
64583494	3.75
64583839	3.13889
64584151	3.33333
64584205	3.13889
64584549	3.13889
64584591	3.52778
64584592	5.27778
64585058	1.63889
64585529	1.25
64585682	0.944444
64586164	0.944444
64586234	1.41667
64586382	1.16667
64586466	1.61111
64586614	1.44444
64586939	1.72222
64587152	0.638889
64587178	0.777778
64587250	1.33333
64587675	0.5
64587976	1.69444
64588422	1.27778
64588454	0.972222
64588516	1.16667
64588645	0.722222
64588758	0.527778
64588908	2.16667
64588909	1.41667
64588968	2.13889
64588978	2.47222
64589001	1.75
64589142	1.55556
64590011	1.55556
64590253	1.94444
64590392	2.02778
64590622	1.72222
64590637	1.44444
64590701	0.611111
64590905	1.05556
64591203	2.02778
64591270	1.08333
64591346	1.55556
64591437	1.02778
64591726	2.83333
64591908	1.02778
64591970	2.58333
64591993	2.16667
64592092	2.55556
64592285	2.44444
64592452	4.94444
64592497	3.30556
64592664	3.08333
64592933	3.08333
64593283	3.30556
64593428	4.47222
64593618	1.97222
64593690	1.69444
64593798	2.08333
64593850	5.27778
64593911	4.33333
64593968	3.61111
64594015	2.77778
64594296	2.77778
64594586	2.77778
64594613	2.97222
64595026	2.75
64595327	0.444444
64595408	0.222222
64595458	0.416667
64595490	0.277778
64595504	1.36111
64595802	0.25
64596097	0.25
64596111	2.58333
64596129	1.41667
64596215	1.88889
64596346	2.38889
64596482	1.88889
64596544	1.77778
64596694	4.58333
64597348	1.88889
64597574	1.80556
64597594	1.38889
64597862	4.80556
64597904	2.58333
64597987	2.36111
64598098	2.36111
64598180	3.77778
64598194	2.69444
64598317	3.72222
64598543	1.77778
64598897	1.86111
64598984	2.66667
64599105	0.833333
64599200	1.08333
64599417	0.694444
64599651	1.25
64599714	0.527778
64599775	0.5
64599802	2.52778
64600216	1.41667
64600308	2.16667
64600310	2.27778
64600916	1.58333
64600993	1.91667
64601252	3.72222
64601267	1.63889
64601711	1.44444
64602180	1.58333
64602191	2.19444
64602205	1.30556
64602578	0.305556
64602723	0.111111
64602725	1.27778
64602794	0.75
64603078	1.63889
64603158	1.25
64603164	0.666667
64603302	1.08333
64603400	2.44444
64603563	0.944444
64603616	1.02778
64604191	0.777778
64604223	1.86111
64604293	1.47222
64604381	1.19444
64604407	1
64604725	1
64604845	1.61111
64604849	0.333333
64605423	0
64605488	0.861111
64605982	0.0555556
64606080	0.5
64606394	1.5
64606914	0.527778
64606920	0.805556
64606975	1.91667
64607376	0.666667
64607520	0.944444
64607549	0.638889
64607561	2.02778
64607665	1.77778
64607828	1.44444
64608111	1.44444
64608199	2.27778
64608417	2.11111
64609008	1.88889
64609084	1.30556
64609085	2.66667
64609155	0.166667
64609568	0.138889
64610114	0.944444
64610118	1.05556
64610313	0.805556
64610455	0.805556
64610628	0.833333
64610804	2.38889
64611190	0.416667
64611201	1.30556
64611307	0.75
64611318	1.38889
64611482	1.94444
64611901	1.22222
64612015	1.02778
64612262	0.861111
64612514	1.83333
64612873	0
64613010	0.0555556
64613091	0.861111
64613254	0.333333
64613441	0.833333
64613847	0.722222
64614231	1.30556
64614631	1.83333
64615120	0.888889
64615332	0.916667
64615406	1.38889
64615425	1.69444
64615586	0.722222
64615587	0.694444
64615595	2.25
64615600	0.638889
64615670	0.5
64615888	0.5
64616557	0.888889
64617031	0.111111
64617125	1.66667
64617306	1.36111
64617464	1.66667
64617637	1.80556
64617724	1.30556
64617750	1.80556
64617817	1.44444
64618495	0.416667
64618772	0.611111
64619318	0.194444
64619600	2.13889
64620058	1.05556
64620062	1.63889
64620078	1.33333
64620079	2.22222
64620315	2
64620316	1.19444
64620331	1.44444
64620332	2.66667
64620725	2.36111
64620769	2.25
64620866	2.05556
64621146	2.83333
64621212	4.66667
64621776	3.22222
64621834	2.88889
64621924	3.5
64622003	4.61111
64622105	3.41667
64622272	3.05556
64622289	2.69444
64622636	2.41667
64622736	3.27778
64623041	1.41667
64623098	2.36111
64623158	1.41667
64623469	1.5
64623545	1.5
64623636	0
64623705	0.0277778
64623794	1.55556
64624385	0.777778
64624566	0.805556
64624909	2.44444
64625257	1.27778
64625262	1.27778
64625270	1.80556
64625277	2.41667
64625394	1.66667
64625672	1.55556
64625743	1.77778
64625819	2.16667
64625959	1.75
64626205	1.63889
64626359	2.66667
64626368	2.97222
64626454	1.75
64626935	1.75
64626993	1.41667
64627077	1.44444
64627411	1.61111
64627413	1.02778
64627542	0.861111
64627723	0.861111
64627856	0.805556
64627881	1.11111
64627948	0
64628046	0.0277778
64628053	0.0277778
64628081	0.777778
64628084	0
64628101	0.0555556
64628123	1.55556
64628178	0
64628179	0.277778
64628215	0.25
64628798	0.25
64628849	0.25
64629000	1
64629095	0.25
64629380	1.94444
64629707	0.805556
64630515	0.805556
64630721	0.888889
64630859	2.33333
64630982	0.277778
64630990	0.361111
64631783	0.722222
64632062	1.36111
64632147	0.638889
64632411	0.611111
64632417	0.805556
64632539	1.22222
64632545	0.0277778
64632587	0.0277778
64632599	0.0833333
64632614	2.5
64632726	1.80556
64632884	1.63889
64632928	2.05556
64632947	2.19444
64633409	1.97222
64634430	2.25
64634857	1.61111
64635026	1.11111
64635253	3.27778
64636596	1.02778
64636734	1.16667
64636933	1.16667
64637326	1
64637752	1.27778
64637802	0
64638064	1
64638311	0.666667
64638358	0.638889
64638463	0.638889
64638499	5.16667
64638916	2.66667
64638980	2.69444
64639142	2.61111
64639311	4.41667
64639532	2.41667
64639535	3
64640490	3.83333
64641062	5.11111
64641654	4.80556
64641782	3.63889
64641850	4.27778
64642585	4.36111
64642601	2.63889
64642607	1.94444
64642623	1.47222
64642714	4.36111
64642795	1.47222
64642797	1.47222
64642799	1.61111
64642811	2.16667
64642815	1.25
64642870	1.97222
64643159	0.166667
64643540	1.86111
64643673	0.75
64643751	1.08333
64644061	0.944444
64644349	0.916667
64644510	2.77778
64645260	0.805556
64645337	0.75
64645448	0.75
64646359	1.77778
64647094	0.25
64647678	0.75
64648243	1.88889
64648269	2.52778
64648551	4.83333
64648558	4.30556
64648559	3.38889
64648562	3.22222
64648621	3.44444
64648712	3.72222
64648736	3.83333
64648842	4
64648870	3.5
64649208	2.52778
64649620	2.16667
64650062	1.44444
64650491	1.27778
64650746	1.66667
64650955	1.75
64651396	1.44444
64651618	1.11111
64651928	1.88889
64652029	0.0277778
64652390	0
64652526	0.111111
64652825	0.416667
64652961	0.0833333
64653057	0.138889
64653424	0.944444
64653462	0.194444
64653581	0.722222
64653662	0.166667
64653704	0.916667
64653709	0.361111
64654038	0.333333
64654297	0.333333
64654453	0.333333
64654583	0.666667
64654959	0
64655101	0.5
64655609	0.972222
64655763	0.333333
64655845	0.333333
64655959	1.27778
64656056	0.333333
64656307	0
64656551	0.166667
64657189	0.25
64657212	2.88889
64657840	2.02778
64658042	2.02778
64658244	2.02778
64658304	5.33333
64658728	3
64658746	3.77778
64658761	3.38889
64658817	3.38889
64658877	3.38889
64659141	3.38889
64659164	4.5
64659173	1.36111
64659182	0.666667
64659602	0.666667
64659627	0.916667
64659640	0.944444
64659694	0
64659789	0.166667
64659837	1.38889
64659838	1.44444
64659879	2.11111
64659956	3.25
64659960	1.94444
64659962	2
64659972	1.63889
64659974	1.86111
64660004	2.13889
64660196	1.52778
64660312	0.694444
64660405	0.777778
64660410	0.972222
64660579	0
64660738	0
64660752	0.166667
64660975	0
64661079	0.0833333
64661460	0.222222
64661522	0.0555556
64661905	0.0555556
64662250	0.0555556
64662468	0.0833333
64662535	0
64662839	0.166667
64663010	0.527778
64663039	0.138889
64664221	0.138889
64664309	0.527778
64664442	0.555556
64664466	0.305556
64664494	0.722222
64664670	0.444444
64664688	1.52778
64664794	0.333333
64664822	1.16667
64664867	0.555556
64664903	0.361111
64664940	2.27778
64665136	0.0277778
64665148	0
64665185	0.75
64665252	0.0277778
64665320	0
64665371	0.277778
64665461	0.0555556
64665533	0
64665579	2.47222
64665642	1.16667
64665668	1.16667
64665800	1.36111
64665963	1
64665999	2.5
64666065	0.555556
64666525	1
64666775	0.444444
64666826	0.444444
64667050	1.11111
64667056	0
64667089	1.25
64667116	0.888889
64667165	1.38889
64667320	0.888889
64667335	1.52778
64667338	1.47222
64667477	1.02778
64667534	2.05556
64667687	0.388889
64667941	1.88889
64668306	0.694444
64668368	0.694444
64668386	1.38889
64668487	0.333333
64668496	1.02778
64668531	0.277778
64668840	0.194444
64668951	0.611111
64669055	0.333333
64669058	0.555556
64669083	1.27778
64669242	0.888889
64669309	0.722222
64669334	1.38889
64669382	1.38889
64669434	1.44444
64669464	0.944444
64669501	2.13889
64669506	1.08333
64669835	1.88889
64669865	1.86111
64670069	0.805556
64670135	0.75
64670191	1.08333
64670287	0.972222
64670393	0.472222
64670752	0.472222
64670903	2.13889
64670959	0.555556
64670992	1.13889
64671090	1.38889
64671149	1.38889
64671192	1.33333
64671242	0.888889
64671302	2.83333
64671312	0.722222
64671323	1.41667
64671344	1.41667
64671347	0.972222
64671352	1.13889
64671460	1.61111
64671569	0.444444
64671589	0.0833333
64671591	0.222222
64671593	0.5
64671705	0.138889
64671715	1.05556
64671787	1.38889
64671807	1.47222
64671875	1.19444
64672146	1.19444
64672218	1.30556
64672224	1.16667
64672412	1.22222
64672413	0
64672428	0.166667
64672606	0
64672855	0.0833333
64673393	0.166667
64673427	0.194444
64673559	0.805556
64673565	0.0833333
64673587	0.0833333
64673633	1.44444
64673822	0
64673968	0.305556
64674151	0
64674152	0
64674278	0.222222
64674439	0.527778
64674627	0.138889
64674831	0.277778
64674900	2.5
64675112	1.44444
64675303	1.25
64675691	1.63889
64675908	1.44444
64675932	2.44444
64676247	0.0833333
64676253	0.0277778
64676267	0.416667
64676306	0.0833333
64676492	0
64676501	0
64676703	0.166667
64676772	0.0277778
64676969	0
64676970	0.166667
64677008	1.83333
64677247	1
64677325	1.16667
64677433	1.38889
64677490	1.16667
64677502	1.41667
64677651	1.66667
64677725	1.47222
64677914	1.91667
64678119	2.41667
64678154	2.58333
64678263	2.25
64678264	2.25
64678354	2.61111
64678366	4.16667
64678475	2.91667
64678565	3.11111
64678597	3.27778
64678656	2.94444
64678696	4.75
64678735	3.38889
64678929	3.38889
64679055	3.38889
64679071	3.58333
64679211	4.88889
64679434	2.44444
64679479	3.61111
64679593	2.22222
64679597	2.77778
64679985	2.77778
64680421	3.25
64680987	2.11111
64681174	2.13889
64681328	2.11111
64681331	2.55556
64681381	0.277778
64681408	1.08333
64681928	0.583333
64682037	0.944444
64682389	3.38889
64682478	2.11111
64682488	2.16667
64682492	2.38889
64682504	2.13889
64682506	1.13889
64682580	0.888889
64682595	1.38889
64683060	1.44444
64683429	0.75
64683893	1.38889
64683925	0.833333
64684293	1.44444
64684321	1.16667
64685197	0.833333
64685250	0.833333
64685290	1.30556
64685357	0.333333
64685654	1.63889
64685697	1.30556
64685853	1.61111
64685905	2.13889
64685995	1.61111
64686024	1.38889
64686183	3.30556
64686675	2.27778
64687104	2.05556
64687113	2.44444
64687266	1.72222
64687440	2.44444
64687452	1.13889
64687482	1.05556
64687669	1.66667
64687790	1.27778
64687791	1.5
64687816	1.33333
64688177	1.44444
64688230	2.13889
64688577	1.19444
64688614	1.05556
64688653	0.944444
64688714	0.888889
64689112	1.33333
64689113	1.66667
64689154	1.86111
64689172	1.38889
64690016	2.94444
64690082	1.91667
64690162	3.02778
64690596	3.66667
64690803	3.13889
64690814	3.22222
64690895	2.13889
64691503	2.13889
64691640	2.58333
64691682	2.25
64691837	2.36111
64692141	3.25
64692252	1.83333
64692271	0.5
64692439	1.72222
64692569	2.30556
64692697	1.5
64692758	1.63889
64693314	4.63889
64693381	3.80556
64693542	3.33333
64693709	3.33333
64693732	3.52778
64694094	3.5
64694335	3.16667
64694553	3.16667
64694702	3.30556
64694868	5
64694869	2.08333
64694881	2.86111
64695061	3.38889
64695249	3.11111
64695326	3.86111
64695554	2.86111
64695909	3.02778
64695996	3.41667
64696661	3.08333
64696837	3.80556
64696918	2.66667
64696997	2.13889
64697068	1.38889
64697255	2
64697295	1.55556
64697361	1.38889
64697362	1.63889
64697533	4.38889
64697784	2.61111
64698451	2.16667
64698905	1.94444
64699026	3
64699535	1.97222
64699540	2.11111
64699664	3.02778
64699749	0.666667
64699884	0.611111
64699886	1.77778
64700046	1.19444
64700247	1.52778
64700248	1.22222
64700285	1.36111
64700313	1.58333
64700396	0.416667
64700604	1.5
64700618	1.16667
64700816	1
64700959	0.861111
64701034	1.41667
64701192	1.69444
64701305	1.80556
64701882	1.88889
64701900	1.63889
64702193	1.47222
64702549	1.5
64702554	2.19444
64702873	1.19444
64702923	2.33333
64703005	0.944444
64703116	0.944444
64703303	1.91667
64703724	1.69444
64704241	0.25
64704321	1.27778
64704733	0.722222
64704985	0.861111
64705084	2.25
64705503	1.5
64705925	1.44444
64706020	1.36111
64706062	0.972222
64706134	0.972222
64706330	1.91667
64706783	1.58333
64707411	1.66667
64707565	1.55556
64707834	2.11111
64707838	0.694444
64709164	0.444444
64709213	0.972222
64709559	0.722222
64710067	0.722222
64710077	0.888889
64710207	0.916667
64710365	0.805556
64711100	0.805556
64711274	1
64711463	1.69444
64711528	1.13889
64712009	1.52778
64712214	0.972222
64712352	2.80556
64712605	1.58333
64712729	1.63889
64712852	1.27778
64713187	1.47222
64713530	2.88889
64714026	0.638889
64714757	0.222222
64715218	1.47222
64715838	0.222222
64716189	0.277778
64716192	1.05556
64716653	0.944444
64716936	0.944444
64717558	0.805556
64717568	0.972222
64717687	0.333333
64717929	0.444444
64718504	0.194444
64718740	0.75
64718922	0.972222
64719076	1.63889
64719400	1.11111
64719488	0.861111
64719628	2.83333
64719672	3.22222
64719955	2.52778
64720015	4.11111
64720086	3.83333
64720163	4.22222
64720617	8.55556
64720815	6.75
64720823	7.08333
64720901	7.11111
64720998	7.63889
64721122	9.30556
64721271	7.94444
64721393	8.13889
64721435	9.83333
64721503	8.94444
64721510	9.13889
64721854	8.94444
64722013	8.94444
64722322	8.94444
64722343	9.25
64722730	10.1944
64722823	8.88889
64722914	8.05556
64722985	6.16667
64722986	6.36111
64723039	5.11111
64723050	4.80556
64723244	4.83333
64723318	8
64723390	2.55556
64723692	3.91667
64723896	3.69444
64724041	3.52778
64724224	6.55556
64724227	5.13889
64724234	7.91667
64724294	6.30556
64724333	6.5
64724412	6.30556
64724422	6.30556
64724427	6.47222
64724462	8.97222
64724728	7.86111
64724780	7.69444
64724906	9.13889
64725325	9.47222
64725333	6.5
64725340	6.63889
64725515	6.33333
64725735	6.13889
64725736	5.41667
64725744	5.25
64725769	7.80556
64725837	7.33333
64725906	7.13889
64726198	9.13889
64726269	9.33333
64726750	12.4444
64726945	11.3333
64727442	10.4167
64727464	14.1111
64727475	12.6944
64727577	12.7222
64727991	12.5278
64728050	12.5278
64728225	12.7222
64728498	13.4444
64728522	13.0556
64728598	13.0556
64728619	13.0556
64728841	14.1111
64729101	11.3611
64729119	11.7222
64729230	10.6667
64729420	11.0556
64729469	11.1944
64729487	12.3333
64729575	11.1389
64729597	12.1944
64729651	11.4722
64729663	5.36111
64729673	5.22222
64729731	5.05556
64729829	4.86111
64729839	4.86111
64730216	5.30556
64730614	9.11111
64730836	2.86111
64730870	2.94444
64730881	3.25
64731315	2.80556
64731380	6.61111
64731468	4.44444
64731778	4.33333
64731829	4.66667
64732211	4.5
64732575	5.66667
64732628	5.13889
64732730	6.55556
64732746	4.77778
64732758	5.25
64732927	6.55556
64732966	5.27778
64733083	7.02778
64733249	5.91667
64733688	9.22222
64733863	6.22222
64733878	6.22222
64733927	6.22222
64734005	6.38889
64734221	6.52778
64734621	7.13889
64734638	6.63889
64734663	7.97222
64734777	7.27778
64734841	6.97222
64734949	7.30556
64735167	6.86111
64735225	6.52778
64735239	7.58333
64735437	7.41667
64735524	7.44444
64735529	6.05556
64735550	6.05556
64735553	6.58333
64735698	6.83333
64735855	9.05556
64735921	3.30556
64735951	3.30556
64736060	6.75
64736105	6.66667
64736115	7.86111
64736292	7
64736359	7
64737213	7
64737747	7
64737779	7
64738130	7
64738232	8.58333
64738262	7.69444
64738264	5.77778
64738267	5.77778
64738269	5.77778
64738552	8.58333
64738553	1.13889
64738681	1.72222
64738709	2.97222
64738711	3.44444
64738813	6.47222
64738900	6.97222
64738975	8.66667
64738989	8.05556
64738995	8.05556
64739140	10.1389
64739150	9.27778
64739428	9.02778
64739510	8.83333
64739608	8.83333
64739652	8.83333
64739668	9.02778
64740664	8.63889
64740694	8.88889
64740893	9.94444
64740898	11.6944
64740999	8.97222
64741032	12.8889
64741167	12.5556
64741448	12.8889
64741613	13.3889
64741659	11.75
64741832	11.75
64741848	11.9167
64741913	11.75
64741966	15.3611
64742004	15.5278
64742275	14.8333
64742276	13.5556
64742325	15.9444
64742611	13.3333
64742764	13.25
64743207	12.9167
64743412	13.0833
64743441	12.75
64743503	12.75
64743900	12.9167
64744233	12.75
64744275	12.75
64744676	13.0833
64744736	12.75
64744848	13.5
64745039	16.0278
64745077	14.1944
64745102	14.3611
64745155	14.3611
64745256	14.0556
64745261	14.0556
64745295	14.0556
64745297	14.4167
64745444	14.0556
64745581	14.0556
64745787	14.0556
64745855	14.0556
64746027	14.3611
64746080	14.0556
64746140	15.5278
64746235	12.3056
64746288	11.6944
64746368	12.2222
64746421	11.6944
64746437	11.6944
64746449	12.0556
64746511	11.6944
64746799	12.0278
64746826	12.0556
64747230	6.77778
64747231	9.72222
64747848	3.02778
64747895	2.66667
64748111	2.47222
64748257	3.5
64748454	3.33333
64748726	3.13889
64748814	2.86111
64749115	2.69444
64749167	3.25
64749218	3.75
64749816	2.86111
64749817	2.77778
64749946	3.13889
64750086	2.61111
64750872	2.91667
64751366	3.52778
64751473	2.83333
64751484	2.91667
64751855	7.36111
64751872	4.11111
64752222	4.30556
64752383	5.77778
64752457	5.22222
64752589	4.55556
64752689	4.72222
64752916	5.13889
64753314	4.41667
64753384	4.41667
64753415	5.13889
64753504	4.41667
64753601	5.13889
64753671	4.58333
64753970	5.52778
64754032	1.41667
64754088	2.69444
64754413	0.194444
64754493	0.111111
64754980	0.972222
64755002	0.5
64755037	0.277778
64755122	0.861111
64755254	0.694444
64755259	0.361111
64755441	5.25
64755836	3.69444
64756395	3.66667
64756451	4.44444
64757235	8.97222
64757559	8.16667
64757770	7.91667
64758477	7.91667
64758628	8.11111
64758636	8.13889
64759482	7.94444
64759512	8.08333
64759748	9.5
64759789	10.4444
64759917	10.2222
64759927	10.2222
64759932	10.2222
64759934	10.2222
64759951	10.2222
64759972	10.2222
64759979	10.2222
64760313	11.9444
64760402	7.91667
64761578	6.02778
64761584	4.11111
64761642	4.16667
64761874	4.08333
64762383	4.44444
64762738	1.33333
64762793	4.97222
64762835	2.25
64763185	2.38889
64763407	2.61111
64763720	3.86111
64763984	4.63889
64764247	4.75
64764922	4.94444
64765408	4.11111
64765558	4.11111
64765599	4.5
64765744	4.58333
64766023	4.69444
64766186	6.33333
64766362	4.25
64766565	3.86111
64766715	3.66667
64767065	3.97222
64767164	3.52778
64767666	3.94444
64768131	3
64768391	2.94444
64768633	1.22222
64768720	1.13889
64768730	1.05556
64768767	2.61111
64768869	0.583333
64769003	1.44444
64769042	0.666667
64769077	1.63889
64769092	4.02778
64769292	3.19444
64769414	3.27778
64769463	3.25
64769465	3.5
64769486	3.33333
64769496	4.36111
64769554	4.97222
64769569	4.58333
64769662	4.80556
64770018	4.80556
64770130	5.75
64770368	5.38889
64771207	5.77778
64771321	4.13889
64771322	4.44444
64771466	4.52778
64771536	6.72222
64771912	2.58333
64771942	2.63889
64772098	2.44444
64772132	2.16667
64772324	4.11111
64773138	3.91667
64773357	3.75
64773761	2.47222
64773916	2.47222
64774071	2.47222
64775347	2.47222
64775436	2.47222
64775495	2.47222
64775684	3.83333
64775911	3.41667
64776000	4.69444
64776060	3.80556
64776181	3.27778
64776789	2.91667
64777442	2.47222
64777488	1.58333
64777537	2
64777578	0.833333
64777793	0.638889
64778227	0.888889
64778358	1.97222
64778423	2.77778
64778582	2.08333
64779255	1.91667
64779331	3.22222
64779521	2.5
64779661	2.47222
64780000	3.25
64780022	2.5
64780025	1.52778
64780214	1.19444
64780225	1.25
64780228	2.75
64780486	2.41667
64780605	2.97222
64781073	2.97222
64781263	3.02778
64781398	1.91667
64781423	1.75
64781438	2.94444
64781627	4.41667
64781668	1.94444
64781670	4.75
64781672	5
64781731	4.41667
64781781	4.5
64782078	4.13889
64782176	4.13889
64782440	4.58333
64783342	4.44444
64783578	4.44444
64783915	4.44444
64784395	5.38889
64784544	4.13889
64784808	4.13889
64785021	6.55556
64785570	9.72222
64785668	6.11111
64786109	5.88889
64786221	5.88889
64786489	7.63889
64786718	9.66667
64786826	10.5833
64788345	9.5
64788445	8.33333
64788558	9.72222
64789064	8.36111
64790946	8.55556
64794616	7.05556
64795006	7.05556
64795007	7.05556
64795539	7.05556
64798763	8.02778
64798934	5.08333
64799199	3.86111
64799383	8.38889
64799403	4.69444
64799971	5.77778
64800029	5.41667
64800077	5.58333
64800518	4.33333
64800519	5.02778
64800638	6.08333
64800640	2.19444
64800644	2.80556
64801138	2.94444
64801217	2.75
64801511	2.52778
64801531	2.52778
64802283	4.47222
64802287	0.333333
64802385	0.277778
64802474	3.61111
64802536	1.80556
64802648	2.55556
64802670	2.47222
64803464	2.91667
64803494	2.97222
64803496	3.13889
64803786	3.36111
64803929	2.69444
64804829	3.5
64804923	2.05556
64805073	1.58333
64805231	1.94444
64805234	0.527778
64805238	1.61111
64805273	0.861111
64805520	2.44444
64805737	1.63889
64805761	2.25
64805928	2.19444
64805959	3.58333
64806390	2.30556
64806493	2.44444
64806495	2.16667
64806570	1.75
64807169	4.13889
64807815	1.19444
64807958	2.41667
64807993	1.94444
64808174	2.11111
64808279	2.44444
64808625	2.52778
64808715	2.5
64808729	3.41667
64808896	4.30556
64809000	4.13889
64809162	4.30556
64809163	5.11111
64809208	5.02778
64809346	4.16667
64810109	4.75
64810338	4.11111
64810475	3.75
64811159	4.47222
64811642	3.94444
64811643	2.75
64811665	3.75
64811873	3.19444
64812645	3.19444
64812718	2.88889
64812805	3.44444
64812835	3.05556
64813443	2.83333
64814872	3.27778
64815008	2.86111
64815317	2.88889
64815323	2.22222
64815673	2.16667
64815711	5.22222
64816172	4.25
64816227	4.61111
64816813	4.19444
64816833	4
64816890	4.41667
64817007	4.55556
64817112	5
64817201	5.97222
64818203	5.13889
64819141	4.80556
64819398	7.25
64819454	6.66667
64820241	7.25
64820861	5.83333
64821004	6.02778
64821310	6
64821328	6.19444
64821351	6.5
64821421	6.11111
64821464	6.33333
64822096	6.25
64822183	5.30556
64822185	3.25
64822235	3.05556
64822366	2.91667
64822538	2.88889
64822678	3.38889
64822755	2.61111
64822893	2.5
64823167	2.72222
64823207	5.05556
64823939	3.52778
64824221	3.88889
64824905	4.55556
64825187	3.08333
64825189	2.13889
64825205	2.86111
64825485	1.33333
64825756	0.972222
64825878	2.22222
64826002	2.02778
64826080	2.19444
64826146	1.36111
64826663	1.58333
64826799	1.55556
64826837	3.27778
64826968	1.08333
64827058	1.08333
64827745	3
64827890	1.63889
64828093	2
64828107	1.36111
64828326	4.36111
64828374	2.91667
64828431	2.72222
64828895	2.72222
64829110	2.72222
64829624	5.19444
64829750	2.38889
64830055	2.5
64830149	3.86111
64830490	2.36111
64831095	2.83333
64831484	3.63889
64831655	2.11111
64831675	1.25
64831716	4.72222
64832160	4.22222
64832353	4.41667
64832574	4.61111
64832648	4.22222
64832816	5.02778
64833398	5.38889
64833401	3.83333
64833403	4.69444
64833406	4.88889
64833408	4.69444
64833410	5.41667
64833655	5.47222
64833796	5.66667
64833871	4.72222
64834267	4.86111
64834438	3.72222
64834504	3.69444
64834938	2.91667
64835074	2.38889
64835264	2.86111
64835647	3.02778
64835833	4.33333
64836308	2.61111
64836557	3.63889
64836625	6.27778
64836634	5.47222
64836970	6.41667
64837024	7.69444
64837113	9.27778
64837116	8.36111
64837125	7.63889
64837166	7.41667
64837173	7.41667
64837175	7.41667
64837176	7.41667
64837185	7.41667
64837335	7.63889
64837410	6.30556
64837591	3
64837705	0.555556
64838347	1.88889
64839059	1.47222
64839107	4.41667
64839232	2.86111
64839459	2.86111
64839643	4.58333
64839655	4.63889
64839724	3.88889
64840073	3.36111
64840212	3.72222
64840749	4.86111
64840820	3.05556
64841279	2.80556
64841334	2.08333
64841385	5
64841413	1.86111
64841585	4.22222
64841619	4.11111
64841724	4
64842213	4.25
64842291	3.69444
64842364	4.25
64842419	5.63889
64842468	5.38889
64842964	6.02778
64843014	6.94444
64843158	6.25
64844531	7.83333
64845200	6.27778
64845454	6.27778
64846298	7.41667
64846574	6.58333
64846691	5.44444
64846749	5.44444
64846837	7.30556
64847380	4.33333
64847410	1.86111
64847472	1.86111
64847518	1.86111
64847594	4.38889
64847817	2.55556
64848154	2.22222
64848485	1.94444
64848491	2.55556
64848779	2.61111
64848894	2.88889
64849059	2.63889
64849546	2.88889
64849655	2.11111
64849662	2.86111
64849670	2.08333
64849692	2.08333
64849716	3.22222
64850138	1.58333
64850163	2.44444
64850395	2.08333
64850403	2.47222
64850581	2.66667
64850634	2.30556
64850828	4.88889
64850940	3.02778
64850995	4.02778
64851241	4.91667
64851254	4.58333
64851260	4.5
64851384	3.80556
64851387	4.08333
64851668	4.61111
64851752	2.94444
64851753	3.11111
64851854	3.75
64851868	2.5
64851954	1.08333
64851955	1.30556
64852397	1.33333
64852427	1.86111
64852428	0.583333
64852593	0.5
64852617	0.472222
64853030	1
64853663	0.5
64853713	0.888889
64853806	0.25
64853901	2.36111
64854032	2.58333
64854041	3
64854420	2.25
64854459	3.19444
64854529	3.33333
64854545	3.58333
64854602	2.75
64854860	2.91667
64854947	4.22222
64855095	3
64855163	4.08333
64855259	3.30556
64855260	3
64855369	3
64855421	1.75
64855498	1.97222
64855526	1.72222
64855632	0.555556
64855868	1.38889
64855901	0.305556
64856023	0.111111
64856096	1.27778
64856157	1.22222
64856169	0.5
64856172	0.638889
64856205	2.91667
64856216	0.888889
64856248	1.08333
64856270	0.416667
64856278	0.583333
64856284	0.805556
64856292	0.972222
64856296	0.694444
64856602	0.805556
64856631	0.833333
64856776	1.13889
64856837	0.583333
64856918	0.583333
64857032	1.63889
64857214	0.583333
64857274	0.638889
64857437	1.27778
64857607	0.611111
64857802	0.666667
64857930	0.777778
64858380	0.805556
64858393	1.69444
64858477	0.75
64858600	0.694444
64858669	1.25
64858699	1.16667
64858911	0.583333
64858912	0.666667
64858987	1.19444
64859018	1.36111
64859145	1.16667
64859161	0.444444
64859402	1.33333
64859420	0.388889
64859476	0.555556
64859545	1.25
64859727	0.166667
64859784	0.222222
64859810	0.666667
64859961	0.222222
64859970	0.0277778
64859977	1.52778
64860457	0.833333
64860545	0.861111
64860634	0.638889
64860639	1.25
64860877	0.277778
64860902	0.277778
64861337	0.305556
64861417	0.527778
64861499	0.916667
64861646	0.472222
64861671	1.5
64861739	1.30556
64861933	1.33333
64862041	2.22222
64862142	2.36111
64862455	2.25
64862460	2.25
64862500	2.08333
64862559	2.05556
64862585	4.30556
64862593	1.22222
64862672	1.19444
64862745	1.69444
64862825	1.19444
64862907	2.27778
64862945	0.888889
64862991	1.16667
64863013	1.33333
64863133	1.19444
64863184	1.02778
64863325	0.722222
64863753	0.861111
64863911	1.08333
64864062	0.722222
64864067	0.833333
64864204	0.611111
64864228	0.305556
64864280	0.138889
64864285	0.138889
64864472	0.861111
64864686	0.583333
64864707	0.972222
64865096	0.75
64865322	1.77778
64865518	0.361111
64865522	0.611111
64865713	2.66667
64865750	2.19444
64865762	1.75
64866604	2.11111
64866607	1.83333
64867038	2.36111
64867149	1.27778
64867209	1.16667
64867236	0.583333
64867446	2.52778
64867668	0.916667
64867677	1.97222
64868117	1.72222
64868949	1.91667
64869181	1.97222
64869227	1.66667
64869492	1.55556
64869604	3.63889
64869947	2.47222
64869956	3.05556
64870193	2.38889
64870394	2.5
64870437	2.27778
64870804	3.52778
64870898	3.30556
64870899	2.52778
64870907	3.55556
64870938	2.52778
64870952	2.72222
64871094	4.27778
64871430	3.27778
64871716	4.25
64871861	2.69444
64871969	2.47222
64871970	5.25
64872220	2.88889
64872245	2.88889
64872261	2.88889
64872263	3.58333
64872389	3.94444
64872492	2.27778
64872551	2.66667
64872750	1.91667
64873048	3.55556
64873232	2.05556
64873238	2.02778
64873266	2.41667
64873327	1.94444
64873330	3.66667
64873371	1.19444
64873433	0.972222
64873435	1.08333
64873439	1.11111
64873441	0.777778
64873442	0.666667
64873464	0.666667
64873510	1.83333
64874193	1.61111
64874224	1.77778
64874331	2.25
64874713	1.47222
64874919	1.94444
64874923	0.75
64875045	0.75
64875055	0.75
64875139	1.11111
64875377	0.444444
64875584	0.5
64875604	1.77778
64875705	0.805556
64875783	1.19444
64875959	2.97222
64876038	2.11111
64876064	1.72222
64876119	1.77778
64876680	2.47222
64876687	2.69444
64876733	1.02778
64876917	0.833333
64877043	1.13889
64877171	0.722222
64877172	1
64877173	0.333333
64877473	1.83333
64877552	2.02778
64877556	1.77778
64878166	2.05556
64878194	1.22222
64878220	1.69444
64878229	0.861111
64878243	2.25
64878516	0.916667
64878584	1.25
64878677	0.972222
64878800	0.722222
64878924	0.0833333
64878947	0.583333
64878950	2.5
64878961	1.77778
64879126	1.77778
64879426	2.5
64879469	2.5
64879497	3.16667
64879615	1.33333
64879701	2.63889
64879988	3.83333
64880178	1.80556
64880224	2.08333
64880240	1.91667
64880267	2.66667
64880548	2.88889
64880620	1.88889
64880693	1.91667
64880956	1.77778
64881101	1.77778
64881211	2.36111
64881298	1.22222
64881418	1.22222
64881434	1.30556
64881617	1.30556
64881682	1.83333
64881719	1.13889
64881744	1.22222
64882270	1.16667
64882282	4.47222
64883130	2.66667
64883163	4.13889
64883232	3.38889
64883355	3.38889
64883511	3.38889
64883793	3.38889
64883867	4.11111
64883868	2.66667
64884089	3.05556
64884373	0.944444
64884564	0.944444
64885295	0.0277778
64885349	2.36111
64885745	0.888889
64885749	1.36111
64885757	2.69444
64885761	1.94444
64885763	1.80556
64885765	3.13889
64885767	2.80556
64885769	2.52778
64885771	2.52778
64885775	3.11111
64886133	3.22222
64886262	1.63889
64886301	2.55556
64886315	1.69444
64886363	2.88889
64886780	1.94444
64886941	1.80556
64886943	3.94444
64887067	2.38889
64887269	1.83333
64887320	2.69444
64887503	2.25
64887528	1.30556
64887662	1.94444
64887928	0.916667
64887963	3.5
64888037	1.52778
64888038	1.52778
64888216	1.75
64888342	1.38889
64888494	2.30556
64888591	0.861111
64888890	1.33333
64889181	1.58333
64889451	1.33333
64889455	2.08333
64889706	1.66667
64889809	2.61111
64889953	1.72222
64889986	1.44444
64889987	0.805556
64890021	1.80556
64890023	0.611111
64890302	0.75
64890524	1.02778
64890585	1.16667
64890736	0.583333
64890854	0.472222
64890951	2.19444
64890953	1.25
64890959	1.25
64890973	2.27778
64891119	2.08333
64891392	2.08333
64891431	1.91667
64891512	1.61111
64891603	2.11111
64891824	1.61111
64891848	0.805556
64891860	1.55556
64891873	1.13889
64891882	1.41667
64891950	2.11111
64891956	2.36111
64892014	1.22222
64892023	1.22222
64892082	1.22222
64892295	1.22222
64892438	2.55556
64892691	1.75
64892924	2.13889
64893026	2.47222
64893444	1.52778
64893479	1.75
64893818	2.88889
64893877	1.11111
64893882	2.44444
64893987	1.27778
64894022	1.08333
64894149	1.08333
64894168	4.38889
64894238	1.80556
64894246	1.66667
64894263	1.5
64894264	2.13889
64894425	3.13889
64894616	1.38889
64894627	1.58333
64894639	2.38889
64894646	2.83333
64894736	6.77778
64894812	4.69444
64895159	4.41667
64895247	4.11111
64895298	3.19444
64895359	3.58333
64895425	3.11111
64895542	3.11111
64895548	3.11111
64895733	5.5
64895762	2.11111
64895779	2.11111
64895813	5.38889
64895863	2.33333
64895943	2.33333
64896019	2.33333
64896154	6.58333
64896245	3.41667
64896276	3.41667
64896334	3.41667
64896467	5.80556
64896497	3.25
64896510	2.66667
64896518	2.80556
64896523	3.47222
64896525	3.22222
64896526	2.72222
64896527	1.91667
64896528	3.27778
64896531	1.58333
64896532	1.94444
64896537	3.86111
64896739	2.44444
64896800	4.27778
64896835	3.66667
64896875	4.05556
64896883	3.05556
64896887	6.38889
64896891	8.41667
64896928	8.22222
64897081	8.22222
64897146	8.22222
64897307	10.7778
64897534	9.75
64897548	9.75
64897555	14.8056
64897877	12.25
64897914	12.25
64898112	12.25
64898121	12.25
64898185	12.25
64898311	12.25
64898357	12.25
64898414	12.25
64898429	12.25
64898442	12.25
64898506	12.25
64898540	12.25
64898660	12.2778
64898777	20
64898818	10.4444
64898995	9.80556
64898998	9.77778
64899051	9.77778
64899076	9.77778
64899136	9.77778
64899169	9.77778
64899216	9.77778
64899219	9.77778
64899227	9.77778
64899419	9.77778
64899489	10.1667
64899490	8.30556
64899606	8.41667
64899683	5.80556
64899822	4.33333
64899838	6.11111
64900069	5.83333
64900074	5.19444
64900080	4.72222
64900172	5.94444
64900189	4.5
64900202	4.13889
64900395	3.91667
64900423	4.86111
64900460	4.80556
64900505	4.69444
64900606	6.02778
64900862	4.80556
64901020	5.66667
64901077	5.83333
64901106	5.94444
64901111	7.36111
64901177	6.08333
64901262	6.13889
64901293	5.94444
64901423	5.63889
64901448	5.63889
64901598	7.44444
64901644	4.83333
64901672	4.91667
64901776	5.22222
64901926	7.41667
64901980	1.97222
64902545	5.33333
64902656	4.41667
64902695	5.77778
64902827	5.22222
64903030	5.22222
64903034	5.22222
64903083	5.22222
64903131	5.22222
64903142	5.22222
64903249	6.05556
64903253	3.36111
64903296	1.05556
64903383	2.27778
64903784	4.11111
64904005	4.44444
64904124	4.25
64904159	4.13889
64904373	4.83333
64904553	5.52778
64905884	4.02778
64906006	3.41667
64906592	3.02778
64906620	3.11111
64906621	2.58333
64906736	3.22222
64906923	3.13889
64906976	2.91667
64906987	1.30556
64907020	1.58333
64907062	1.05556
64907171	1.55556
64907211	1.05556
64907332	1.22222
64907350	1.38889
64907424	1.25
64907581	1.30556
64907606	1.19444
64907741	0.972222
64907744	1.05556
64907885	1.25
64907970	0.611111
64907985	0.472222
64908060	0.472222
64908154	0.944444
64908172	0.777778
64908282	0.638889
64908486	1.19444
64908644	1.52778
64908756	0.388889
64908828	0.694444
64908943	1.02778
64908980	2.38889
64908997	2.30556
64909036	1.86111
64909051	1.86111
64909321	2.08333
64909535	2.69444
64909678	1.02778
64909718	0.75
64909786	0.75
64909854	1.44444
64910029	1.08333
64910181	0.916667
64910386	0.916667
64910553	0.916667
64910680	1.30556
64910878	3.55556
64910884	2.25
64910885	2.66667
64910891	2.25
64910892	2.25
64911236	2.69444
64911841	2.83333
64912171	1.08333
64912249	0.972222
64912358	1.13889
64912475	0.861111
64912485	0.555556
64912526	0.972222
64912554	0.972222
64912555	1.02778
64912569	0.777778
64912573	1.97222
64912595	2.22222
64912720	3.36111
64913015	2.66667
64913060	3.69444
64913116	2.88889
64913118	2.88889
64913164	3.72222
64913244	1.5
64913407	1.5
64913598	1.91667
64913783	1.5
64913801	1.52778
64913979	1.91667
64914085	0.444444
64914202	1.63889
64914242	2.38889
64914275	1.83333
64914464	1.94444
64914739	2.36111
64914853	2.22222
64915026	1.05556
64915196	0.972222
64915247	0.444444
64915483	1.05556
64915489	2.19444
64917477	0.805556
64917513	0.638889
64917795	1.97222
64917888	2.80556
64917966	1.77778
64917974	1.13889
64918685	1.08333
64918699	5.16667
64918948	3.22222
64918949	3
64919157	3.80556
64919341	4
64919383	3.75
64919517	3.58333
64919597	3.80556
64919603	3.44444
64919608	3.72222
64919712	3.72222
64919733	3.58333
64919844	4.05556
64919925	2.55556
64920148	0.444444
64920258	1.61111
64920301	0.305556
64920328	0.361111
64920372	2.05556
64920388	0.25
64920417	0.138889
64920779	3.75
64920781	2.02778
64920898	2.25
64921302	2.97222
64921649	2.33333
64921802	2.33333
64921883	3.55556
64921914	1
64921937	1.30556
64922255	0.638889
64922273	2.30556
64922373	2.02778
64922527	2.13889
64922635	2.47222
64922756	2.25
64922815	1.72222
64923120	4.41667
64923714	3.91667
64923824	5.58333
64923894	5.16667
64924072	5.22222
64924074	3.86111
64924076	3.72222
64924082	3.91667
64924086	3.61111
64924090	3.44444
64924091	3.44444
64924476	3.75
64924669	3.69444
64924731	3.66667
64925227	2.30556
64925228	3.33333
64925627	3.38889
64925681	3.02778
64925689	3.36111
64925738	1.22222
64926294	3.22222
64926501	2.30556
64926507	3.22222
64926560	3.25
64926805	3.11111
64927030	2.25
64927388	2.75
64928288	4.75
64928307	2.08333
64928391	2.69444
64928432	3.16667
64928640	2.58333
64929253	2.58333
64929258	2.91667
64929402	2.33333
64929513	3.86111
64929558	2.30556
64929559	2.75
64929767	2.05556
64929953	2.22222
64930183	3.02778
64930422	2.66667
64930473	1.13889
64930573	1.72222
64930847	2.77778
64931017	1.44444
64931141	2.75
64931242	3.38889
64932318	2.30556
64932400	2.16667
64932467	3.83333
64932645	3.66667
64932823	4.88889
64932834	4.72222
64932873	4.97222
64932986	4.30556
64933056	4.63889
64933451	4.69444
64933682	4.52778
64934038	4.25
64934358	2.91667
64934521	3.75
64934575	3.58333
64935199	3.58333
64935664	2.38889
64935688	2.13889
64935904	2.69444
64936024	1.72222
64936356	1.94444
64936970	0.472222
64937000	0.222222
64937103	2.77778
64937287	1.5
64937347	1.91667
64937545	1.61111
64937662	1.83333
64937779	1.69444
64937821	1.13889
64937853	1.55556
64937969	0
64938114	0
64938223	1.19444
64939424	2.19444
64939491	1.5
64940541	1.5
64940833	2.11111
64941278	2.61111
64941352	1.27778
64941474	1.33333
64941481	2.88889
64941515	0.0277778
64941614	0.0277778
64941741	1.55556
64941921	1.02778
64941956	1.02778
64942111	1.38889
64942116	1.86111
64942151	1.19444
64942152	0.555556
64942259	3.27778
64942451	3.94444
64942821	4.30556
64942828	3.97222
64942842	3.97222
64942844	4.36111
64942850	3.69444
64943658	8.19444
64943777	7.86111
64944470	9.69444
64944562	12.0833
64947503	11.7222
64947511	11.4167
64947580	11.4167
64947767	11.4167
64947768	11.4167
64948014	11.4167
64948104	11.4167
64948121	11.4167
64948253	11.4167
64948714	11.4167
64948918	12.4722
64948935	12.5
64949061	11.5833
64949257	9.69444
64949847	9.86111
64950242	7.80556
64950317	8.94444
64950347	2.83333
64950367	1.94444
64950397	1.19444
64950422	2.05556
64950471	2.22222
64951033	1.22222
64951040	1.25
64951087	1.13889
64951270	3.91667
64951284	1.86111
64951524	2.69444
64951579	3.69444
64951684	3.22222
64951779	3.75
64951945	3.80556
64952023	3.44444
64952250	3.27778
64952291	3.66667
64952381	2.88889
64952450	4.83333
64952479	3.36111
64952515	5.16667
64952546	4.80556
64952729	4.66667
64952764	5.63889
64952873	4.83333
64953014	4.83333
64953066	4.83333
64953118	5.05556
64953133	5.55556
64953134	3.38889
64953160	3.61111
64953161	3.72222
64953265	4.61111
64953434	4.05556
64953453	4.05556
64953848	8.5
64954179	3.55556
64954242	4.52778
64954325	4.52778
64954393	4.13889
64954775	5.94444
64954943	5
64954975	4.80556
64955070	4.88889
64955146	8.97222
64955202	3.75
64955247	3.83333
64955469	3.75
64955496	3.75
64955693	3.83333
64955802	5.83333
64955846	1.66667
64955899	1.66667
64956172	4.30556
64956299	2.22222
64956758	2.27778
64956836	2.75
64956918	9.44444
64956940	7.13889
64956981	7.08333
64957053	7.08333
64957102	7.08333
64957142	7.25
64957199	11.2778
64957347	9.05556
64957421	9.05556
64957931	9.05556
64958083	9.05556
64958184	9.05556
64958247	10.3889
64958510	7.91667
64958601	7.91667
64958693	7.91667
64958817	7.91667
64958922	8.36111
64959090	5.91667
64959358	7.69444
64959430	1.86111
64959495	1.61111
64959766	1.41667
64959908	1.63889
64959971	2.94444
64960046	1
64960429	1.13889
64960658	3.41667
64960702	1.97222
64960703	1.30556
64960710	1.41667
64960741	1.11111
64960762	2.83333
64960868	1.88889
64960889	2.30556
64960963	2.5
64961441	2.41667
64961460	1.88889
64961469	3
64961501	0.805556
64961505	0.805556
64961708	1.11111
64961808	1.36111
64961880	0.222222
64962309	1.22222
64962438	1.44444
64962522	2.94444
64962796	2.27778
64962851	2.47222
64962963	3
64963031	2.44444
64963324	2.27778
64963387	2.77778
64963391	3.72222
64963396	3.02778
64963798	3.11111
64963803	2.33333
64964384	2.63889
64964920	4
64964956	2.38889
64965286	1.11111
64965451	1.38889
64965508	1.30556
64965914	1.52778
64965939	1.05556
64966182	1.05556
64966192	1
64966275	1.72222
64966324	0.888889
64966552	0.722222
64967071	1.58333
64967213	2.38889
64967502	1.80556
64968242	1.61111
64968298	1.75
64968341	5.11111
64968361	2.97222
64968556	3.52778
64968715	2.80556
64968738	4.47222
64968765	3.19444
64968768	2.58333
64968772	2.94444
64968777	2.58333
64968782	2.58333
64968842	5.05556
64968991	1.55556
64969071	1.55556
64969109	2.77778
64969180	2.25
64969193	1.94444
64969402	2.80556
64969403	4.16667
64969706	2.11111
64969810	2.11111
64969860	2.83333
64969861	3.52778
64970068	3.61111
64970329	3.38889
64970502	3.38889
64971115	3.80556
64971160	2.88889
64971399	5.83333
64971433	2.05556
64971693	2.66667
64971749	3.30556
64971828	3.30556
64971893	3
64971985	3.63889
64972169	5
64972301	5.91667
64972605	6.86111
64972764	7
64972817	6.05556
64972996	6.05556
64973062	6.27778
64973242	7.5
64973244	4.33333
64973574	5.11111
64973575	5.19444
64973704	4.83333
64973761	5.63889
64973799	4.77778
64973811	4.77778
64973922	6.25
64974121	5.16667
64974194	2.88889
64974235	4.27778
64974975	2.83333
64975000	3
64975177	3.83333
64975215	3.91667
64976108	3.91667
64976130	3.91667
64976135	3.66667
64976139	3.22222
64976634	4.27778
64976648	5.38889
64976703	4.33333
64977446	4.05556
64986050	3.94444
64986540	3.97222
64986681	2.19444
64986693	2.27778
64986834	2.11111
64986992	2.58333
64986997	2
64987124	1.41667
64987356	1.72222
64987398	1.52778
64987409	1.88889
64987422	1.52778
64987505	2.02778
64987577	1.97222
64987580	5.36111
64987694	5.11111
64987792	3.91667
64987870	5.30556
64988153	5.19444
64988154	5.61111
64988222	5.08333
64988234	4.77778
64988293	4.77778
64988393	5.08333
64988400	4.77778
64988569	4.77778
64988576	4.77778
64988611	6.30556
64988656	4.91667
64988657	4.91667
64988664	4.91667
64988872	4.91667
64988895	4.91667
64988934	5.11111
64989185	6.25
64989195	5.97222
64989277	4.91667
64989278	4.72222
64989309	4.72222
64989413	4.72222
64989418	4.72222
64989445	4.72222
64989451	4.72222
64989506	4.72222
64989511	5.08333
64989727	5.5
64989848	5.86111
64989993	6.08333
64990050	4.38889
64990120	5.36111
64990248	3.19444
64990357	4.61111
64990363	6.58333
64990440	5.83333
64990466	5.41667
64990492	6.88889
64990562	6.72222
64990604	6.69444
64990750	7.08333
64990853	7.08333
64990854	6.88889
64990923	6.88889
64990924	7.27778
64991010	7.63889
64991185	4.16667
64991444	5.02778
64991657	3.86111
64991830	3.44444
64991862	2.88889
64991886	3.58333
64991982	3.33333
64992035	3.25
64992068	4.44444
64992097	4.88889
64992188	4.77778
64992204	5.22222
64992307	7.22222
64992381	7.02778
64992384	8.55556
64992483	8.75
64992537	10.3611
64992757	9.16667
64992997	9.16667
64992998	9.16667
64993007	9.55556
64993111	8.83333
64993113	8.44444
64993216	8.44444
64993267	8.44444
64993270	9.05556
64993355	8.27778
64993757	8.27778
64993895	9.58333
64993967	4.52778
64993968	4.69444
64994032	6.66667
64994263	3.30556
64994289	2.27778
64994333	2.38889
64994343	3.16667
64994346	1.36111
64994394	2.36111
64994446	0.416667
64994450	0.361111
64994550	1.19444
64994584	0.972222
64995395	1.41667
64995616	2.11111
64995618	1.16667
64995627	1.16667
64995739	1.83333
64995786	1.16667
64996025	1.16667
64996058	1.22222
64996059	1.61111
64996062	1.02778
64996063	1.02778
64996170	1.19444
64996320	1.13889
64996329	2.41667
64996354	1.33333
64996443	1.94444
64996529	2.75
64996616	3
64997076	2.88889
64997191	2.38889
64997511	3.52778
64997594	1.75
64997596	2.44444
64997621	3.11111
64997698	2.83333
64997699	2.27778
64997881	3
64997941	2.19444
64998223	2.72222
64998323	2.22222
64998424	2.66667
64998654	2.44444
64998705	3.13889
64998788	2.22222
64999068	2.11111
64999079	7.69444
64999147	5.83333
64999149	5.83333
64999151	5.83333
64999153	5.11111
64999155	4.22222
64999157	6.16667
64999394	5.25
64999732	5.38889
64999893	4.72222
65000218	4.52778
65000289	3.83333
65000582	3.97222
65000733	4.30556
65000777	3.91667
65000786	2.88889
65001011	1.25
65001178	2.11111
65001232	2.05556
65001425	2.22222
65001645	2.47222
65002194	2.36111
65002402	2.30556
65002480	1.94444
65002528	3.83333
65002540	3.13889
65002632	3.61111
65002930	3.58333
65002932	2.38889
65002942	2.30556
65003080	2.25
65003274	3.88889
65003543	0.527778
65003568	2.36111
65003601	1.47222
65003652	1.77778
65004515	1.38889
65004534	3.72222
65004587	2.5
65004801	2.38889
65004851	4.38889
65005279	1.72222
65005284	1.72222
65005586	5.77778
65005636	4.61111
65005716	4.86111
65005724	4.36111
65005757	4.36111
65005946	5.16667
65006017	4.13889
65006149	4.11111
65006194	7.75
65006276	3.16667
65006296	3.88889
65006333	5.19444
65006717	3.97222
65006795	6.63889
65007008	3.52778
65007067	3.52778
65007092	3.88889
65007188	4.02778
65007226	2.16667
65007260	1.91667
65007294	2.25
65007408	2.61111
65007409	2.66667
65007700	2.44444
65007725	3.25
65007847	2.55556
65007986	2.80556
65008042	2.41667
65008166	3.63889
65008183	2.83333
65008288	3.05556
65008640	4.52778
65008857	3.08333
65008982	3.19444
65008985	2.08333
65008988	1.80556
65008995	2
65008998	5
65009048	2.5
65009076	2.47222
65009077	1.75
65009450	2.5
65009616	2.44444
65009748	2.36111
65009785	2.02778
65009803	2.33333
65009851	1.75
65010029	1.47222
65010162	1.69444
65010166	1.58333
65010170	1.47222
65010206	1.58333
65010229	1.52778
65010231	2.11111
65010271	2.08333
65010476	2.11111
65010501	2.30556
65010514	4.5
65010515	3.22222
65010720	3.91667
65010975	5.66667
65011001	8.91667
65011040	7.69444
65011069	7.69444
65011071	8.13889
65011123	7.69444
65011221	12.25
65011276	11.3333
65011395	10.0556
65011408	10.0556
65011410	10.0556
65011420	10.0556
65011483	12.7778
65011578	8.58333
65011723	9.61111
65011793	9.38889
65011884	9.38889
65011916	9.38889
65012115	9.38889
65012138	9.94444
65012240	8.44444
65012248	7.44444
65012268	7
65012272	6.83333
65012276	7.72222
65012280	7.02778
65012284	7.13889
65012288	7.30556
65012312	7.05556
65012407	6.58333
65012447	8.36111
65012497	13.4722
65012511	11.9722
65012557	11.9722
65012579	11.9722
65012618	13.3333
65012657	15.6389
65013210	13.5278
65013356	13.5278
65013427	13.5278
65013433	13.5278
65013441	13.5278
65013556	16.6667
65013595	17.25
65013608	15.7222
65013699	15.7222
65013761	15.7222
65013831	21.5833
65013846	17.7222
65013858	17.7222
65013867	17.7222
65014005	17.7222
65014014	17.7222
65014103	17.7222
65014217	17.7222
65014431	17.7222
65014440	17.7222
65014492	17.7222
65014530	17.7222
65014541	18.5
65014552	16.75
65014650	2.91667
65014808	2.91667
65014813	3.80556
65014825	4.30556
65014859	3.58333
65014998	3.61111
65015063	4.5
65015338	5.16667
65015470	4.22222
65015479	4.22222
65015492	5.36111
65015556	4.33333
65015560	10.0833
65015565	6.11111
65015640	6.11111
65015762	6.33333
65015833	5.94444
65015987	5.94444
65016304	7.27778
65016346	7.22222
65016549	3.02778
65016645	6.13889
65017005	4.91667
65017015	4.91667
65017016	4.91667
65017021	4.91667
65017040	5.83333
65017045	5.63889
65017066	6.97222
65017278	7.05556
65017299	7.47222
65017342	4.77778
65017371	4.77778
65017501	4.77778
65017581	5.58333
65017694	2.94444
65017731	2.47222
65017749	3.08333
65017751	2.77778
65017777	2.41667
65017897	8.11111
65017923	5.38889
65018027	5.38889
65018032	5.38889
65018037	5.61111
65018047	5.33333
65018143	5.16667
65018156	7.88889
65018159	5.47222
65018254	4.91667
65018259	5.19444
65018296	4.38889
65018302	4.38889
65018314	3.63889
65018376	4.25
65018453	4.72222
65018562	2.58333
65018563	2.55556
65018565	3.08333
65018688	2.52778
65018695	2.63889
65018718	2.22222
65018763	2.44444
65018864	2.30556
65018873	2.72222
65019011	4.80556
65019137	1.61111
65019158	1.52778
65019171	1.80556
65019223	2.75
65019245	5.63889
65019291	3.88889
65019431	3.97222
65019462	4.25
65019514	3.77778
65019565	4.05556
65019594	4.72222
65019788	3.86111
65019794	3.05556
65019834	3.36111
65019927	4
65019939	3.22222
65019980	1.72222
65020096	2.30556
65020114	2.16667
65020115	1.83333
65020124	2.16667
65020140	1.52778
65020143	2.02778
65020177	2.02778
65020208	1.86111
65020212	1.02778
65020371	1.75
65020492	4.02778
65020514	4.44444
65020606	7.13889
65020759	6.52778
65020901	6.52778
65020931	8.16667
65020949	6.27778
65021055	6.27778
65021125	6.27778
65021133	6.27778
65021308	6.27778
65021445	6.5
65021519	5.91667
65021556	2.52778
65021592	0.305556
65021593	0.25
65021613	0.361111
65021622	0.25
65021857	0.25
65021943	1.44444
65021961	0.361111
65022108	0.861111
65022169	0.444444
65022175	0.194444
65022209	1.36111
65022423	0.75
65022455	0.722222
65022488	1.08333
65022849	2.13889
65022958	0.416667
65023010	0.416667
65023208	2.97222
65023559	2.36111
65023666	4.61111
65023982	3.47222
65024002	3.47222
65024789	4.08333
65024815	3.13889
65024983	9.36111
65025133	4.44444
65025173	4.44444
65025344	6.5
65025502	5.72222
65025738	5.72222
65025776	6.69444
65025780	6.69444
65025802	4.44444
65025891	4.44444
65025906	4.44444
65026046	6.5
65026090	2.77778
65026093	2.77778
65026094	5.05556
65026128	2.77778
65026132	2.77778
65026405	4.22222
65026445	2.77778
65026584	3.63889
65026676	1.77778
65026818	2.22222
65027009	1
65027189	2.75
65027208	0.388889
65027235	0.388889
65027348	2.44444
65027383	0.277778
65027464	0.277778
65027503	2.27778
65027567	1.16667
65027620	1
65027633	1.27778
65027686	1.41667
65027854	0.972222
65027899	0.972222
65028046	0.666667
65028054	0.583333
65028056	0.194444
65028062	0.25
65028144	4.05556
65028394	2.44444
65028407	2.33333
65028421	2.69444
65028588	1.63889
65028655	2.63889
65028869	1.47222
65028899	1.47222
65029046	2.16667
65029166	1.83333
65029210	1.80556
65029212	2.47222
65029257	2.61111
65029301	2.30556
65029374	1.63889
65029459	2.52778
65029507	1.72222
65029800	2.22222
65029943	1.22222
65029987	1.25
65030089	0.916667
65030151	0.916667
65030152	1.33333
65030193	0.75
65030199	0.666667
65030335	1.33333
65030350	0.666667
65030512	1.13889
65030686	0.305556
65030793	0.527778
65030871	0.138889
65030941	0.416667
65031108	0.555556
65031269	0.194444
65031302	0
65031318	0
65031447	0.0277778
65031453	3.66667
65031643	4.08333
65031880	3.88889
65031882	3.86111
65031885	4.44444
65031893	4.44444
65031894	3.88889
65031903	3.88889
65031909	3.88889
65031912	6.16667
65031921	1.41667
65032061	0.916667
65032187	0.916667
65032274	1.33333
65032369	0.527778
65032502	0.833333
65032528	0.5
65032652	0.916667
65032678	0.555556
65032697	1.52778
65032834	0.472222
65032909	0.777778
65033164	0.611111
65033298	0.277778
65033419	0.194444
65033462	0.472222
65034013	0.166667
65034129	0.0833333
65034310	0.166667
65034353	0.333333
65034462	0.527778
65034571	0.555556
65034673	0.5
65034737	0.777778
65034779	0.611111
65034819	0.444444
65035085	1.30556
65035163	0.638889
65035170	1.02778
65035218	0.694444
65035346	0.611111
65035399	2.63889
65035532	1.38889
65035583	1.72222
65035606	2.05556
65035665	2.83333
65035833	1.41667
65035930	1.61111
65036050	2.83333
65036191	2.69444
65036349	2.11111
65036362	1.63889
65036363	1.02778
65036571	0.805556
65036589	1.52778
65036759	0.555556
65036793	1.88889
65036911	1.11111
65036981	1.44444
65037004	1.72222
65037065	2.11111
65037201	2
65037217	2.13889
65037244	2.44444
65037319	1.88889
65037460	3
65037478	1.44444
65037496	1.52778
65037502	1.36111
65037516	1.36111
65037520	3.47222
65037567	1.66667
65037625	1.52778
65037807	2.52778
65037964	2.75
65038156	2.13889
65038157	1.75
65038436	2.47222
65038594	1.80556
65038742	2.36111
65038793	0.694444
65038814	2.08333
65038855	1.80556
65038907	1.41667
65038928	1.41667
65038965	1.41667
65039154	2.61111
65039167	1.27778
65039443	1.5
65039579	1.44444
65039899	1.72222
65039939	0.138889
65039943	0
65040063	0.722222
65040116	0.5
65040210	1.80556
65040357	2.63889
65040383	2.83333
65040522	2.33333
65040690	2.69444
65040715	2.33333
65040728	2.33333
65040775	2.58333
65040778	1.36111
65040904	1.97222
65041095	2.41667
65041105	2.72222
65041150	2.02778
65041241	2.44444
65041550	2.44444
65041619	2.33333
65041665	3
65042078	2.11111
65042350	2.36111
65042412	1.55556
65042664	3.25
65042666	3.13889
65042684	3.08333
65042971	3.08333
65042973	4.13889
65043139	4.19444
65043273	3.55556
65043341	3.33333
65043347	3.33333
65043369	3.33333
65043371	3.33333
65043387	3.33333
65043472	3.66667
65043500	2.02778
65043501	2
65043547	2.44444
65043648	2.83333
65043982	2.27778
65044068	2.58333
65044098	2.97222
65044149	2.16667
65044227	1.5
65044454	2.83333
65044546	2.11111
65044606	1.75
65044670	1.91667
65044681	2.05556
65044872	2.02778
65044875	1.77778
65045299	2.5
65045378	0.861111
65045489	1.05556
65045568	1.08333
65045602	1.19444
65045678	0.583333
65045767	1.58333
65045771	1.94444
65045930	2.05556
65045945	1.75
65045977	1.33333
65046168	1.33333
65046292	1.75
65046480	1.33333
65046579	1.33333
65046620	1.52778
65046638	1.83333
65046891	1.02778
65046947	2.36111
65046974	1.80556
65047011	1.13889
65047045	1.66667
65047081	1.25
65047082	1.52778
65047094	2.27778
65047177	1.97222
65047203	1.61111
65047236	2.05556
65047413	2.69444
65047597	1.33333
65047664	1.13889
65047729	1.55556
65047732	1.97222
65047773	1.5
65048120	2.36111
65048284	2.80556
65048297	3.02778
65048335	2.36111
65048347	3.16667
65048446	4.30556
65048447	1.88889
65048787	2.19444
65049314	4.25
65049330	2.77778
65049467	2.58333
65049501	2.58333
65049588	2.5
65049757	2.02778
65049882	2.02778
65049963	2.27778
65050028	2.83333
65050029	1.52778
65050040	0.805556
65050144	1.16667
65050335	0.75
65050454	1.33333
65050458	1.22222
65050460	1.25
65050475	1.5
65050477	1.80556
65050481	2.05556
65050487	1.80556
65050493	2.13889
65050507	1.38889
65050559	2.19444
65050696	1.77778
65050792	1.27778
65050868	1.33333
65051459	1.86111
65051568	1.91667
65051589	1.5
65051623	1.66667
65051919	1.86111
65051961	1.91667
65052061	1.05556
65052176	0.777778
65052275	0.777778
65052315	1.08333
65052969	1.08333
65053047	1.25
65053063	1.88889
65053139	2.11111
65053266	1.52778
65053319	2.11111
65053605	3.27778
65053651	2.16667
65054064	2.02778
65054071	4.11111
65054621	2.11111
65054630	2.33333
65054891	2.52778
65055179	2.86111
65055520	1.11111
65055888	1.58333
65056520	2.75
65056527	1.55556
65056639	2.5
65056640	1.69444
65056672	1.55556
65056924	2.02778
65057194	1.69444
65057592	2.44444
65057616	2.88889
65057619	3.05556
65057622	2.72222
65057625	3.22222
65057628	3.05556
65057631	3.05556
65057634	3.22222
65057636	3.13889
65057770	4.33333
65057771	1.55556
65057800	1.77778
65057826	1.77778
65057955	3.02778
65058093	2.66667
65058269	1.97222
65058397	3.08333
65058518	3.30556
65059075	3.94444
65059186	2.91667
65059325	3.44444
65059540	3.11111
65059591	2.19444
65059689	2.55556
65059781	2.75
65059830	1.91667
65060060	2.33333
65060346	2.33333
65060365	1.75
65060480	2.55556
65060512	2.30556
65060748	2.47222
65060778	3.13889
65060939	1.69444
65061038	2.25
65061165	2.22222
65061703	1.5
65061948	2.88889
65062343	0.916667
65062369	1.47222
65062451	1.13889
65062696	1.16667
65062930	1.27778
65062959	1.52778
65063037	2.38889
65063055	1.33333
65063535	1.5
65063789	1.61111
65063886	1.69444
65064161	3
65064355	2.75
65064370	2.41667
65064377	3.13889
65064401	3.63889
65064665	4.13889
65064890	3.30556
65064895	2.05556
65064972	1.25
65064983	2.11111
65065298	1.19444
65065373	1.02778
65065660	1.22222
65065789	1.41667
65066031	3.83333
65066432	2.94444
65066442	2.69444
65066444	3.05556
65066446	3.30556
65066510	4.61111
65066524	5.16667
65067165	5.47222
65067293	6.36111
65067556	5.52778
65067666	6.41667
65068096	5.69444
65068100	4
65068106	3.52778
65068116	2.94444
65068118	3.08333
65068120	1.83333
65068124	1.63889
65068131	1.19444
65068137	0.972222
65068679	0.222222
65068778	1.25
65068786	0.638889
65068975	1.25
65069201	0.666667
65069461	0.638889
65069517	0.833333
65069772	1.69444
65069878	4.63889
65070667	3.75
65070913	3.91667
65071116	4.83333
65071610	5.77778
65071907	5.44444
65071957	7.36111
65072143	6.27778
65072207	6.27778
65072272	6.27778
65072335	11.5278
65072378	8.88889
65072613	11.6389
65072618	10.1389
65072621	10.1389
65072622	14.1111
65072626	11.1111
65072650	10.5
65073111	10.5
65073112	10.5
65073189	10.5
65073520	10.5
65073830	10.5
65073841	10.5
65074176	10.5
65074209	10.5
65074224	12.1111
65074232	8.19444
65074280	8.19444
65074295	8.22222
65074439	8.38889
65075392	12.9167
65075610	4.47222
65075714	5.83333
65075951	7.25
65076109	6.88889
65076494	6.72222
65076499	6.72222
65076825	6.72222
65076881	6.72222
65076995	6.88889
65077225	7.25
65077667	5.83333
65077795	4.47222
65077858	4.80556
65077859	2.77778
65078445	2.11111
65078671	4.02778
65078826	4.44444
65079033	5.41667
65079364	5.36111
65079462	5
65080248	5.83333
65080343	4.91667
65080344	4.91667
65080458	5.52778
65080621	5.52778
65080794	4.55556
65080798	4.77778
65080864	5.41667
65081434	4.58333
65081444	1.69444
65081476	1.69444
65081902	1.13889
65081938	1.86111
65082015	1.5
65082026	1.77778
65082878	1.36111
65083033	0.916667
65083078	1.38889
65083144	1.25
65083394	2.02778
65083560	2.05556
65083593	2.02778
65083665	1.63889
65083722	2.75
65083989	2.61111
65083997	2.97222
65084373	2.08333
65084604	2.33333
65084864	1.25
65084977	1.52778
65085183	1.52778
65085231	2.88889
65085626	2.08333
65085774	1.83333
65085779	1.77778
65085885	1.66667
65086132	2.55556
65086260	2.30556
65086410	2.02778
65086417	1.38889
65086487	1.30556
65086575	2.25
65086738	2.11111
65086792	2.52778
65086927	4.27778
65086932	4.11111
65086933	2.83333
65087012	3.36111
65087403	2.83333
65087717	2.63889
65087743	3.13889
65087769	3.08333
65087818	2.52778
65088118	3.97222
65088124	2.52778
65088355	2.69444
65088572	3.41667
65088730	3.02778
65088731	2.69444
65088761	2.16667
65088870	2.22222
65088984	3.55556
65089047	3.38889
65089088	3.25
65089178	3.25
65089195	3.25
65089218	3.25
65089553	3.25
65089603	3.25
65089625	3.25
65089832	4.22222
65089856	2.05556
65089915	1.97222
65089922	4.69444
65089923	4.94444
65089982	4.52778
65089994	4.52778
65090020	4.75
65090021	4.5
65090026	4.25
65090041	4.94444
65090119	4.61111
65090200	5.02778
65090233	4.61111
65090567	4.61111
65090597	4.61111
65090699	4.61111
65090704	4.61111
65090742	4.83333
65090743	5.11111
65090957	5.41667
65091097	4.63889
65091270	2.22222
65091770	3.13889
65091854	2.27778
65091863	4.36111
65091942	4.05556
65091981	3.80556
65091982	5
65092071	4.97222
65092106	5.47222
65092132	5.27778
65092176	5.27778
65092221	5.58333
65092465	5.88889
65092468	5.55556
65092730	5.55556
65092841	5.27778
65092882	4.36111
65092974	4.66667
65093030	5.25
65093302	2.75
65093405	2.55556
65093456	1.52778
65093620	2.08333
65094045	0.666667
65094443	1.16667
65094600	2.33333
65094702	1.41667
65094837	1.41667
65094892	2.36111
65095103	1.66667
65095126	1.58333
65095225	3.27778
65095269	1.97222
65095581	2.44444
65095790	1.66667
65095793	2.19444
65095871	2.02778
65095970	1.27778
65096076	1.94444
65096238	2.55556
65096264	2.47222
65096327	2.08333
65096328	2.08333
65096407	2.63889
65096738	2.52778
65096991	1.27778
65097186	1.16667
65097302	2.66667
65097432	0.861111
65097456	2.38889
65097587	1.86111
65097641	1.77778
65097643	3.25
65097708	5.58333
65097806	4.69444
65097880	3.61111
65097917	6.05556
65097961	5.33333
65097967	5.11111
65097968	4.88889
65097970	4.88889
65097985	5.77778
65098106	4.36111
65098134	4.44444
65098600	5.66667
65098797	2.33333
65098940	2.36111
65099175	3
65099179	2.44444
65099418	2.5
65099454	2.27778
65099470	2.41667
65099477	2.27778
65099760	3.11111
65099829	1.52778
65099915	1.94444
65099961	3.30556
65100275	2.44444
65100284	2.05556
65100291	2.52778
65100295	2.58333
65100675	2.33333
65100682	2.25
65100742	2.41667
65100913	3.11111
65100988	2.77778
65101030	2.41667
65101207	2.63889
65101299	2.55556
65101636	1.80556
65101662	1.55556
65101790	1.80556
65101812	2.83333
65101879	2.75
65101884	3.11111
65101954	3.44444
65102181	2.83333
65102225	3.11111
65102228	3.97222
65102246	3.25
65102460	3.22222
65102606	2.86111
65102673	3.33333
65102693	2.08333
65102885	2.52778
65102909	2.08333
65102965	2.41667
65102974	1.97222
65102975	3.69444
65103034	2.05556
65103154	1.97222
65103276	1.97222
65103293	2.08333
65103472	2.27778
65103535	1.58333
65103542	1.25
65103557	1.25
65103590	1.25
65103627	1.30556
65103854	1.55556
65103993	1.55556
65103998	1.16667
65104160	1.16667
65104235	3.19444
65104247	2.86111
65104424	2.63889
65104499	2.16667
65104511	1.86111
65104625	2.94444
65104634	3.30556
65104764	1.88889
65104767	2
65104774	2.11111
65104912	1.88889
65105034	3.47222
65105132	1.72222
65105181	1.72222
65105295	2.41667
65105371	1.72222
65105379	1.72222
65105402	1.72222
65105548	1.72222
65105579	1.72222
65105719	1.77778
65106155	1.72222
65106275	3.80556
65106388	3.44444
65106432	5.97222
65106449	3.44444
65106489	3.44444
65106516	6.36111
65106546	4.77778
65106557	4.77778
65106581	4.77778
65106599	4.77778
65106601	35.6667
65106614	30.5556
65106618	30.5556
65106645	30.5556
65106657	30.5556
65106684	30.5556
65106693	30.5556
65106731	30.5556
65106830	30.5556
65106838	30.5556
65106899	30.5556
65106947	30.5556
65107026	30.5556
65107070	30.5556
65107086	30.5556
65107212	30.5556
65107306	30.5556
65107436	30.5556
65107438	30.5556
65107600	39.8056
65107770	35.8889
65107847	35.8889
65107849	35.8889
65107906	36.8611
65107925	32.9167
65107956	32.9167
65107958	32.9167
65107976	32.9167
65108057	41.5833
65108060	40.6111
65108071	40.6111
65108138	40.6111
65108154	40.6111
65108161	40.6111
65108247	40.6111
65108268	40.6111
65108320	40.6111
65108376	40.6111
65108420	40.6111
65108498	40.8056
65108534	40.8056
65108535	36.3333
65108573	36.3333
65108677	36.1389
65108713	36.1389
65108722	36.1389
65108728	36.1389
65108733	36.1389
65108836	36.1389
65108896	36.1389
65108965	36.1389
65108994	36.3056
65109101	36.5
65109102	38.3056
65109155	38.1111
65109251	37.9444
65109267	37.9444
65109278	37.9444
65109285	37.9444
65109404	37.9444
65109465	37.9444
65109490	37.9444
65109564	37.9444
65109594	37.9444
65109616	37.9444
65109617	37.9444
65109745	37.9444
65109782	37.9444
65109849	37.9444
65110130	37.9444
65110175	37.9444
65110179	37.9444
65110181	37.9444
65110185	37.9444
65110193	37.9444
65110307	37.9444
65110326	37.9444
65110647	37.9444
65110649	37.9444
65110653	37.9444
65110727	38.3333
65110756	27.2222
65110804	27.4167
65110819	27.2222
65110949	33.1667
65111009	10.9167
65111042	12.1389
65111167	9.38889
65111238	7.5
65111256	7.5
65111284	7.5
65111289	7.5
65111389	7.5
65111419	7.5
65111494	7.83333
65111513	6.66667
65111525	6.66667
65111548	6.94444
65111675	7.30556
65111801	4.44444
65111817	2.52778
65111839	2.41667
65111856	2.66667
65111903	3.27778
65111984	0.666667
65112042	1.41667
65112090	1
65112297	0.722222
65112308	1.05556
65112386	1.61111
65112516	2.02778
65112815	1.72222
65113009	1.80556
65113099	1.94444
65113115	1.52778
65113142	1.25
65113167	1.63889
65113199	0.194444
65113222	0.194444
65113257	0.277778
65113388	0
65113486	0.583333
65113514	0.833333
65113516	0.75
65113585	1.33333
65113601	0.75
65113682	0.75
65113724	1.13889
65113726	0.75
65113786	0.75
65113849	1.13889
65113854	0.75
65113962	0.75
65113977	0.75
65114072	0.75
65114099	0.75
65114102	0.75
65114195	0.75
65114212	0.75
65114293	0.75
65114314	0.75
65114320	0.75
65114345	0.75
65114369	0.75
65114439	0.75
65114697	1.5
65114871	0.75
65114932	0.75
65114949	0.75
65115031	0.75
65115034	0.75
65115060	5.80556
65115073	7.52778
65115197	6.52778
65115255	6.52778
65115317	6.52778
65115327	6.52778
65115369	6.52778
65115372	6.52778
65115390	6.52778
65115391	6.52778
65115393	7.91667
65115410	2.80556
65115560	2.63889
65115674	2.63889
65115701	2.63889
65115707	2.63889
65115730	2.63889
65115859	2.63889
65115861	2.63889
65115890	2.63889
65115911	2.63889
65115918	2.63889
65116035	2.63889
65116041	2.63889
65116233	3.02778
65116321	1.83333
65116341	1.13889
65116347	1.13889
65116371	3.02778
65116423	2.38889
65116677	1.94444
65116813	2.94444
65116816	2.52778
65116819	4.58333
65116822	4.16667
65116825	3.88889
65116828	3.61111
65116831	3.41667
65116834	3.27778
65116837	3.63889
65116840	3.66667
65116843	3.47222
65116852	3.63889
65116869	3.77778
65116905	4.97222
65117201	0.888889
65117252	0.888889
65117358	2
65117400	2.13889
65117422	2.05556
65117538	1.86111
65117671	1.86111
65117682	2.25
65117805	1.91667
65118137	1.52778
65118153	0.833333
65118156	0.888889
65118296	2.52778
65118336	0.805556
65118361	0.972222
65118378	2.19444
65118380	0.972222
65118442	0.972222
65118542	1
65118548	1.11111
65118626	1.55556
65118707	1.02778
65118897	1.22222
65119101	3.63889
65119141	2.38889
65119143	1.58333
65119145	1.75
65119149	1.30556
65119155	1.30556
65119505	0.555556
65119627	0.361111
65119754	1.16667
65119985	0.444444
65120039	0.277778
65120063	0.277778
65120127	1.19444
65120173	1.58333
65120193	1.02778
65120282	1.02778
65120513	1.02778
65120655	1.22222
65120671	1.11111
65120996	0.888889
65121228	1
65121230	1.25
65121612	0.833333
65122309	0.972222
65122342	1.08333
65122476	0.861111
65122791	1.05556
65122792	1.38889
65122802	1.13889
65122931	0.972222
65122935	1.52778
65122984	1.58333
65123136	1.94444
65123310	1.61111
65123661	1.61111
65123685	3.16667
65123836	1.30556
65124266	1.22222
65124267	1.72222
65124361	3
65124681	2.13889
65124811	2.27778
65125076	3.83333
65125312	2.41667
65125551	2.41667
65125593	3.33333
65125632	1.47222
65125702	2.22222
65125744	0.5
65125762	0.5
65126044	1
65126054	0.5
65126125	0.5
65126363	1.88889
65126878	3.63889
65126961	2.36111
65126964	2.36111
65126967	3.63889
65126972	2.80556
65126974	3.80556
65126991	3.05556
65127029	3
65127108	2.66667
65127112	2.5
65127175	4
65127290	2.05556
65127507	1.47222
65127822	1.22222
65127956	1.52778
65128118	0.5
65128248	0.388889
65128283	0.388889
65128325	0.611111
65128392	0.305556
65128496	0.277778
65128737	0.305556
65128746	0.194444
65128778	2.5
65128915	1.63889
65128947	2
65128953	2.33333
65129040	2.19444
65129060	1.94444
65129189	1.61111
65129389	2.02778
65129468	0.444444
65129873	0.472222
65129897	0.416667
65129937	0.277778
65130234	0.722222
65130651	0.805556
65130663	0.944444
65130700	0.916667
65130799	1.19444
65130952	0.944444
65130997	1.13889
65131140	0.444444
65131151	0.666667
65131269	0.583333
65131281	0.472222
65131291	0.722222
65131316	0.555556
65131321	0.388889
65131412	0.944444
65131446	0.638889
65131530	0.472222
65131650	0.888889
65131838	0.333333
65131883	0.333333
65131927	0.305556
65131989	0.444444
65132284	0.305556
65132342	0.333333
65132411	0.305556
65132415	0.333333
65132554	0.333333
65132957	0.388889
65133196	1.55556
65133389	0.75
65133405	0.861111
65133657	1.11111
65133915	1.27778
65134045	0.75
65134151	0.25
65134247	0.444444
65134390	1.08333
65134419	1.66667
65134443	1.77778
65134746	1.30556
65134773	1.30556
65134829	3
65134833	0.833333
65134834	0.833333
65134976	1.61111
65135009	0.25
65135010	1.08333
65135069	0.5
65135167	0.333333
65135185	0.333333
65135191	0.583333
65135542	4.19444
65135801	3.02778
65136096	4.47222
65136298	5.52778
65136777	5.97222
65136854	5.22222
65136860	4.16667
65136878	4
65137177	4.02778
65137186	4.05556
65137236	4.16667
65137433	2.94444
65137459	1.05556
65137478	0.888889
65137493	0.611111
65137586	0.388889
65137589	0.222222
65137622	0.222222
65137626	1.61111
65137678	1.05556
65137684	1.72222
65137861	1.88889
65137880	1.80556
65137914	1.63889
65137950	2.13889
65138124	0.75
65138274	1.41667
65138385	0.555556
65138452	1.19444
65138528	1.33333
65138530	1.75
65138576	1.69444
65138590	1.58333
65138863	1.44444
65138936	1.66667
65139235	1.16667
65139617	0.861111
65139642	0.333333
65139646	2.55556
65140039	1.02778
65140811	1.36111
65140882	3.5
65141041	2.55556
65141138	3.05556
65141265	2.83333
65141273	1.63889
65141787	1.19444
65141812	1.5
65141835	0.944444
65141887	2.44444
65141925	0.638889
65141926	0.805556
65141930	0.861111
65141959	2.38889
65142001	0.722222
65142006	1.41667
65142176	1.72222
65143092	1.75
65144067	1.16667
65144088	1.44444
65144113	4.19444
65144115	1.19444
65144374	1.19444
65144483	2.08333
65144534	1.36111
65144828	1.27778
65145079	2.22222
65145180	0.888889
65145303	0.777778
65145323	2.72222
65145721	0.777778
65145794	1
65145814	1.25
65145817	1.05556
65146404	0
65146460	0.583333
65146655	0.0277778
65146759	0
65147193	2.05556
65147344	0.777778
65147984	0.583333
65148416	0.777778
65148492	2.41667
65148660	0.361111
65148716	1.44444
65148729	1.11111
65148866	1.08333
65149090	1.27778
65149242	1.5
65149258	0.722222
65149505	0.944444
65149832	0.638889
65149854	2.52778
65150152	0.861111
65150172	1.27778
65150805	1.75
65150901	1.25
65151067	0.972222
65151098	1.19444
65151154	1.22222
65151364	2.22222
65160246	2.19444
65160247	2.33333
65161961	2.02778
65162426	1.63889
65164127	1.36111
65164180	1.72222
65164208	2.11111
65164221	0.527778
65164222	0.666667
65164291	0.305556
65164471	0.888889
65164570	0.916667
65164592	0.611111
65164787	1.88889
65164910	1.30556
65164925	2.66667
65165051	5.38889
65165176	5.08333
65165292	7.16667
65189521	6.80556
65189715	8.5
65189792	9.11111
65189885	7.66667
65190182	7.66667
65190203	10.8056
65190228	9.55556
65190233	9.55556
65190246	11.4444
65190315	10.7778
65190368	10.7778
65190404	10.7778
65190453	13.3333
65190522	8.52778
65190588	8.52778
65190592	8.52778
65190608	8.94444
65191733	9.02778
65191734	4.86111
65191764	3.72222
65193264	3.66667
65193275	2.08333
65193647	2.83333
65194328	0.166667
65194553	0.166667
65194727	0.166667
65194778	0.416667
65194806	0.333333
65194883	0.777778
65195195	0.25
65195313	0.555556
65195524	1.69444
65196147	0.972222
65196467	0.972222
65196468	1.30556
65196772	1.27778
65197299	0.888889
65197474	0.5
65197561	0.277778
65197565	1.16667
65197686	0.527778
65198160	2.11111
65198770	1.91667
65198959	1.72222
65198962	1.77778
65199381	1.86111
65200722	1.36111
65201063	1.86111
65201165	2.02778
65201517	1.75
65201579	1.72222
65201585	1
65201587	0.666667
65201589	0.638889
65201878	0.861111
65202342	0.805556
65202367	0.611111
65202845	0.0555556
65203438	0.0555556
65203449	1.63889
65203569	0.583333
65203571	0.444444
65203573	0.861111
65203575	0.583333
65203577	0.805556
65203882	0.805556
65204024	2.52778
65204729	1
65204754	1.22222
65204838	1.44444
65204882	0.75
65205024	1.80556
65205053	0.0833333
65205423	0.0833333
65205690	0.305556
65205761	0.277778
65205777	0.944444
65205997	0.944444
65206157	1
65206532	1.25
65206562	0.888889
65206676	1.02778
65206733	0.472222
65206741	0.25
65206759	0.638889
65206996	0.444444
65207208	4.47222
65207339	4.88889
65207834	4.36111
65207842	4.36111
65208066	4.55556
65208226	5.52778
65208539	4.58333
65208872	5.69444
65208876	3.52778
65209104	1.86111
65209572	3.16667
65209651	2.27778
65209935	2.47222
65209985	1.80556
65210123	2.94444
65210142	1.25
65210148	1.13889
65210158	2.41667
65210839	1.13889
65210954	1.13889
65211085	1.83333
65211509	1.22222
65211519	1.13889
65211636	1.13889
65212254	1.30556
65212291	1.13889
65213319	2.44444
65213333	1.61111
65213453	2.55556
65213736	1.94444
65213801	2.55556
65213882	1.83333
65214035	2.05556
65214359	1.72222
65214467	3.25
65214501	3.58333
65214520	2.88889
65214880	2.55556
65215556	2.55556
65215679	3.19444
65215739	3
65215746	1.61111
65215769	1.61111
65215971	2.11111
65216061	0
65216178	1.19444
65216201	1.22222
65216205	0.722222
65216214	1.16667
65216292	1.63889
65216349	1
65216385	1.19444
65216588	3.55556
65216595	2.80556
65216925	2.52778
65217065	2.94444
65217278	2.52778
65217418	2.72222
65217495	2.58333
65217509	1.44444
65217568	2.08333
65217611	2
65217613	2.75
65217664	3.66667
65217687	2.61111
65217850	2.61111
65218017	2.61111
65218046	4.05556
65218131	1
65218334	2.19444
65218348	1.16667
65218659	2.08333
65219021	0.583333
65219296	0.5
65219404	0.166667
65219690	0.75
65220097	0
65220098	0
65220123	0.583333
65220165	0
65220558	0.416667
65220646	0.166667
65220669	0
65220670	0.833333
65220733	0
65220750	0.0555556
65220789	0.5
65220794	0.305556
65220802	0.111111
65220834	0.444444
65220854	1.61111
65220883	0.416667
65220943	0.416667
65221023	1.30556
65221294	3.36111
65221483	1.41667
65221486	1.5
65221487	2.02778
65221725	3.75
65221758	1.25
65221849	1.25
65221885	3.27778
65221992	1.91667
65222116	2.94444
65222121	1.63889
65222286	1.63889
65222484	3.33333
65222683	0.972222
65222687	1.11111
65222732	1.47222
65222943	0.916667
65223290	3.63889
65223313	5.83333
65223396	5.47222
65223460	7.08333
65223503	6.30556
65223512	4.91667
65223518	4.52778
65223519	4.13889
65223523	3.80556
65223532	3.80556
65223544	3.05556
65223546	0.472222
65223866	0.611111
65224013	0.333333
65224106	0.416667
65224131	0.333333
65224814	0.333333
65224816	0.861111
65224928	0.416667
65225020	0.416667
65225164	0.527778
65225222	0.555556
65225275	0.833333
65225554	0.138889
65225597	0.277778
65225638	0.722222
65225722	0
65225838	0
65225847	1.08333
65225984	0.833333
65226031	0.583333
65226103	0.75
65226180	0.583333
65226258	2.86111
65226368	0.305556
65226584	0.305556
65226591	0.944444
65226836	0.555556
65226932	1.30556
65227681	0.75
65227740	0.666667
65227813	1.61111
65227969	0.666667
65227970	1.19444
65228095	1.27778
65228255	1.38889
65228390	3
65228687	1.72222
65228914	1.47222
65228926	2.08333
65229142	1
65229229	1
65229244	1
65229249	1
65229255	1
65229371	1.55556
65229510	0.0277778
65229511	0.166667
65229544	0.361111
65229547	1.22222
65229571	0.722222
65229624	0.722222
65230100	1
65230163	0.722222
65230361	1.22222
65230393	0.416667
65230721	0.638889
65230762	0.0833333
65230773	0.194444
65230782	2.63889
65230810	2.11111
65230957	2.11111
65230958	2.11111
65231107	2.11111
65231185	2.11111
65231257	3.36111
65231316	2.83333
65231441	2.83333
65231488	2.47222
65231579	2.47222
65231609	4.13889
65231701	1.58333
65231949	1.58333
65232006	4.02778
65232246	3.05556
65232288	2.94444
65232317	5.08333
65232358	3
65232374	2.83333
65232604	3.66667
65232662	3
65232783	3.08333
65232794	2.55556
65232803	2.33333
65232810	3.08333
65232815	2.86111
65232903	2.86111
65232923	2.86111
65232952	2.86111
65233008	2.97222
65233079	2.86111
65233164	2.97222
65233166	2.41667
65233195	0
65233233	0
65233328	2.63889
65233555	1.19444
65233819	1.38889
65233953	1.19444
65234114	1.25
65234140	1.88889
65234244	0.444444
65234519	0.277778
65234522	0.277778
65234549	0.388889
65234704	0.277778
65234709	0.277778
65234813	0.277778
65234826	0.333333
65234831	0.305556
65234839	0.25
65234858	0.5
65235120	0.638889
65235371	1.36111
65235373	0.333333
65235376	0.333333
65235538	1.33333
65235564	0.333333
65235582	0.166667
65235605	0.166667
65235646	0.333333
65235678	0.166667
65235746	0
65235757	0.0277778
65235899	0.166667
65236066	0
65236070	0.138889
65236226	1.22222
65236345	0.75
65236444	1.77778
65237007	1.16667
65237168	0.888889
65237272	4.13889
65237343	3.11111
65237352	2.61111
65237572	5.08333
65237575	4.25
65237673	5.08333
65237734	4.52778
65237797	4.13889
65237830	4.13889
65237842	4.13889
65237990	4.13889
65238055	4.38889
65238057	5
65238135	1.97222
65238197	2.80556
65238257	0.75
65238562	0.305556
65238668	1.25
65238903	3.94444
65238949	2.66667
65238959	2.5
65238972	2.5
65239034	2.80556
65239052	3.47222
65239097	3.61111
65239116	1.25
65239192	1.25
65239510	1.66667
65239511	1.30556
65239526	0.166667
65239588	0.916667
65239841	1.11111
65239892	1.08333
65239941	0.75
65239955	0.611111
65240172	1.44444
65240325	0.222222
65240434	1.25
65240454	0.277778
65240488	0.416667
65240753	0.944444
65240761	0.194444
65240763	0.944444
65240967	1.41667
65241114	2.66667
65241151	1.36111
65241247	1.36111
65241354	2.55556
65241408	1.41667
65241646	1.61111
65241647	1.08333
65241716	0.861111
65241791	0.416667
65242270	1.5
65242324	0.194444
65242345	0.138889
65242409	1.13889
65242596	0.638889
65242697	0.555556
65242783	0.916667
65242803	0.777778
65243043	0.555556
65243409	0.527778
65243448	0.916667
65243450	0.555556
65243610	0.388889
65243619	3.30556
65243652	2.83333
65243937	2.5
65243962	3.13889
65244226	3.11111
65244393	3.63889
65244397	3.33333
65244440	3.41667
65244490	2.94444
65244510	2.69444
65244672	1.77778
65244705	1.19444
65244724	3.83333
65244727	3.22222
65244731	4
65244823	3.69444
65244894	3.36111
65245025	4.02778
65245027	3.66667
65245036	3.36111
65245071	5.66667
65245169	1.94444
65245250	1.91667
65245268	1.5
65245269	2.25
65245281	0.222222
65245301	0.333333
65245303	0.472222
65245392	0.194444
65245400	0.0833333
65245550	0.444444
65245580	0.777778
65245661	0.222222
65245691	0.222222
65245760	2.22222
65245831	1.08333
65245832	0.944444
65245835	0.805556
65245839	0.888889
65245859	1.88889
65245960	0.75
65246156	0.527778
65246648	1.11111
65246670	0.555556
65246770	0.555556
65246892	4.38889
65247120	3.02778
65247165	3.86111
65247369	4.05556
65247423	3.61111
65247424	3.61111
65247534	3.61111
65247546	3.69444
65247561	4.63889
65247894	0.972222
65248270	0.805556
65248376	0.75
65248405	0.472222
65248450	1.13889
65248526	0.472222
65248594	0.472222
65248893	1.91667
65249004	0.694444
65249019	0.277778
65249024	0.916667
65249032	0.222222
65249045	0.222222
65249053	0.138889
65249070	0.138889
65249096	0.277778
65249157	0.166667
65249161	0.166667
65249238	0.277778
65249256	0.361111
65249404	0.583333
65249406	0.333333
65249408	0.472222
65249453	0.444444
65249544	0.444444
65249689	0.361111
65249691	0.25
65249769	2
65250129	1.91667
65250166	1.58333
65250261	1.58333
65250262	1.58333
65250316	1.58333
65250318	1.58333
65250322	1.58333
65250345	1.75
65250372	0.722222
65250388	0.888889
65250405	0.805556
65250428	0.722222
65250449	0.805556
65250481	1.69444
65250560	0.916667
65250615	1.11111
65250674	1.25
65250726	3
65250871	2.36111
65250976	2.88889
65251301	2.38889
65251303	2.38889
65251439	2.38889
65251540	4.75
65251768	1.88889
65251887	1.36111
65251983	1.36111
65252120	2.25
65252139	0.444444
65252148	0.888889
65252287	0.388889
65252350	0.388889
65252525	1.69444
65252534	0.277778
65252796	2.22222
65252892	2.91667
65252955	4.08333
65252981	2.94444
65253004	2.38889
65253005	2.83333
65253082	2
65253092	1.47222
65253433	2.16667
65253771	0.944444
65254035	0.444444
65254234	0.777778
65254289	0.0277778
65254645	0.0277778
65254696	0.222222
65254847	0.194444
65254883	0.111111
65254884	3.05556
65255230	1.75
65255273	2.11111
65255288	1.38889
65255318	1.22222
65255361	0.583333
65255484	0.527778
65256030	0.444444
65256202	0.444444
65256263	0.5
65256360	0.777778
65256480	0.972222
65256554	0.444444
65256906	3.91667
65256970	3.44444
65257015	3.22222
65257017	3.22222
65257044	3.22222
65257060	3.22222
65257193	4.13889
65257194	3.19444
65257368	2.5
65257532	3.33333
65257612	3.33333
65257910	3.13889
65258017	2.41667
65258088	2.22222
65258354	3.72222
65258410	0.333333
65258571	0.694444
65258719	1.63889
65258965	0.5
65258990	0.722222
65259011	2.05556
65259053	0.611111
65259081	2.72222
65259160	1.08333
65259236	1.16667
65259264	3.52778
65259275	1.63889
65259289	2.13889
65259321	1.77778
65259364	1.36111
65259447	0.888889
65259510	1.08333
65259512	0.583333
65259528	0.777778
65259537	1.86111
65259562	1.86111
65259574	1.63889
65259606	2.08333
65259893	2.80556
65259982	1.25
65259989	1.27778
65259992	1.16667
65259993	1.16667
65260012	1.36111
65260018	1.72222
65260026	0.944444
65260028	0.611111
65260053	0.722222
65260060	2.02778
65260331	0.944444
65260351	0.777778
65260486	2.05556
65260512	1.19444
65260780	0.972222
65261015	0.777778
65261043	1.52778
65261412	0.555556
65261655	0.361111
65261659	1.80556
65261784	2.86111
65261897	2.55556
65261967	2.38889
65261977	2.80556
65262070	3.58333
65262259	2.22222
65262262	2.11111
65262342	2.30556
65262343	0.916667
65263219	2.27778
65263247	0.638889
65263402	0.638889
65263521	1.91667
65263562	0.694444
65263944	0.972222
65264141	0.333333
65264143	0.333333
65264198	0.972222
65264776	0.361111
65265014	1.75
65265045	0.944444
65265060	1.19444
65265114	0.694444
65265223	2.97222
65265258	2.5
65265485	3.13889
65265767	2.88889
65266271	2.72222
65266475	3.19444
65267402	4.63889
65267439	1.91667
65268040	2.19444
65268064	1.88889
65268357	2.13889
65269196	3.5
65269243	1.33333
65269314	1.36111
65269556	0.888889
65270176	2.38889
65270768	1.5
65270883	0.583333
65271170	1.08333
65271729	0.583333
65271823	1.22222
65271825	0.166667
65271827	0.138889
65271829	0.611111
65271831	0.666667
65271833	0.277778
65271847	0.833333
65272185	2.02778
65272586	0.888889
65273293	1.02778
65273336	1.38889
65273419	1.05556
65273489	0.75
65273515	0.75
65273888	0.583333
65274092	0.388889
65274544	0.972222
65274893	0.25
65274914	0.25
65274964	0.805556
65275044	0.361111
65275201	2.11111
65275292	2.05556
65275349	2.02778
65275908	2.30556
65275956	2.5
65275996	3.02778
65275999	2.69444
65276129	1.77778
65276707	3.05556
65276738	0.75
65276964	0.583333
65277080	2.66667
65277188	1.75
65277476	2.30556
65277916	2.30556
65278005	2.30556
65278101	1.52778
65278166	1.72222
65278290	4.94444
65278344	2.97222
65278423	2.72222
65278466	2.41667
65278800	2.97222
65278865	2.36111
65278874	2.5
65278938	2.33333
65279514	0.944444
65279701	1.44444
65279776	1.33333
65280073	1
65280298	1.11111
65280619	2.75
65280821	1.11111
65281045	0.861111
65281510	3.66667
65281525	2.97222
65281548	2.13889
65281667	1.91667
65281686	4.52778
65281862	2.25
65282018	2.41667
65282146	2.75
65282233	2.55556
65282275	2.38889
65282631	2.58333
65282714	4.08333
65283150	2.11111
65283155	2.11111
65283166	2.66667
65283306	2.30556
65283348	2.83333
65283449	3.19444
65283578	0.805556
65283621	1.5
65283732	0.722222
65284643	4.58333
65284769	2.94444
65284784	3.11111
65285209	3.47222
65285442	3.33333
65285450	3.75
65285538	3.72222
65285597	3.72222
65285778	3.33333
65286430	3.75
65286471	2.86111
65286517	2.69444
65286571	3.30556
65286812	3.77778
65287110	3.86111
65287520	3.11111
65288001	3.25
65288164	3.72222
65288524	3.19444
65288601	2.86111
65288742	1.86111
65288988	2.41667
65289438	2.88889
65289550	3.16667
65289908	11.8889
65289928	13.4722
65290366	13
65290368	11.9722
65290381	11.3889
65290387	11.0833
65290392	10.8611
65290394	10.6389
65290402	10.4167
65290404	10.1944
65290407	9.97222
65290420	9.75
65290421	9.52778
65290424	9.30556
65290425	9.11111
65290607	9.30556
65290994	8.55556
65291023	3.13889
65291064	1.66667
65291183	1.80556
65291245	1.66667
65291263	2.83333
65291482	3.22222
65291485	1.83333
65291486	2.5
65291492	2.52778
65291503	3.55556
65291514	2.58333
65291529	2.55556
65291595	2.58333
65291621	2.27778
65291636	2.58333
65292107	2.75
65292563	3.05556
65292625	2.36111
65293057	3.16667
65293917	2.41667
65294203	2.22222
65294359	2.58333
65294408	2.75
65294411	1
65294744	0.694444
65294970	0.722222
65295006	3.36111
65295021	1.91667
65295132	3.13889
65295153	3.02778
65295451	2.47222
65295523	2.33333
65295554	2.41667
65295849	2.97222
65296086	2.91667
65296317	2.80556
65296420	2.36111
65296529	2.72222
65296730	3.38889
65296955	2.63889
65297202	2.63889
65297264	6
65297265	1.97222
65297271	1.97222
65297580	1.97222
65298177	4.61111
65298182	2.22222
65298278	2.22222
65298518	2.16667
65298849	1.88889
65299047	2.86111
65299192	2.30556
65299238	1.47222
65299403	2.13889
65299454	2.75
65299843	2.38889
65300120	3.91667
65300228	2.55556
65300253	2.88889
65300658	3.25
65300784	2.13889
65300817	2.5
65301275	3.38889
65301546	1.30556
65301869	1.97222
65302364	1.97222
65302405	1.13889
65302458	1.27778
65302620	1.58333
65302661	2.36111
65302744	1.25
65302878	1.47222
65303109	1.77778
65303678	2.80556
65303766	2
65303767	3.19444
65304115	1.77778
65304193	2.58333
65304485	1.44444
65304806	1.58333
65304888	1.33333
65304889	0.5
65305125	1.22222
65305234	1.91667
65305371	2.52778
65305610	1.72222
65305870	1.72222
65306093	3.72222
65306618	1.22222
65306780	1.36111
65306902	2.08333
65307114	3.25
65307126	2.08333
65307884	1.91667
65308108	1.11111
65308330	1.05556
65308533	2.58333
65308552	3.86111
65308581	2.69444
65308742	2.69444
65309186	3.02778
65309191	4
65309379	3.13889
65309582	3.72222
65309683	3.97222
65309809	3.63889
65310177	4
65310476	4.61111
65310950	4.80556
65310963	3.77778
65311096	2.25
65311188	2.63889
65311239	4.05556
65311904	2.08333
65312140	1.61111
65312380	1.80556
65312512	1.47222
65312590	3.41667
65312681	1.63889
65312975	2.13889
65313223	2.44444
65313555	1.83333
65313716	1.80556
65313830	1.5
65313864	2.02778
65313865	0.638889
65313870	0.416667
65313874	0.527778
65314115	1.36111
65314248	0.805556
65314429	1.77778
65314502	1.19444
65314597	2.83333
65314787	1.55556
65314794	1.55556
65315413	2.02778
65315454	3.02778
65315529	1.33333
65315595	1.69444
65315719	1.63889
65315976	1.66667
65316021	1.88889
65316109	0.638889
65316352	0.638889
65316491	0.638889
65316698	0.777778
65316754	0.305556
65316879	1.22222
65317078	0.916667
65317169	0.888889
65317357	0.861111
65317361	1.38889
65317426	1
65317509	0.638889
65317597	0.75
65318001	1.38889
65318092	1.5
65318162	1.13889
65318260	1.13889
65318501	1.5
65318569	1.47222
65318593	1
65318594	1
65318602	1.58333
65318783	0.944444
65318922	1.27778
65319120	0.888889
65319184	1.38889
65319426	1.58333
65319499	1.05556
65319607	1.05556
65319699	1.88889
65320670	1.38889
65320671	1.88889
65321135	1.44444
65321304	1.83333
65321361	2.22222
65321408	1.61111
65321410	1.13889
65322161	1.72222
65322473	2.05556
65322690	0.805556
65322794	0.805556
65323214	0.805556
65323304	0.611111
65323410	0.611111
65323466	2.08333
65323567	1.38889
65323604	1.38889
65323629	1.38889
65323774	1.38889
65323803	1.86111
65324043	1.38889
65324102	1.38889
65324126	2.5
65324905	1.72222
65325500	2.02778
65325609	1.72222
65325731	1.58333
65325743	1.58333
65325755	1.58333
65325951	2.30556
65326606	1.80556
65326734	1.52778
65326759	2.25
65326760	1.52778
65327684	1.58333
65327685	1.52778
65328026	1.47222
65328378	1.47222
65328385	1.58333
65329190	1.47222
65329220	1.83333
65329570	1.72222
65330166	1.86111
65330495	2.08333
65330637	1.77778
65330869	2.25
65330870	2.36111
65330877	1.41667
65330935	1.41667
65330972	1.41667
65331347	2.02778
65331348	2.19444
65331392	0.888889
65331634	0.888889
65331656	1.44444
65331682	1.05556
65331879	0.944444
65331893	2.77778
65332853	1.30556
65332931	1.30556
65333015	2.58333
65333185	1.19444
65333389	1.30556
65333461	0.666667
65333483	3.13889
65333547	2.77778
65333769	2.52778
65333816	2.52778
65333853	3.22222
65334071	2.36111
65334135	2.86111
65334161	2.86111
65334290	1.47222
65334512	1.66667
65334631	1.16667
65334904	1.38889
65334906	1.75
65334965	1.08333
65335136	1.41667
65335302	0.805556
65336151	0.833333
65336298	1.33333
65336470	1.44444
65337234	0.944444
65337240	0.944444
65337260	1.44444
65337658	0.833333
65337732	1.61111
65337738	0.666667
65337792	0.777778
65337818	1.11111
65338090	0.722222
65338390	0.722222
65338773	0.777778
65338804	1.33333
65339098	0.944444
65339134	0.944444
65339190	1.61111
65339332	1.11111
65339402	2.94444
65339445	1.94444
65339491	1.86111
65339603	4.30556
65339626	1.91667
65339628	2.05556
65339662	2.16667
65339665	1.5
65340250	0.75
65340357	1.02778
65340441	0.555556
65340445	1.69444
65340495	1.52778
65340633	1.75
65340788	1.86111
65340789	1.86111
65340817	1.72222
65340939	1.05556
65341094	1.13889
65341143	1.80556
65341161	0.277778
65341287	1.19444
65341372	1.63889
65341399	1.83333
65341542	1.38889
65341586	1.66667
65341638	1.88889
65341647	0.972222
65342371	1.52778
65342401	1.02778
65342420	0.916667
65342690	1.08333
65343074	0.805556
65343156	0.972222
65343251	0.75
65343618	0.861111
65343706	1.02778
65344158	0.638889
65344657	0.722222
65344694	1.44444
65344719	1.08333
65344939	0.916667
65345253	0.833333
65345627	1.19444
65346323	0.833333
65346509	2
65346581	2.47222
65346725	2.22222
65346730	2.22222
65346824	2.75
65346999	3.72222
65347157	2.63889
65347160	4.5
65347161	3.52778
65347166	3.52778
65347167	3.55556
65347353	3.13889
65347474	1.55556
65347489	1.69444
65347524	1.27778
65347785	3.16667
65347842	1.58333
65348101	1.80556
65348132	2.44444
65348406	2.61111
65348734	1.86111
65348957	1.86111
65349014	1.86111
65349448	1.86111
65349455	2.25
65349637	0.611111
65349697	0.972222
65350282	1.33333
65350484	1.08333
65350636	1.52778
65350659	0.805556
65350806	0.805556
65351090	1.33333
65351440	0.833333
65351548	2.38889
65351549	2.13889
65351649	1.75
65351731	1.72222
65351971	2.08333
65352009	3.63889
65352524	2.47222
65353067	2.55556
65353258	2.63889
65353554	2.94444
65353572	2.91667
65353686	2.19444
65353779	2.36111
65354517	3.69444
65354592	0.888889
65354753	2.05556
65354907	1.55556
65354910	1.52778
65354924	1.5
65355249	1.13889
65355335	1.66667
65355642	1.47222
65355950	1.36111
65355956	1.22222
65356104	1.36111
65356147	1.41667
65356318	1.08333
65356571	2.02778
65356826	0.472222
65356908	0.611111
65357218	2
65357493	1.11111
65357579	1.44444
65357782	1.5
65357849	1.61111
65357868	1.25
65357924	2.41667
65358281	0.861111
65358300	0.333333
65358514	1
65358763	0.222222
65359293	0.805556
65359295	0.805556
65359412	0.444444
65359450	2.19444
65359870	1.58333
65359965	1.77778
65359969	1.75
65360588	1.5
65360598	2.61111
65360633	3.80556
65360674	3.83333
65360840	3.22222
65360857	3.11111
65360869	3.11111
65361374	3.11111
65361544	3.97222
65361765	3.58333
65361774	2.16667
65362119	1.55556
65362382	2.52778
65362509	2.38889
65362819	2.83333
65362951	1.27778
65363366	1.41667
65363614	1.94444
65365178	0.888889
65365476	0.972222
65365508	0.583333
65365524	0.527778
65365543	2.97222
65365739	1.80556
65365778	1.83333
65371519	2.11111
65371592	1.94444
65371614	2
65371616	2.25
65371772	1.69444
65371859	1.16667
65372201	1.13889
65373618	0.694444
65373642	0.527778
65373643	3.25
65373987	2.16667
65376908	2.61111
65377304	1.80556
65380067	2.47222
65380379	2.16667
65380381	1.5
65380392	0.944444
65380393	1.58333
65380394	0.138889
65380436	0.388889
65380714	0.555556
65380808	1.80556
65380938	1.38889
65381049	1.55556
65381201	2.22222
65381231	2.16667
65381348	2.69444
65381550	2.44444
65381600	2.30556
65381735	3.80556
65381960	2.33333
65382032	2.33333
65382147	2
65382295	1.72222
65382464	2.19444
65382602	0.611111
65382619	0.611111
65382698	3.44444
65382813	2.77778
65382983	2.58333
65383263	3.05556
65383326	3.25
65383854	3.5
65383870	2.86111
65383886	3
65383966	3.30556
65384036	1.55556
65384080	0.833333
65384419	0.944444
65384475	0.833333
65384569	2.88889
65384595	1.97222
65384721	2.83333
65384831	3.86111
65385045	3.33333
65385238	3
65385320	3.19444
65385380	4.86111
65385497	2.47222
65385721	3.16667
65385739	3.36111
65385745	3.69444
65385751	3
65386058	2.83333
65386098	3.86111
65386133	2.52778
65386218	1.52778
65386710	2.02778
65386712	1.47222
65386778	1.30556
65386864	1.27778
65387559	3.33333
65387571	1.80556
65387651	1.80556
65387707	1.97222
65388081	2.16667
65388175	1.86111
65388291	2.02778
65388293	0.555556
65388295	0.527778
65388297	0.638889
65388800	0.527778
65389031	0.5
65389069	0.777778
65389073	0.25
65389077	0.0555556
65389087	0.0277778
65389167	0.416667
65390607	0.0277778
65390917	0.194444
65391117	0.611111
65391218	1.05556
65391225	0.722222
65391261	1.02778
65391353	1.75
65391856	0.722222
65392054	1.19444
65392255	1.97222
65392278	1.88889
65393092	1.08333
65393522	1.41667
65393911	1.27778
65394045	1.91667
65394171	1.19444
65394327	1.66667
65395421	1.44444
65395436	1.02778
65395443	0.944444
65395455	0.972222
65395630	2.38889
65395708	0.583333
65396387	0.972222
65396913	2.22222
65396996	1.36111
65397083	1.13889
65397501	4.80556
65397700	2.47222
65398267	2.75
65398882	3.55556
65398886	4.19444
65398924	2.86111
65398962	3.97222
65399135	3.52778
65399136	5.25
65399183	5.11111
65399713	5.38889
65399759	2.97222
65400235	2.58333
65400270	2.91667
65400429	2.97222
65400509	3.69444
65400538	1.91667
65400735	3.63889
65400829	3.52778
65400909	3.16667
65401012	2.80556
65401067	2.69444
65401088	2.80556
65401121	2.69444
65401414	4.11111
65401425	2.80556
65401427	2.13889
65401564	2.13889
65401599	3.13889
65401673	3.19444
65401677	2.16667
65401923	4.58333
65401948	3.25
65401952	3.44444
65401988	3.61111
65402005	5.38889
65402170	3.52778
65402612	3.27778
65402672	3.66667
65402718	3.27778
65402918	2.94444
65403156	5.02778
65403166	3.27778
65403637	2.86111
65403751	2.5
65403778	2.33333
65404021	3.05556
65404324	1.05556
65404608	0.944444
65404644	0.694444
65404647	2.52778
65404851	2.02778
65404944	2.52778
65405178	2.19444
65405658	2.69444
65405782	2.69444
65406142	2.33333
65406143	2.02778
65406151	2.16667
65406384	4.05556
65406736	2.38889
65406744	2.52778
65406751	2.80556
65407179	3.88889
65407613	3.22222
65407697	3.22222
65408054	4.80556
65408587	2.69444
65408994	3.47222
65409736	3.47222
65409980	3.13889
65409982	3.36111
65410300	4.41667
65410585	4.83333
65410656	3.44444
65411239	4.02778
65411620	3.69444
65411691	2.61111
65412002	3.63889
65412072	1.88889
65412678	3.05556
65412999	2.77778
65413428	1.41667
65414098	3.02778
65414258	1.27778
65414661	1.61111
65415053	2.11111
65415232	1.08333
65415361	2.61111
65416889	0.833333
65416941	1.11111
65417036	1.63889
65419108	1.08333
65419458	1.22222
65419728	2.16667
65419823	1.61111
65419873	1.52778
65420547	3.16667
65421064	1.94444
65421871	1.69444
65422986	2.13889
65423110	1.41667
65424182	2.16667
65424212	1.41667
65424260	1.97222
65424373	0.75
65424510	0.305556
65425708	0.416667
65425768	0.333333
65426054	0.777778
65426062	0.361111
65426097	1.33333
65426203	0.75
65426208	1.80556
65426381	0.527778
65426926	0.527778
65428042	1.30556
65428074	0.333333
65428479	1.63889
65428527	1.58333
65428528	1.80556
65428530	2.02778
65428677	2.02778
65428758	1.97222
65429061	1.38889
65429735	3.52778
65430122	1.38889
65430129	1.55556
65430570	1.80556
65430822	1.88889
65431105	1.58333
65431125	1.19444
65431167	1.58333
65431382	1.22222
65431894	1.13889
65431986	2.22222
65432094	1.61111
65432403	2.61111
65432554	1.77778
65432565	1.88889
65432577	2.33333
65432835	3.61111
65433232	2.83333
65433488	3.80556
65433858	3.27778
65434448	4.44444
65434468	5.63889
65434794	5.11111
65434795	4.44444
65434800	4.47222
65434806	4.25
65434812	3.94444
65434895	4.88889
65435063	5.38889
65435487	5.22222
65435603	5.44444
65435682	5.25
65435747	5.72222
65436277	5.5
65436430	5.5
65436568	6.5
65436762	5.13889
65436936	4.05556
65436948	3.41667
65436951	3.41667
65437167	3.94444
65437271	4.63889
65437452	1.22222
65437499	2.27778
65437677	2.47222
65437772	2.05556
65437945	2.58333
65438517	2.30556
65438755	3.05556
65438767	1.63889
65438906	1.5
65439075	1.97222
65439157	1.55556
65439230	1.61111
65439364	2.55556
65439518	1.38889
65439561	1.19444
65439604	1.27778
65439658	1.25
65439721	1.33333
65439752	2.11111
65440005	0.416667
65440069	0.583333
65440070	1.72222
65440129	0.833333
65440150	0.694444
65440898	1.52778
65441614	2.27778
65441913	0.916667
65442021	2.02778
65442186	1.83333
65442764	1.63889
65442865	2.58333
65442892	3.22222
65442907	2.47222
65442925	2.47222
65443358	2.97222
65443961	3.16667
65443984	3.22222
65444522	3.16667
65444524	2.47222
65444528	1.94444
65444704	2
65444718	0.75
65444722	0.833333
65444825	2.77778
65444835	0.888889
65444967	1.5
65445112	2.41667
65445393	2.33333
65445478	1.91667
65445501	1.91667
65445569	2.63889
65445638	1.66667
65445874	1.27778
65445881	2.61111
65445955	2.27778
65446290	2.08333
65446863	2.22222
65447280	2.91667
65447978	1.52778
65448101	2.44444
65448355	1.88889
65448483	0.888889
65448797	1.16667
65448800	0.638889
65448808	1.30556
65448812	1.13889
65448814	1
65448816	1
65448818	1.27778
65448927	1.83333
65448977	1.08333
65449083	0.611111
65449308	0.944444
65449375	0.305556
65449657	0.444444
65449690	1.22222
65449998	0.666667
65450112	0.805556
65450136	1.13889
65450682	1.41667
65450694	0.944444
65450695	1.72222
65450819	1.27778
65450821	1.5
65450863	1.30556
65451010	0.833333
65451113	0.861111
65451318	1.97222
65451469	0.583333
65451568	0.805556
65451600	0.416667
65451856	1.41667
65451863	0.25
65451987	0.333333
65452077	0.444444
65452873	0.222222
65452986	0.277778
65453033	0.333333
65453045	0.861111
65453201	2
65453381	1.94444
65453441	2.38889
65453448	2.27778
65453585	2.30556
65453696	2.02778
65453754	2.72222
65453926	1.11111
65453961	1.30556
65454081	0.555556
65454129	1.05556
65454131	1.47222
65454428	1.36111
65454852	1.97222
65454974	2.33333
65455095	2.16667
65455190	2.80556
65455273	0.972222
65455291	1.38889
65455299	0.972222
65455361	1.66667
65455478	1
65455552	1.16667
65455969	0.777778
65456227	0.388889
65456257	0.333333
65456263	1.19444
65456364	0.722222
65456484	0.888889
65456804	0.416667
65456818	0.638889
65456842	0.25
65456855	0.25
65456863	0.833333
65456896	0.305556
65457127	0.138889
65457277	0.833333
65457716	0.277778
65457863	0.111111
65458034	0.638889
65458122	0.111111
65458188	0.305556
65458281	0.333333
65458332	0.638889
65458635	0.166667
65458823	0.166667
65459013	1.80556
65459050	0.416667
65459082	0.305556
65459150	0.916667
65459279	0.805556
65459362	0.861111
65459555	0.75
65459662	1.91667
65459680	2.16667
65459797	1.80556
65460077	2.30556
65460176	3.52778
65460313	2.13889
65460366	2.66667
65460508	2.36111
65460552	1.91667
65460657	1.41667
65460681	3.86111
65460962	1.63889
65460963	1.91667
65461098	2.27778
65461272	2.25
65461279	1.47222
65461432	2.61111
65461700	0.583333
65461715	2.36111
65461965	1.58333
65461985	1.36111
65461987	1.5
65462018	2.61111
65462589	0.194444
65462614	0.305556
65462748	0.388889
65462887	0.0833333
65462943	1.05556
65463346	2.61111
65463484	3.13889
65463616	3.97222
65463618	4.19444
65463805	3.86111
65463809	3.25
65463813	3.08333
65463821	3.25
65463838	1.88889
65463966	1.66667
65464050	2
65464108	1.47222
65464313	0.333333
65464418	0.305556
65464527	1.36111
65464736	0.833333
65464848	0.916667
65464956	0.805556
65465012	2.52778
65465052	1.11111
65465217	1.16667
65465412	1.22222
65465446	1.02778
65465698	2.11111
65465808	0.194444
65465816	0.138889
65465829	1.13889
65466486	0.5
65467037	0.583333
65467199	1.19444
65467255	1.13889
65467363	3.30556
65467483	1.94444
65467787	2.41667
65468069	2.80556
65468099	2.66667
65468262	2.91667
65468636	1.61111
65468637	1.88889
65469487	1.69444
65469703	0.416667
65469805	1
65470026	0.416667
65470153	0.444444
65470235	0.388889
65470248	0.555556
65470351	1.41667
65470512	0.555556
65470577	0.5
65470580	0.5
65471105	0.5
65471362	0.333333
65471406	0.638889
65471411	1.33333
65471413	0.444444
65471415	0.527778
65471612	1.58333
65471885	0.75
65471891	1.11111
65472137	0.444444
65472171	0.75
65472190	0.527778
65472367	0.555556
65472421	0.861111
65472446	1.22222
65472806	1.22222
65472997	1
65473000	1.36111
65473077	2.36111
65473100	2.52778
65473140	2.41667
65473145	3.5
65473414	3.66667
65474475	3.16667
65474699	3.91667
65474921	3.61111
65475275	3.5
65475349	5.33333
65475379	4.05556
65475481	4.86111
65475495	3.13889
65475526	3.83333
65475629	2.63889
65475680	1.5
65475702	1.94444
65475991	2.75
65476137	1.75
65476276	1.83333
65476302	1.19444
65476310	2.30556
65476327	1.61111
65476738	0.861111
65476870	0.861111
65476876	2.02778
65476949	0.472222
65477168	0.638889
65477204	3.19444
65477297	1.77778
65477504	2.63889
65477722	2.36111
65477810	2.36111
65478170	2.75
65478209	2.77778
65478336	4.30556
65478497	1.91667
65478646	2.22222
65478802	3.5
65478839	3.27778
65478917	2.94444
65478925	3.22222
65478935	3.72222
65478992	1.83333
65479045	1.88889
65479072	2.13889
65479163	1.22222
65479313	2.08333
65479365	2.47222
65479684	3.38889
65479802	3.25
65480241	3.55556
65480242	3.08333
65480546	3.80556
65480812	3.08333
65481023	3.08333
65481438	4.80556
65481452	2.22222
65481512	2.41667
65481522	2.05556
65481568	2.61111
65481588	2.27778
65481613	1.88889
65481629	1.88889
65481784	2.13889
65481899	2.72222
65482627	2.5
65483071	2.30556
65483094	2.30556
65483324	3.22222
65483869	2.22222
65483987	2.27778
65484309	3.05556
65484386	4.22222
65484591	3.30556
65485152	3.5
65485535	3.13889
65486062	3.5
65486137	3.44444
65486678	3.97222
65487296	2.44444
65487734	2.80556
65488512	3.19444
65488565	3.22222
65488962	2.72222
65488971	2.63889
65489203	1.63889
65489225	1.77778
65489240	4.44444
65489533	1.72222
65490075	2.11111
65490410	1.72222
65490944	2.27778
65490965	2.75
65491364	1.41667
65491413	2.69444
65491443	1.47222
65491589	1.52778
65491856	2.86111
65492560	5.08333
65492692	4.22222
65492985	4.80556
65493200	4.97222
65493566	5.30556
65493758	4.69444
65493855	4.94444
65494237	5.80556
65494615	5.72222
65495288	5.11111
65496287	4.97222
65497150	3.11111
65497229	3.11111
65497730	4.22222
65497752	2.83333
65498806	3.72222
65499018	3.52778
65499051	3.13889
65499274	3
65499432	3.83333
65499702	4.02778
65500210	4.33333
65500469	3.38889
65500670	5.30556
65500971	4.08333
65501221	2.38889
65501342	1.83333
65501498	1.88889
65501584	2.77778
65501777	2.02778
65501807	0.777778
65501979	0.472222
65502000	1.52778
65502016	0.722222
65502131	0.333333
65502304	3.88889
65502641	2.58333
65503348	2.30556
65503352	1.97222
65503646	2.05556
65503967	1.94444
65504160	2.52778
65504265	2.97222
65504634	3.30556
65504835	2.63889
65505527	3.30556
65505686	2.33333
65505878	2.33333
65506081	3.38889
65506593	0.833333
65506881	2.47222
65507717	2.94444
65507903	2.47222
65508009	3.05556
65508227	3.33333
65508322	3.16667
65508421	3.63889
65508571	3.61111
65508585	2.86111
65508658	3.02778
65508983	1.69444
65509385	1.52778
65509414	1.38889
65509670	2.05556
65509719	1.88889
65510072	2.77778
65510076	2.47222
65510154	2.19444
65510573	3
65510654	3.75
65510675	2.5
65511008	2.19444
65511232	5.66667
65511640	5.02778
65512316	4.61111
65512391	4.61111
65512533	4.61111
65512833	5.83333
65513755	5.05556
65514040	5.16667
65514206	5.36111
65514389	4.13889
65514665	4.41667
65514936	2.80556
65515164	3
65515231	2.97222
65515480	3.61111
65515745	3.75
65515854	3.58333
65516103	3.75
65516354	3.41667
65516465	4.44444
65516565	3.66667
65516569	2.72222
65516717	2.55556
65517068	0.833333
65517517	1.88889
65517785	0.888889
65517798	1.05556
65518525	1.38889
65518530	1.47222
65518591	0.833333
65518602	1.55556
65518702	0.944444
65518773	1.44444
65518789	1.77778
65518886	2.33333
65519423	1.77778
65519428	1.94444
65519521	2.5
65519527	3.08333
65520154	2.63889
65520383	2.02778
65520389	2.72222
65520487	1.52778
65520828	2.11111
65520869	1.61111
65521099	1.38889
65521624	2.77778
65521819	2
65522255	2.69444
65523029	1.63889
65523099	1.22222
65523169	1.75
65523620	2.72222
65523621	3.05556
65523862	2.88889
65524138	2.88889
65524162	3.22222
65524245	2.77778
65524246	3.72222
65524562	2.72222
65524759	2.91667
65524760	3.22222
65524795	4.5
65525045	3.58333
65525069	3.41667
65525305	2.02778
65525625	2.30556
65526267	1.63889
65527273	3.47222
65527443	3.19444
65527577	3.47222
65527685	2.97222
65527919	2.97222
65528061	2.97222
65528211	5.02778
65528233	2.80556
65528249	2.80556
65528661	4.80556
65529081	3.19444
65529283	3.52778
65529400	3.5
65529957	3.72222
65530046	1.41667
65530181	2.27778
65531460	3.58333
65531916	2.41667
65532213	3.61111
65532577	3.58333
65532599	3.55556
65532926	3.22222
65533190	3.52778
65533256	3.88889
65533257	2.69444
65533351	2.69444
65533386	1.69444
65533433	1.66667
65533650	1.22222
65533781	2.33333
65533800	0.555556
65533935	2.86111
65534009	2.02778
65534102	2.94444
65534126	2.36111
65534398	5.5
65534818	4.47222
65535089	4.80556
65535484	4
65536061	4
65536093	4
65536293	4.72222
65536403	4.13889
65536469	4.30556
65536659	4.75
65536778	2.63889
65536842	2.5
65537062	2.88889
65537083	2.38889
65537085	2.36111
65537846	3.16667
65538201	1.25
65538358	1.66667
65538359	1.86111
65538383	0.611111
65538584	1.13889
65538847	3.27778
65538897	2.16667
65539293	2.97222
65539356	5.25
65539583	3.5
65539596	4.05556
65540232	3.27778
65540270	3.69444
65540386	2.91667
65540571	5.58333
65540801	3.05556
65540880	3.33333
65540915	3
65541019	3.33333
65541214	3.30556
65541443	3.75
65541543	3.91667
65542093	2.16667
65542162	2.80556
65542434	2.05556
65542567	1.08333
65542568	0.777778
65542596	0.944444
65542709	0.638889
65542721	0.833333
65542755	0.888889
65543554	0.416667
65543805	1.33333
65543943	0.888889
65544545	0.833333
65544653	1.36111
65544817	0.75
65545129	2.13889
65545417	0.916667
65545800	2.22222
65546777	3.27778
65546994	2.19444
65547129	2.33333
65547289	1.80556
65547295	1.27778
65547297	1.05556
65547554	1.63889
65547851	0.722222
65548121	1.30556
65548123	0.861111
65548331	1.69444
65548344	0.555556
65548348	0.416667
65548375	0.555556
65548437	2.30556
65548471	1
65548483	1.86111
65548506	1.41667
65548513	1.94444
65548522	3.30556
65548539	2.94444
65548548	3.72222
65548748	3.08333
65548761	3.52778
65548984	3.63889
65548995	2.41667
65549017	3.16667
65549028	3.19444
65549047	6.63889
65549099	5.25
65549177	4.11111
65549450	3.22222
65549463	3.22222
65549561	3.41667
65549765	4.19444
65550280	2.58333
65550437	3.16667
65550458	3.27778
65550522	2.5
65550564	3.5
65550660	1.94444
65550722	4.02778
65550737	4.38889
65551022	3.22222
65551464	4.25
65551912	4.38889
65551966	4.97222
65552044	4.77778
65552163	4.22222
65552719	4.38889
65552857	4.58333
65552858	3.11111
65552865	4.97222
65553249	2.41667
65553273	3.16667
65553986	3.19444
65554183	3.05556
65554621	4.30556
65555154	2.61111
65555546	2.58333
65555729	4.11111
65555960	2.80556
65556026	2.83333
65556068	3.25
65556301	3.80556
65556374	3.11111
65556375	4.66667
65556860	2.94444
65557000	3.91667
65557138	3.44444
65557289	2.41667
65557355	4.16667
65557591	3.19444
65557853	3.27778
65558074	3.25
65558104	4.66667
65558186	4.13889
65558266	5.05556
65558623	3.94444
65559136	3.27778
65559695	4.58333
65560440	2.36111
65560677	2.33333
65561158	3.11111
65561787	3.08333
65561869	2.44444
65562213	1.69444
65562725	1.58333
65563595	2.94444
65563713	2
65564023	1.83333
65564071	2.97222
65564082	2.55556
65564256	3.19444
65564316	3.27778
65564422	2.52778
65564431	2.66667
65564571	3.13889
65564975	3.5
65565011	2.52778
65565117	2.36111
65565360	2.52778
65565765	1.75
65565775	1.86111
65566689	1.66667
65566877	4.63889
65567098	2.44444
65567562	3.27778
65567667	2.75
65567797	2.61111
65568110	3.83333
65568547	2.58333
65568697	2.72222
65568812	3.19444
65568942	3.5
65569264	3.52778
65569346	2.80556
65569705	2.16667
65570109	2.13889
65570189	2.77778
65570338	1.11111
65571320	1.22222
65571393	2.27778
65571642	1.05556
65571899	1.61111
65572183	2.97222
65572197	2.58333
65572326	4.33333
65572817	3.91667
65572899	4.08333
65572923	4.72222
65573037	4.16667
65573886	4.13889
65574644	4.11111
65574686	4.38889
65574746	3.94444
65574987	3.52778
65575021	3.22222
65575374	4.83333
65575689	1.38889
65575729	1.5
65575973	1.47222
65575982	1.63889
65575983	2.19444
65576219	2.08333
65576379	2.02778
65576671	1.91667
65576722	2.36111
65576763	1.63889
65576794	2
65576946	2
65577000	3.13889
65577022	1.75
65577027	1.13889
65577378	1.41667
65577409	1.05556
65577690	0.944444
65578051	1.33333
65578286	3.55556
65578294	2.30556
65578302	2.25
65578723	2.25
65578818	4.41667
65578969	2.75
65578973	2.75
65579220	3.02778
65579356	2.75
65579520	4.91667
65579828	4.02778
65580085	3.25
65580142	3.44444
65580838	3.61111
65580948	3.38889
65581110	3.41667
65581494	3.25
65582257	3.36111
65582853	4.27778
65583014	3.25
65584065	3.13889
65584099	3.69444
65584277	3.94444
65585011	2.91667
65585463	3.75
65586363	4.5
65586828	3.52778
65586966	6.55556
65587192	8.44444
65587212	7.66667
65587516	7.22222
65587626	7.58333
65587627	7.75
65587824	7.08333
65587961	6.36111
65588386	8.83333
65588524	6.58333
65588976	6.75
65589111	8
65589536	9.36111
65589731	8.83333
65590016	8.66667
65590158	8.66667
65590355	8.86111
65590438	7.33333
65590768	7.13889
65590885	7.13889
65590924	7.33333
65591206	8.08333
65591224	4.36111
65591503	3.38889
65591622	3.19444
65591632	5.63889
65591648	3.86111
65591683	3.94444
65591985	3.30556
65592717	3.83333
65593107	3.08333
65593135	4.63889
65593167	2.22222
65593604	2.22222
65593668	5.33333
65594114	5.63889
65594142	4.86111
65594234	4.86111
65594274	5.33333
65594504	5.52778
65594607	5.83333
65594659	5.91667
65594681	6.08333
65595021	5.38889
65595571	4.08333
65595848	6.08333
65595963	3.63889
65596208	4.47222
65596511	3
65596974	2.83333
65597128	4.13889
65597186	4.27778
65597261	4.30556
65597916	4.11111
65597977	3.91667
65598218	4.44444
65598223	4
65598311	4.63889
65598378	4.38889
65598399	5.58333
65598424	2.91667
65598453	1.66667
65598490	2.19444
65599378	2.44444
65599438	1.69444
65599883	2.22222
65599917	2.11111
65600344	2.11111
65600403	3.33333
65600493	2.72222
65600549	2.52778
65600582	3.16667
65600719	2.91667
65601047	2.61111
65601188	2.19444
65601303	3
65601841	3.11111
65602205	2.30556
65602259	2.16667
65602449	1.88889
65602489	3.63889
65602585	2.05556
65602777	1.38889
65603111	1.77778
65603230	3.63889
65603379	2.27778
65604482	4
65604646	3.11111
65605010	3.25
65605013	7.02778
65605049	4.47222
65605072	4.80556
65605409	5.05556
65605456	4
65605672	4
65606075	4.69444
65606178	4.52778
65606235	4.63889
65606810	4.33333
65606945	2.02778
65607318	4.36111
65607416	3.08333
65607655	2.83333
65607661	2.97222
65607779	3.86111
65608331	2.91667
65608360	2.91667
65608734	3.88889
65608794	2.52778
65608804	2.94444
65608814	3.25
65608971	2.5
65609292	2.63889
65609493	4.30556
65609877	2.58333
65609975	3.44444
65610209	3.36111
65610561	4.38889
65610670	4.38889
65610710	3.47222
65611284	3.47222
65611419	3.77778
65611508	3.77778
65611565	4.11111
65611713	3.16667
65612026	2.36111
65612072	4
65612127	1.69444
65612357	3.38889
65612387	3.91667
65612446	4.36111
65612634	4.36111
65613101	3.94444
65613212	4.13889
65613227	4.11111
65613229	3.22222
65613231	2.69444
65613248	4.02778
65613252	3.47222
65613446	3.52778
65613779	3.88889
65613800	4.22222
65613867	4.05556
65613967	3.33333
65614262	4.02778
65614317	3.61111
65614471	4.97222
65614551	3.47222
65614618	3.97222
65614651	6.94444
65614675	5.16667
65615135	5.08333
65615215	4.36111
65615455	4.55556
65615614	4.83333
65615632	6
65615661	4.47222
65615901	4.30556
65615946	4.33333
65616188	4.77778
65616190	5.27778
65616336	3.94444
65616337	3.83333
65616458	4.63889
65616589	4.38889
65616921	3.63889
65617151	3.36111
65617265	4.22222
65617293	1.22222
65617295	1.22222
65617487	1.91667
65617489	3
65617491	4.08333
65617493	4.47222
65617554	5.36111
65617828	5.55556
65618163	5.58333
65618231	4.88889
65618362	6.58333
65618566	6.41667
65618588	5.69444
65618838	6.19444
65619373	5.52778
65619429	4.80556
65619445	4.5
65619456	6.97222
65619460	5.38889
65619558	6.83333
65619590	6.05556
65619599	6.05556
65619651	6.05556
65619688	6.97222
65619823	8
65620216	6.83333
65620389	5.86111
65620573	5.55556
65620669	5.75
65620697	5.44444
65620778	4.66667
65620912	4.75
65621002	5.08333
65621120	4.58333
65621362	4.05556
65621726	3.97222
65621731	4.72222
65621747	3.97222
65621981	4.86111
65622228	3.33333
65622241	2.58333
65622448	4.19444
65622495	1.38889
65622499	0.944444
65622642	2.36111
65622645	1.91667
65622649	1.58333
65622665	1.58333
65622902	3.86111
65622907	2.66667
65623131	2.94444
65623171	3.72222
65623623	4.33333
65623859	7.75
65623915	6.36111
65624220	5.75
65624426	6.13889
65624429	5.97222
65624433	7.13889
65624586	6.94444
65624752	5.80556
65624810	6.5
65625240	4.86111
65625271	4.86111
65625545	6.66667
65625790	6.16667
65625791	4.38889
65625929	5
65626220	3.91667
65626463	4.5
65626700	2.63889
65626826	2.77778
65627171	3.36111
65627413	0.638889
65627415	0.638889
65627419	0.638889
65627587	0.722222
65627659	0.638889
65627661	1.30556
65627729	0.583333
65627929	0.333333
65628197	1.52778
65628259	0.333333
65629073	0.333333
65629135	1.13889
65629321	0.5
65629573	0.166667
65629983	0.916667
65629991	0.527778
65630019	0.111111
65630046	0.527778
65630089	0.111111
65630098	0.222222
65630126	0.833333
65630127	0
65630471	0.861111
65630481	0.944444
65630987	1.13889
65630993	0.888889
65631126	0.888889
65631433	1.08333
65631552	0.888889
65631564	0.944444
65631712	2.19444
65631725	0.888889
65631840	0.888889
65632230	1.41667
65632318	0.888889
65632546	1
65632695	0.944444
65632709	0.944444
65632758	0.944444
65632762	0.944444
65632776	1.08333
65632786	1.05556
65632990	0.777778
65633043	1.22222
65633064	0.777778
65633084	2.41667
65633087	1.58333
65633157	1.52778
65633437	1.52778
65633460	2.27778
65633510	0.833333
65633517	0.777778
65633567	0.944444
65633579	0.972222
65633597	1.72222
65633650	0.388889
65633724	0.5
65633754	1.41667
65633875	0.388889
65633900	4.13889
65633905	3.77778
65634083	6.80556
65634665	6.08333
65634790	6.25
65635127	5.94444
65635138	5.94444
65635707	5.94444
65635858	5.94444
65636315	6.25
65636581	6.77778
65636595	5.47222
65636625	4.19444
65636804	3.72222
65637239	1.55556
65637248	0.5
65637253	0.472222
65637346	1.13889
65637561	0.444444
65638100	1.91667
65638119	2.88889
65638153	5.58333
65638404	6.22222
65638701	5.61111
65638706	5.44444
65638901	5.61111
65639156	6.58333
65639394	8.22222
65639446	7.25
65639480	7.08333
65639782	7.08333
65639865	8.08333
65639870	6.58333
65639977	6.58333
65639984	8.66667
65639986	5.13889
65640003	5.13889
65640051	6.61111
65640069	4.44444
65640102	5.30556
65640241	5.11111
65640438	7.08333
65640750	5.97222
65640968	4.58333
65641192	4.44444
65641248	5.86111
65641446	3.05556
65641503	3.36111
65641611	2.66667
65641615	2.47222
65641678	3.05556
65641679	1.13889
65641835	1.22222
65642102	3.5
65642125	2
65642129	5.11111
65642147	4.13889
65642204	3.97222
65642322	3.97222
65642423	3.97222
65642494	3.97222
65642536	5.52778
65642636	3.41667
65643016	2.58333
65643099	3.88889
65643586	2
65643628	3.97222
65643672	4.02778
65643676	3.41667
65643939	3.33333
65644005	3.44444
65644242	3.86111
65644328	5.83333
65644407	3.58333
65644816	3.47222
65644994	3.86111
65645086	3.55556
65645273	3.91667
65645294	4.58333
65645375	8.75
65645801	5.38889
65645893	5.38889
65645905	5.38889
65645983	5.38889
65646074	5.38889
65646212	5.86111
65646285	6
65646299	4.88889
65646709	4.30556
65646855	3.58333
65646986	1.97222
65647222	2.63889
65647286	1.97222
65647305	2.11111
65647378	3.38889
65647459	2.25
65647608	2.72222
65647642	1.02778
65647658	0.666667
65647707	1.44444
65648347	2.47222
65648418	2.47222
65648425	3.47222
65648798	3.25
65648803	2.91667
65648936	2.91667
65648937	5.52778
65649028	3.80556
65649070	4.19444
65649126	4
65649154	3.83333
65649172	4.41667
65649188	4.44444
65649197	4.30556
65649306	5.02778
65649345	3.77778
65649529	2.08333
65649533	2.11111
65649774	5.22222
65650072	3.88889
65650215	3.80556
65650217	3.69444
65650322	4
65650443	4
65650565	3.33333
65650733	4.83333
65650773	2.52778
65651070	2.30556
65651426	1.52778
65651725	2.97222
65651891	0.388889
65652645	0.138889
65652731	1.52778
65652857	0.388889
65652939	0.583333
65653324	0.416667
65653372	1.88889
65653388	1.30556
65653433	1.83333
65653548	1.44444
65653870	2.13889
65654068	3.05556
65654168	2.52778
65654254	3
65654818	2.02778
65654974	3.97222
65655502	2.22222
65655506	2.72222
65655544	2.88889
65655582	2.86111
65655642	2.02778
65655896	2.5
65656078	0.861111
65656549	3.91667
65656854	2.83333
65656898	3.63889
65656924	3.61111
65657051	4.19444
65657150	4.19444
65657168	4.08333
65657175	4.08333
65657209	3.30556
65657960	3.38889
65658000	5.66667
65658238	1.94444
65658756	1.47222
65658815	1.91667
65659088	3
65659309	3.05556
65659382	2.69444
65659501	2.63889
65659513	4.44444
65659535	3.13889
65659900	3.69444
65660163	3.19444
65660183	5.22222
65660306	4.19444
65660671	4.13889
65661070	4.19444
65661243	3.61111
65661401	3.44444
65661476	3.97222
65661481	3.19444
65661500	2.02778
65661511	0.861111
65661715	0.805556
65661732	0.861111
65661733	1.08333
65661781	2.13889
65661847	1.30556
65662340	2.88889
65662384	2.13889
65662388	2.63889
65662853	2.44444
65662861	3.13889
65662879	1.77778
65662967	2.63889
65663232	1
65663479	2.25
65663720	2
65664019	1.27778
65664276	1.27778
65665078	2
65665193	2.27778
65665261	1.44444
65665298	0.638889
65665419	0.472222
65665518	2.52778
65666037	1.30556
65666052	1.30556
65666079	1.30556
65666124	1.72222
65666577	1.77778
65666582	5.19444
65666654	4.5
65666671	4.30556
65667156	6.44444
65667202	6.33333
65667287	7.08333
65667310	5.05556
65667620	5.05556
65667654	5.05556
65667723	5.05556
65667944	5.05556
65668086	4.27778
65668371	4.27778
65668387	4.27778
65668388	4.27778
65668525	4.27778
65668589	4.27778
65668651	4.27778
65668655	4.27778
65668676	5.19444
65668888	4.72222
65669032	5.25
65669034	2.66667
65669234	2.02778
65669256	1.52778
65669468	0.944444
65670057	4.75
65670067	3.83333
65670307	3.80556
65670322	7.25
65670365	6.94444
65670367	10
65670369	9.16667
65670371	8.75
65670373	8.41667
65670375	8.22222
65670377	8.02778
65670379	7.83333
65670381	7.63889
65670383	7.44444
65670385	7.44444
65670387	7.44444
65670389	7.44444
65670391	8.19444
65670835	9.02778
65670950	4.02778
65671091	4.72222
65671272	3.25
65671350	3.55556
65671701	3.44444
65671729	3.02778
65671730	3.16667
65671736	3.83333
65671797	4.86111
65672015	2.44444
65672045	2.44444
65672253	3.38889
65672295	2.77778
65672534	1.83333
65672679	2.91667
65672741	2.72222
65672830	2.38889
65672854	3.25
65673061	3.47222
65673346	1.80556
65673371	1.80556
65673420	2.16667
65673459	1.94444
65673572	1.27778
65673686	1.33333
65673689	3.11111
65674006	1.16667
65674029	1.55556
65674270	1.30556
65674297	1.88889
65674298	1.38889
65674306	1.63889
65674394	1.44444
65674446	1.41667
65674595	2.69444
65674683	1.75
65674818	2.22222
65674858	2.27778
65674859	1.75
65674871	2.44444
65675135	2
65675142	1.63889
65675189	1.63889
65675307	1.63889
65675448	2.02778
65675499	3.61111
65675524	2.75
65675605	2.52778
65675762	2.13889
65675866	3.44444
65675911	4.22222
65676084	3.30556
65676152	4.88889
65676381	4.52778
65676422	4.11111
65676503	3.41667
65676649	3.41667
65676655	3.41667
65676768	3.72222
65676830	3.41667
65676837	3.41667
65677013	4.02778
65677128	3.41667
65677279	3.75
65677358	3.97222
65677430	1.27778
65677528	1.63889
65677577	0.805556
65677683	0.5
65677776	1.13889
65678102	1.02778
65678130	2.11111
65678567	2.22222
65678710	1.72222
65679121	2.33333
65679392	1.86111
65679540	1.86111
65679862	2.02778
65679909	1.75
65680227	2.08333
65680281	2
65680299	1.83333
65680345	1.61111
65680357	1.61111
65680683	3.16667
65681099	3.66667
65681389	3.44444
65681812	3.36111
65681860	3.36111
65682049	3.36111
65682288	4.08333
65682346	4.02778
65682422	2.36111
65682443	3.33333
65682781	3.30556
65682835	2.80556
65682841	2.97222
65682885	5.38889
65682946	3.11111
65682956	3.13889
65683028	2.91667
65683215	3.16667
65683749	3.72222
65683966	3.72222
65684067	3.58333
65684168	3.27778
65684228	3.27778
65684248	4.44444
65684311	4.22222
65684381	3.86111
65684464	4.63889
65684627	5.02778
65684959	3.47222
65685142	2.61111
65685449	3.05556
65685459	2.58333
65685473	1.77778
65685607	2.16667
65685771	1.38889
65686266	0.277778
65686312	0.694444
65686375	1.19444
65686437	0.472222
65686561	0.472222
65686610	2.16667
65686954	1.75
65686967	0.944444
65686969	1.55556
65687828	1.52778
65688002	1.61111
65688056	0.833333
65688099	1.11111
65688160	1.16667
65688213	1.16667
65688235	1.47222
65688306	1.25
65688497	2.36111
65688726	1.19444
65688748	1.13889
65688873	1.22222
65688971	1.36111
65689194	0.0833333
65689279	0.805556
65689300	1.22222
65689458	0.666667
65689497	0.944444
65689576	2.47222
65689934	0.722222
65690007	0.722222
65690142	2.36111
65690490	0.888889
65690562	1.02778
65690657	0.777778
65690671	1.83333
65690678	0.916667
65690885	1
65691039	1.69444
65691085	1.55556
65691143	0.722222
65691156	1.55556
65691194	2.05556
65691273	1.83333
65691427	1.80556
65691474	1.80556
65691561	2.86111
65691620	1.91667
65691715	2.41667
65691854	1.66667
65692217	0.916667
65692237	0.888889
65692542	0.111111
65692933	0.861111
65693285	0.805556
65693296	0.888889
65693410	0.888889
65693469	0.972222
65693487	0.972222
65693631	1.44444
65693714	0.5
65693722	0.166667
65693726	0.5
65694146	1.16667
65694167	0.527778
65694295	0.777778
65694397	1.22222
65694591	2.13889
65694805	0.944444
65694877	1.16667
65695017	2.44444
65695051	2.72222
65695079	2.19444
65695097	2.77778
65695253	2.66667
65695647	2.80556
65695686	2.05556
65695707	2.25
65695740	5.25
65695778	2.77778
65695919	3.38889
65696411	3.97222
65696749	3.61111
65696810	3.44444
65696999	3.97222
65697376	4.33333
65697429	2.05556
65697489	2.47222
65697693	1.63889
65697694	1.97222
65698072	3.47222
65698160	1
65698232	1.75
65698235	1.33333
65698267	2.77778
65698282	2.16667
65698352	2.05556
65698407	1.77778
65698515	1.52778
65698571	1.69444
65698750	0.666667
65699132	0.722222
65699156	1.13889
65699157	0.611111
65699433	0.777778
65699481	1.13889
65699512	0.611111
65699581	1.05556
65699643	1.27778
65699657	0.916667
65699934	0.916667
65699984	0.916667
65700007	0.916667
65700113	0.916667
65700207	0.944444
65700282	1.52778
65700298	1.22222
65700343	0.666667
65700536	2
65701007	0.666667
65701809	0.666667
65702091	2.38889
65702134	1.61111
65702267	1.19444
65702282	1.05556
65702440	1.86111
65702645	1.25
65702687	2.25
65702717	0.555556
65702809	0.444444
65703016	2.86111
65703092	2.08333
65703123	1.86111
65703173	2.25
65703228	2.19444
65703508	3.58333
65703560	0.916667
65703573	0.916667
65703618	0.916667
65703659	0.916667
65703682	1.72222
65703755	1.77778
65703779	0.972222
65703843	0.638889
65703852	2.16667
65703949	1.11111
65704007	1.16667
65704017	1.02778
65704292	1.05556
65704335	0.972222
65704377	0.972222
65704475	0.972222
65704690	0.972222
65704871	0.972222
65704902	0.972222
65704922	0.972222
65704945	1.05556
65704947	0.222222
65704949	0.277778
65704951	0.0277778
65704953	0.194444
65705626	0.111111
65705646	0.527778
65705674	0.472222
65705919	0.277778
65706142	0.527778
65706219	0.555556
65706355	0.555556
65706624	0.722222
65706810	1.77778
65706836	0.888889
65706884	0.805556
65706886	1.16667
65707102	0.972222
65707133	1.58333
65707142	0.555556
65707233	0.361111
65707276	0.388889
65707309	0.666667
65707543	0.722222
65707955	0.666667
65707963	0.666667
65708134	0.611111
65708172	0.611111
65708208	0.722222
65708325	0.583333
65708497	0.972222
65708514	1.58333
65708541	1.27778
65708610	1.22222
65708689	2.27778
65708731	0.972222
65709043	1.47222
65709394	1.05556
65709642	0.916667
65709662	1.97222
65709920	1.80556
65710055	1.61111
65710136	1.91667
65710148	0.861111
65710310	1.63889
65710521	0.166667
65710812	0.805556
65710827	1
65710872	0.5
65710972	2.41667
65711322	1.5
65711532	1.25
65712093	1.91667
65712202	1.80556
65712362	1.86111
65712398	0.944444
65712528	0.5
65712618	2.33333
65712696	1.88889
65712697	1.63889
65712953	2.08333
65713012	2.38889
65713245	1.69444
65713306	2.25
65713326	2.11111
65713464	1.47222
65713596	2.22222
65713672	1.52778
65713745	0.777778
65713771	0.5
65714075	0.5
65714104	2.86111
65714158	2.05556
65714202	1.83333
65714238	1.83333
65714705	3.75
65714797	2.33333
65714937	1.41667
65715148	1.41667
65715284	1.41667
65715436	3.36111
65715850	1.27778
65716009	1.02778
65716081	1.91667
65716142	1.27778
65716230	5.25
65716234	5.02778
65716435	4.88889
65716442	4.41667
65716446	5
65716457	4.80556
65716477	4.47222
65716541	4.55556
65716549	4.33333
65716635	5.11111
65716667	5.08333
65716687	4.77778
65716688	4.77778
65716698	4.77778
65716708	4.83333
65716754	5
65716824	4.19444
65717193	0.444444
65717616	1.58333
65717669	1.36111
65717713	2.33333
65717716	1.52778
65717820	1.91667
65717831	1.36111
65718060	2.86111
65718333	1.86111
65718654	2.22222
65718845	1.86111
65718879	2.52778
65719015	1.52778
65719080	1.97222
65719225	1.52778
65719229	1.52778
65719392	1.72222
65719802	1.52778
65719911	1.52778
65719981	2.75
65720105	1.75
65720125	1.75
65720201	1.91667
65720202	3.13889
65720255	2.47222
65720408	2.86111
65720415	2.97222
65720648	2.63889
65720703	2.63889
65720738	2.83333
65721137	3.08333
65721498	2.41667
65721899	2.47222
65721995	3.36111
65722058	3.02778
65722152	4.77778
65722461	4.19444
65722462	4.19444
65722694	4.19444
65722909	4.19444
65722980	5.16667
65722981	1.69444
65723293	2.55556
65723327	2.22222
65723375	2.91667
65723529	2.72222
65723984	2.83333
65724592	2.33333
65724595	2.33333
65724629	2.72222
65724670	2.08333
65724894	1.69444
65724921	1.86111
65725063	3.11111
65725065	0.805556
65725067	0.805556
65725109	1.11111
65725525	1.52778
65725539	0.333333
65725619	0.333333
65726003	0.861111
65726112	0.333333
65726171	1.63889
65726412	0.583333
65726559	1
65726782	0.777778
65726931	0.722222
65727421	1.02778
65727428	0.5
65727520	0.888889
65727726	0.833333
65727748	2.55556
65728182	1.30556
65728184	1.5
65728214	1.80556
65728555	2.72222
65728781	1.63889
65728862	1.36111
65728950	0.861111
65728960	2.44444
65729059	2.58333
65729101	2.13889
65729141	1.97222
65729500	2.30556
65730219	4.97222
65730251	2.52778
65730273	2.63889
65730276	2.69444
65730282	3.44444
65730430	2.88889
65730556	1.72222
65730654	1.72222
65730679	2.16667
65730794	1.5
65730803	1.91667
65731187	2.75
65731239	2.44444
65731679	2.22222
65732074	1.66667
65732075	2.33333
65732098	1.83333
65732202	2.22222
65732205	2.80556
65732293	4.02778
65732432	2.66667
65732511	3.75
65732525	5.08333
65732530	4.13889
65732531	3.94444
65732532	3.94444
65733140	5.05556
65733153	5.02778
65733346	5.88889
65733491	4.47222
65733517	4.83333
65733736	4.13889
65733785	2.47222
65733788	2.22222
65733801	2.55556
65733878	8.36111
65734093	5.19444
65734108	5.19444
65734167	10.3611
65734278	10.1389
65734436	9.41667
65734447	9.41667
65734561	10.1944
65734565	8.94444
65734727	9.72222
65735059	13.8056
65735535	11.3611
65735684	11.0833
65735804	13.6389
65736334	13.8333
65736355	13.1111
65736396	14.0833
65736440	13.8889
65736442	11.1111
65736444	10.9167
65736446	8.44444
65736448	11.2778
65736654	14.25
65736674	13.8889
65736752	13.8889
65736787	15.0556
65737138	10.4167
65737155	26.5
65737197	25.3333
65737198	25.3333
65737264	25.3333
65737349	25.3333
65737360	25.3333
65737399	25.3333
65737415	25.3333
65737445	27.5556
65737472	24.4444
65737497	24.4444
65737520	24.4444
65737558	24.4444
65737567	24.4444
65737585	24.4444
65737635	24.4444
65737663	24.4444
65737747	24.4444
65737748	25.75
65737845	23.5278
65737890	23.5278
65737893	23.5278
65737918	23.5278
65737943	25.7778
65737981	22.3889
65738031	21.25
65738122	25.9722
65738154	16.5278
65738162	16.5278
65738207	16.5278
65738213	16.5278
65738258	16.5278
65738267	16.5278
65738381	16.5278
65738423	16.9722
65738439	15.0833
65738469	15.5278
65738536	16.25
65738540	9.41667
65738547	7.52778
65738592	19.25
65738801	8.94444
65738846	8.94444
65738868	8.94444
65738870	8.94444
65738895	8.94444
65738907	8.94444
65738982	8.94444
65738988	16.3611
65739043	11.6944
65739049	11.6944
65739184	11.6944
65739185	11.6944
65739224	11.6944
65739620	13.5556
65739655	13.1944
65739785	10.9167
65740003	10.9167
65740038	10.9167
65740748	10.9167
65740871	11.1389
65741018	8.61111
65741033	8.61111
65741049	8.61111
65741087	14.6111
65741156	4.30556
65741172	5.69444
65741354	5.30556
65741465	5.30556
65741603	5.30556
65741632	5.30556
65741789	9.11111
65741837	6.44444
65741843	6.83333
65741869	11.8611
65742393	8.66667
65742396	8.97222
65742430	11.9722
65742484	11.1111
65742631	10.7222
65742678	10.7222
65742734	10.7222
65742976	10.7222
65742997	10.7222
65743066	17.2778
65743117	14.0833
65743242	14.0833
65743346	14.0833
65743395	15.0556
65743468	14.8611
65743870	15.0556
65743872	12.9722
65743874	12.9722
65744026	14.5833
65744098	14.3889
65744184	9.33333
65744216	8.77778
65744475	8.77778
65744481	8.77778
65744736	9.83333
65744761	8.11111
65744800	8.11111
65745033	8.11111
65745052	8.11111
65745102	12.6111
65745655	6.05556
65745807	6.30556
65745816	5.91667
65746163	6.5
65746324	4.91667
65746419	7.13889
65746662	5.22222
65746894	6.58333
65746988	5.86111
65746990	4.69444
65746993	5.38889
65747020	5.19444
65747022	5.83333
65747042	5.80556
65747121	3.30556
65747131	2.80556
65747138	2.80556
65747169	3.63889
65747313	2.63889
65747320	1.69444
65747339	1.83333
65747532	2.05556
65747970	0.583333
65748040	1.97222
65748120	1.88889
65748204	4.69444
65749092	3.66667
65749103	3.66667
65749281	3.66667
65749662	3.83333
65749672	3.83333
65750162	3.77778
65750251	4.91667
65750545	2.66667
65750955	3.75
65751081	2.72222
65751282	4.30556
65751432	3.63889
65751469	3.83333
65751653	4.44444
65751713	3.5
65751905	3.88889
65752610	3.27778
65752809	4.97222
65752881	2.69444
65752885	1.72222
65753034	2
65753146	1.75
65753495	2.05556
65753678	1.02778
65753886	3.63889
65753995	1.58333
65754104	2.55556
65754118	1.88889
65754154	2.69444
65754165	2.08333
65754462	2.38889
65754482	2.16667
65754587	3.38889
65754637	1.88889
65754819	1.36111
65755045	2.13889
65755111	1.44444
65755298	1.38889
65755395	2.86111
65755506	1.69444
65755515	1.27778
65755524	1.27778
65755558	2.69444
65755579	2.69444
65755622	1.80556
65755654	1.44444
65755736	1.38889
65755884	3.16667
65755931	2.41667
65756038	3.13889
65756049	3.91667
65756269	3.30556
65756276	3.30556
65756304	3.30556
65756528	5
65756786	3.66667
65756820	3.30556
65756985	3.72222
65757099	1.75
65757450	3.47222
65757558	3.30556
65757566	3.25
65757848	3.66667
65757881	3.16667
65758136	2.97222
65758526	2.91667
65759084	3
65759100	3.22222
65759112	2.47222
65759190	1.16667
65759223	1.41667
65759250	1.86111
65759491	2.38889
65759922	0.666667
65760020	0.583333
65760047	2.11111
65760253	0.222222
65760395	0.222222
65760791	0.416667
65760987	1.27778
65761045	0.333333
65761217	0.388889
65761458	0.694444
65761571	1.69444
65761921	0.722222
65762196	0.75
65762661	0.611111
65762819	0.861111
65763019	3.91667
65763262	2.91667
65763604	3.44444
65763862	3.25
65763941	3.61111
65764189	3.11111
65764431	3.55556
65764635	3.41667
65764653	4.91667
65765203	2.66667
65765543	2.33333
65765576	2.80556
65765629	1.69444
65765988	1.97222
65766189	2.38889
65766284	1.05556
65766286	0.833333
65766302	0.388889
65766749	0.444444
65766946	0.583333
65766983	0.416667
65767288	1.69444
65767495	1.22222
65767531	1.55556
65767807	3.69444
65767808	3.52778
65768070	5.58333
65768124	4.77778
65768174	4.55556
65768203	5.72222
65768577	5
65768665	5
65768867	5
65769112	5
65769117	5.75
65769405	4.83333
65769514	1.22222
65769795	1.77778
65769916	1.02778
65770227	1.25
65770534	3.80556
65770641	2.38889
65770841	2.77778
65770845	2.25
65770934	2.55556
65770957	3.30556
65771171	1.80556
65771235	1.38889
65771609	1.38889
65771642	1.13889
65771913	2.97222
65771996	1.69444
65772031	2.36111
65772122	1.69444
65772713	1.80556
65772819	3.41667
65772878	2.22222
65772939	2.33333
65773041	2.22222
65773189	2.72222
65773846	1.36111
65774027	0.916667
65774070	5.02778
65774860	3.47222
65774959	3.47222
65774968	3.47222
65775155	3.88889
65775732	3.44444
65775968	3.11111
65776063	1.52778
65776298	1.25
65776626	0.944444
65776628	4.44444
65776630	5.22222
65776632	4
65776634	4.58333
65776636	4.38889
65776638	4.38889
65776640	4.38889
65776642	4.55556
65776772	5.27778
65776837	3.52778
65777124	4.80556
65777520	3.47222
65777720	3.22222
65778319	1.47222
65780223	1.55556
65780500	1.75
65780677	1.38889
65780788	2.33333
65780914	1.27778
65781042	0.527778
65781070	1.94444
65781250	1.08333
65781377	0.777778
65781486	4
65781996	2.52778
65782088	3.41667
65783148	3.02778
65783203	3.30556
65783648	3.97222
65784025	4
65784315	2.61111
65785111	2.91667
65785431	2.61111
65785640	2.19444
65785662	1.38889
65786088	0.277778
65786449	1.47222
65786527	0.666667
65786580	0.583333
65786677	0.722222
65787576	2.16667
65787804	0.444444
65788264	0.388889
65788288	0.805556
65789413	1.05556
65790228	1.19444
65790378	1.66667
65790424	2.02778
65790735	1.52778
65790752	1.41667
65790858	1.86111
65791100	3.69444
65791208	4.72222
65791234	3.61111
65791341	4.69444
65791446	4.25
65791721	4.25
65791872	4.25
65791880	5.94444
65792673	2.94444
65793242	3.16667
65793289	5.80556
65793476	2.80556
65794244	2.61111
65794472	3.63889
65795382	2.36111
65796187	2.55556
65796266	3.44444
65796321	3.27778
65796581	2.55556
65797200	2.80556
65797315	2.86111
65797620	3.88889
65798136	2.16667
65798149	2.55556
65798710	1.61111
65798973	1.47222
65799048	3.55556
65799091	1.75
65799902	1.63889
65800294	3.02778
65801450	4.11111
65801556	3.61111
65801755	3.61111
65803231	4.33333
65803367	4.97222
65803377	3.27778
65804128	3.33333
65804240	5.19444
65805058	5.61111
65805118	3.33333
65805527	3.36111
65805535	4.55556
65805742	4.33333
65806000	4.25
65806328	3.91667
65806859	4.19444
65807768	5.61111
65808738	3.27778
65809400	3.08333
65809694	4.77778
65809733	4.52778
65809846	4.25
65810056	4.25
65810866	4.38889
65810928	3.83333
65810968	4.16667
65810977	4.05556
65811037	6.13889
65811657	3.63889
65811754	3.5
65812028	5.11111
65812102	3.63889
65812882	4.91667
65813151	3.97222
65813328	2.05556
65813438	1.91667
65813965	2.02778
65813970	1.86111
65814284	1.86111
65814517	1.94444
65814590	2.5
65815426	2.41667
65815553	2.33333
65815688	1.58333
65815810	1.58333
65816646	2.86111
65816814	2.77778
65817375	2.58333
65817457	2.86111
65817501	3.05556
65817544	3.5
65817748	2.94444
65817991	2.27778
65818001	2.27778
65818150	3.61111
65819373	1.44444
65819561	1.61111
65819896	1.44444
65819985	1.97222
65820316	3.27778
65820735	1.5
65821305	2.16667
65821345	1.63889
65822086	1.63889
65822789	1.80556
65822963	2.69444
65823316	2.19444
65823645	2.75
65823697	4.41667
65823944	3.33333
65823953	3.30556
65824577	2.86111
65824660	2.16667
65825270	3.61111
65825339	2.33333
65825580	2.69444
65826551	2.5
65827432	4.19444
65827626	3.02778
65827637	3.75
65828675	3.33333
65828986	3.33333
65829048	3.86111
65829701	3.33333
65829725	2.88889
65829829	2.19444
65829959	1.22222
65830031	2.72222
65830463	3.19444
65830702	1.75
65831237	2.30556
65831570	1.88889
65831659	3.13889
65831664	1.44444
65832479	1.19444
65832876	1.77778
65833738	1.72222
65834281	0.944444
65834482	0.944444
65835254	3.27778
65835697	2.66667
65835716	2.91667
65835731	3.47222
65836069	4.80556
65836086	6.27778
65836724	5.55556
65836917	5.19444
65837716	5.19444
65837718	5.19444
65839083	6.52778
65839305	3.69444
65839554	3.69444
65839716	3.52778
65839930	3.94444
65839980	3.69444
65839999	3.27778
65840382	3.27778
65840654	4.58333
65841112	3.94444
65841116	4.27778
65841291	4.94444
65841508	3.38889
65841635	3.88889
65841653	2.86111
65841730	4.52778
65841823	3.63889
65841953	3.30556
65842065	3.30556
65842127	3.41667
65843255	3.30556
65843855	3.30556
65844209	3.30556
65844738	3.30556
65844932	3.30556
65844981	3.63889
65845353	3.58333
65845436	4.47222
65845596	3.97222
65845620	3.33333
65845944	3.33333
65846099	3.13889
65846239	3.13889
65846534	3.13889
65846710	3.13889
65847178	3.13889
65847446	3.13889
65847535	3.16667
65848025	3.13889
65848936	4.36111
65848946	1.30556
65848951	3.44444
65848956	2.55556
65848961	2.80556
65849670	4.38889
65849708	2.55556
65849724	2.72222
65850041	3.58333
65850692	3.5
65850700	3.22222
65851159	3.52778
65851981	2.88889
65851999	2.88889
65852640	3.13889
65852648	3.30556
65852717	2.88889
65852960	2.88889
65853157	2.88889
65853441	3.05556
65853915	2.94444
65853949	8.47222
65854044	7.63889
65854175	7.63889
65854523	7.63889
65854646	8.25
65854722	7.63889
65854993	7.63889
65855058	7.75
65855178	7.63889
65855244	7.63889
65855280	7.75
65855303	7.63889
65855317	7.63889
65855489	7.63889
65855601	7.63889
65855730	8.5
65855767	8.08333
65856183	8.27778
65856286	8.11111
65856532	8.88889
65856570	7.72222
65856584	7.66667
65856960	7.63889
65857172	7.63889
65857359	7.63889
65857608	7.63889
65858120	7.63889
65858275	7.63889
65858434	8.22222
65858928	7.97222
65859006	8.38889
65859089	8.25
65859648	8.11111
65859790	8.36111
65860106	9.30556
65860617	8.08333
65861101	9.72222
65861553	8.61111
65861596	9.30556
65861661	6.55556
65862252	5.63889
65862287	6.44444
65862580	5
65862835	5.11111
65862919	7.52778
65863479	6
65863996	5.97222
65864114	5.97222
65864170	5.97222
65864806	6.38889
65865748	5.11111
65866437	5.27778
65866446	2.19444
65866465	2.47222
65866985	2.08333
65867008	3.41667
65867515	3.22222
65868805	1.66667
65868844	1.61111
65869469	3.69444
65869506	5.27778
65870549	4.75
65870710	4.86111
65870837	4.75
65870845	4.75
65871201	4.94444
65871807	4.75
65872437	4.91667
65872441	3.83333
65872445	3.22222
65872449	2.16667
65872453	3.05556
65872618	3.30556
65872862	3.58333
65873066	3.25
65873197	6.52778
65873283	5.05556
65873342	5.66667
65873394	5.02778
65873419	6.38889
65873795	5.38889
65874089	5.38889
65874204	5.38889
65874354	5.88889
65874368	4.88889
65874461	5.16667
65874485	4.88889
65874544	4.88889
65874558	5.02778
65874578	5.36111
65874688	3.66667
65874799	4.41667
65874918	4.25
65874965	4.44444
65875044	5.38889
65875185	4.55556
65875318	4.44444
65875322	4.61111
65875402	5.05556
65875817	4.66667
65875859	4.66667
65875928	4.66667
65876009	4.88889
65876033	5.47222
65876258	1.41667
65876409	1.52778
65876628	3.27778
65878332	1.63889
65878654	1.77778
65878923	2.44444
65879372	1.63889
65879579	4.72222
65879605	2.75
65879769	2.25
65879795	2.38889
65879851	3.19444
65881319	4.19444
65881562	3.66667
65881573	3.5
65881583	2.77778
65881603	2.69444
65881633	2.44444
65881659	4.61111
65881664	4.52778
65881852	4
65882119	5.22222
65882191	5.75
65882247	5.30556
65882357	5.13889
65882781	5.13889
65882910	5.33333
65883256	5.33333
65883399	4.75
65883401	4.94444
65883897	6.58333
65884116	1.52778
65884846	5
65885060	2.69444
65885219	2.69444
65886125	4.08333
65886250	3.58333
65887104	2.66667
65887798	2.75
65888062	2.08333
65888098	3.38889
65888396	1.94444
65888400	1.75
65888531	2.11111
65888788	9.25
65888814	9.22222
65888848	9.02778
65888860	8.94444
65889159	8.94444
65889314	9.13889
65889468	10.0278
65889546	10.3333
65889558	8.72222
65889560	8.55556
65889564	7.33333
65889566	8
65889576	7.33333
65889700	7.69444
65889707	8.30556
65890286	7.72222
65890441	8.05556
65890551	17.3333
65891009	14.3333
65891014	14.1389
65891026	14
65891175	14
65891583	14
65891696	14
65891712	13.8056
65892063	17.6389
65892391	14.5556
65892404	14.7778
65892527	14.5556
65892666	14.5556
65893138	14.5556
65893375	15.5278
65893615	14.3611
65893951	14.4444
65894152	14.3889
65894156	11
65894160	11
65894176	10.3333
65894180	7.47222
65894196	7.27778
65895000	7.27778
65895434	8.33333
65896080	6.55556
65896209	6.55556
65896335	6.55556
65896342	6.69444
65896446	15.6667
65896628	10.1389
65896733	13.5556
65896856	12.8889
65897407	13.2222
65897747	12.3056
65897940	12.3056
65898073	12.5
65898091	12.3056
65898099	12.5
65898133	12.3056
65898152	12.3056
65898161	12.5
65898333	14.6389
65898819	14.8056
65899078	12.8333
65899290	12.8333
65899593	12.8333
65899740	13.4167
65899787	13.2222
65899865	13.2222
65899950	13.2222
65900434	13.2222
65901101	13.4167
65901355	12.8333
65901551	13.0278
65901582	13.0278
65901933	13.0278
65902117	12.8333
65902548	14.8889
65902609	1.22222
65902641	1.22222
65902666	2.38889
65903063	1.38889
65903066	0.888889
65903225	1.27778
65903517	1.75
65903518	0.5
65903525	0.694444
65903615	1.91667
65904126	1
65904173	3.36111
65904319	2.88889
65904391	2.36111
65904400	2.36111
65904488	5.97222
65904589	3.44444
65904657	4.91667
65904930	3.80556
65905369	4.47222
65905588	5.33333
65905642	4.5
65905737	4.13889
65905904	6.44444
65905958	5.97222
65905962	6.08333
65906015	5.63889
65906087	6.02778
65906105	5.63889
65906109	5.63889
65906363	5.83333
65906411	5.63889
65906487	5.63889
65906613	7.13889
65906874	4.75
65907291	4.61111
65907983	3.61111
65908008	4
65908014	2.77778
65908602	3.77778
65910005	4.69444
65910013	4.30556
65910030	4.22222
65910375	4.83333
65910874	2.5
65911001	3.27778
65911274	2.66667
65911431	2.80556
65911436	2.66667
65911833	3.97222
65912043	2.91667
65912307	3.75
65912582	1.11111
65912744	9.16667
65912829	7.72222
65913033	7.52778
65913171	7.52778
65913310	8.08333
65913510	12.3333
65913608	11.3889
65913803	11.7778
65913978	11.5833
65914391	11.5833
65914396	11.5833
65914559	12.0833
65914576	11.1944
65914604	9.86111
65914838	9.69444
65915445	9.19444
65916560	8.94444
65916629	9.55556
65917319	9.19444
65917411	9.55556
65917761	9.16667
65917912	10.7222
65918684	10.6111
65919790	10.9722
65919968	8.63889
65920034	8.91667
65920196	8.94444
65920468	8.63889
65920627	9.33333
65921372	12.9167
65921380	12.0278
65921387	12.0278
65921404	12.0278
65922386	12.25
65922473	11.8611
65922575	11.2778
65922893	11.2778
65923000	11.2778
65923141	11.2778
65923504	12.3056
65923660	9.66667
65923905	9.91667
65923955	8.91667
65924237	8.47222
65924552	8.47222
65924745	8.47222
65924776	9.72222
65924969	8.72222
65925123	8.72222
65925421	9.33333
65925589	8.19444
65925710	9.08333
65926313	9.44444
65927929	6.25
65928508	5.88889
65928701	7.05556
65929042	5.55556
65929184	6.19444
65929286	2.75
65929363	1.88889
65929508	6.94444
65929713	5.02778
65929754	4.72222
65929943	4.72222
65930040	7.66667
65930317	6.16667
65930459	6.16667
65930539	7.02778
65930553	7.55556
65930773	6.27778
65930890	6.47222
65931545	10
65931949	9.22222
65931953	8.52778
65932109	7.91667
65932137	7.91667
65932138	8.27778
65932192	7.94444
65932344	8.27778
65932449	9.19444
65932493	8.25
65933416	9.05556
65933495	8.63889
65933727	8.63889
65933850	9.69444
65933976	9.11111
65934308	9.11111
65934321	9.52778
65934322	8.69444
65934488	9.36111
65934494	7.30556
65934589	7.88889
65934914	7.58333
65935088	10.3333
65935640	8.05556
65935733	7.91667
65935776	8.75
65935827	7.97222
65935942	7.97222
65936053	8.38889
65936681	8.94444
65936937	8.36111
65937051	8.36111
65937326	9.61111
65937844	8.86111
65938005	7.97222
65938263	8.27778
65938311	8.25
65938468	8.52778
65938567	8.41667
65938792	10.3611
65938994	9.80556
65939376	9.55556
65940091	9.86111
65940269	10.25
65940484	9.58333
65940644	9.88889
65940708	9.58333
65940732	9.58333
65940844	10.0278
65941014	9.44444
65941019	9.30556
65942033	9.30556
65942102	9.44444
65942134	9.72222
65942176	11.9167
65942657	5.47222
65943127	5.75
65943212	5.80556
65943291	5.91667
65943879	5.63889
65943990	5.63889
65944248	5.63889
65944286	6.83333
65944460	5.77778
65944468	6
65944835	6.41667
65944929	5.33333
65945087	5.63889
65945821	5.22222
65946024	5.61111
65946078	5.91667
65946682	5.38889
65947274	5.63889
65947520	5.25
65947720	7.02778
65947803	1.83333
65948180	2.36111
65948418	1.58333
65949700	2.80556
65949707	3.16667
65949715	2.36111
65949781	2.69444
65950031	2.88889
65950130	2.33333
65950289	2.83333
65950888	2.75
65950890	4.41667
65951274	2.97222
65951401	3.75
65951942	2.22222
65952113	2.22222
65952166	2.66667
65952265	2.22222
65952402	3.22222
65952665	1.83333
65952732	1.83333
65952790	3.30556
65952963	0.916667
65953247	3.66667
65953262	2.5
65953625	2.88889
65953998	2.66667
65954001	2.66667
65954347	2.88889
65954356	2.94444
65954382	1.11111
65954413	0.527778
65954612	0.527778
65956692	2.13889
65956866	3.69444
65956918	3.08333
65957163	4.11111
65957445	3.55556
65957456	3.27778
65957540	4.19444
65957697	4.5
65957721	4
65957869	3.22222
65958013	3.22222
65958074	3.69444
65958176	4.25
65958383	0.833333
65958403	1.38889
65958431	0.694444
65958465	2.22222
65958467	1.44444
65958747	1.44444
65958995	1.44444
65959206	1.94444
65959659	1.91667
65959863	0.583333
65960057	0.0833333
65960349	1.88889
65960357	0.5
65960386	1.13889
65960407	0.5
65960427	1.16667
65960657	0.666667
65960890	0.388889
65961159	1.83333
65961378	0.333333
65961615	0.583333
65962190	0.333333
65962348	0.333333
65962514	1.41667
65962789	0.277778
65963682	0.194444
65963976	2.16667
65964075	1.02778
65964076	1.75
65964300	1.33333
65964474	1.75
65964995	1.91667
65965004	1.5
65965018	2.75
65965160	1.86111
65965438	1.08333
65965685	1.08333
65965689	1.08333
65965784	1.61111
65965809	2.25
65965817	1.86111
65965906	1.86111
65965921	1.86111
65966028	2
65966127	2.97222
65966143	3.27778
65966147	4.16667
65966224	3.02778
65966241	4.25
65966315	4.16667
65966558	3.22222
65966605	3.22222
65967150	3.52778
65967242	3.77778
65967457	2.44444
65967585	2.75
65967635	2.5
65967639	4.58333
65968276	1.08333
65968653	1.05556
65968665	1.63889
65968853	1.44444
65969377	1.52778
65969549	1.72222
65969710	1.55556
65970432	1.25
65970823	4.02778
65970824	2.36111
65970878	2.86111
65970917	3.55556
65970930	5.69444
65970971	4.88889
65970993	5.58333
65971001	5.94444
65971026	5
65971518	5
65971540	5
65971610	5
65971954	5.27778
65972108	4.77778
65972362	5.91667
65972750	6.08333
65972870	6.16667
65973069	5
65973160	5.25
65974297	5.36111
65974436	4.16667
65974580	4.22222
65974670	4.97222
65975316	4.86111
65975341	5.83333
65975643	5.33333
65975661	5.33333
65975745	5.33333
65975878	5.33333
65975953	5.33333
65975981	5.33333
65976107	5.33333
65976549	5.33333
65976612	8.80556
65976822	2.22222
65976859	2.22222
65977023	2.22222
65977068	2.22222
65977097	3.08333
65977098	1.83333
65977130	2.5
65977303	3.13889
65977488	2.83333
65977670	3.02778
65977807	4.77778
65978592	3.80556
65978604	2.30556
65978606	2.30556
65979181	3
65979302	2.52778
65979477	3.83333
65979478	1.77778
65979535	1.66667
65979572	2.27778
65979651	2.47222
65979951	1.33333
65980145	1.44444
65980166	2.36111
65980552	1.38889
65980792	1.44444
65981063	2.19444
65981147	2
65981396	1.33333
65981467	3.33333
65981647	2.80556
65981748	2.52778
65981976	2.16667
65982550	5.08333
65982739	3.25
65982860	4.38889
65983560	4.61111
65984158	4.44444
65984185	3.63889
65984296	3.80556
65984699	5.41667
65985043	4.25
65985189	4.5
65985205	5.02778
65985362	3.25
65985556	2.41667
65985624	2.69444
65985858	2.47222
65986648	3.47222
65986724	2.69444
65986777	4.22222
65986857	4.16667
65986940	3.63889
65987143	3.55556
65987220	3.36111
65987358	4.27778
65987362	3.94444
65987553	3.75
65987623	2.69444
65987734	2.80556
65987777	2.94444
65988019	3.13889
65988035	3.13889
65988158	2.44444
65988371	2.30556
65988400	3.47222
65988499	0.972222
65988762	0.972222
65988886	0.805556
65989146	2.66667
65989554	0.722222
65990058	0.722222
65990198	0.916667
65990321	1.83333
65990334	1.27778
65990490	0.722222
65990562	0.972222
65991129	0.722222
65991277	3.38889
65991810	1.63889
65991841	1.66667
65991962	2.30556
65992196	3.97222
65992660	3.38889
65992801	3.25
65992871	4.33333
65993806	2.69444
65993972	2.94444
65994014	3.13889
65994029	2.66667
65994474	4.5
65994808	2.52778
65995142	2.08333
65995455	2.08333
65995685	2.27778
65995853	7.11111
65995866	3.44444
65995869	3.44444
65996247	4.88889
65996849	4.30556
65996951	4.30556
65996965	4.30556
65997134	4.30556
65997358	5.41667
65997379	2.63889
65997381	1.94444
65998233	5.69444
65998286	5.19444
65998300	5
65998358	5
65998955	5.13889
65998962	5.47222
65999407	6.38889
65999690	5
65999865	5.19444
66000256	6.05556
66000272	4.66667
66000468	4.5
66000606	5.13889
66000640	4.77778
66000855	4.66667
66000883	6.97222
66001597	3.61111
66001629	3.22222
66001662	3.05556
66001757	3.77778
66001904	2.77778
66001926	2.75
66002159	1.58333
66002236	6.72222
66002290	3.86111
66002359	3.86111
66002644	5.36111
66002661	5.72222
66002700	6.16667
66002930	6.44444
66003161	5.66667
66003687	5.5
66003783	5.5
66004386	5.5
66004465	5.5
66004499	6.61111
66004528	2.80556
66004554	1.88889
66004565	1.69444
66004623	2.94444
66004801	2.77778
66004985	1.72222
66005633	1.47222
66005754	4.02778
66006167	2.69444
66006651	2.22222
66006840	3.47222
66006930	3.69444
66007107	2.91667
66007111	7.94444
66007183	5.16667
66007887	5.16667
66007909	5.16667
66008074	5.16667
66008439	5.27778
66008520	7.02778
66008557	5.30556
66008609	4.13889
66009102	3.69444
66009124	5.66667
66009228	5.47222
66009246	5.30556
66009392	7.69444
66009621	5.61111
66009684	5.61111
66009871	5.61111
66009968	11.1111
66010677	6.77778
66010753	8.16667
66011014	7.77778
66011040	7.97222
66011620	7.77778
66011824	7.77778
66012024	7.77778
66012258	8.25
66012537	8.05556
66012623	8.66667
66012626	5.97222
66012914	7.52778
66013448	1.77778
66013854	2.22222
66014034	1.27778
66014119	1.22222
66014535	0.527778
66014827	1
66015134	0.222222
66015160	0.944444
66015261	2.77778
66015339	2
66015465	2
66015785	2.27778
66015829	2.72222
66016073	2.25
66016418	3
66016576	0.861111
66016961	2.94444
66017372	1.83333
66017646	2.63889
66017851	3.02778
66017896	3.16667
66017954	2.80556
66018450	3.72222
66018674	2.47222
66018745	2.97222
66018897	2.61111
66019027	2.66667
66019233	2.13889
66019272	1.11111
66019461	2.80556
66019512	1.05556
66019733	0.861111
66020216	0.583333
66020347	1.36111
66020474	1.11111
66020638	0.166667
66020696	1.55556
66020969	0.777778
66021105	4.33333
66021156	2.61111
66021348	2.61111
66021423	3.38889
66021536	2.80556
66021901	2.80556
66021940	2.80556
66021996	4.72222
66022308	1.16667
66022401	3.38889
66022842	2.97222
66022912	3.97222
66023025	3.97222
66023210	4.83333
66023292	4.02778
66023388	4.02778
66023389	6.05556
66023481	4.25
66023846	4.05556
66023928	3.69444
66023929	3.72222
66023945	3.86111
66024086	3.36111
66024173	4.86111
66024635	1.63889
66024805	1.52778
66025056	0.638889
66025120	1.44444
66025559	1.77778
66026296	0.666667
66027321	2.11111
66027434	1.08333
66027457	1.19444
66027553	1.69444
66027582	0.75
66027739	0.722222
66028672	0.75
66028717	0.694444
66029000	0.0833333
66030000	0
66030102	0.333333
66030107	0.333333
66030489	1.44444
66030869	1.16667
66031769	1.02778
66031867	4.25
66031941	3.13889
66032316	2.88889
66032707	2.88889
66032878	3.63889
66032901	2.80556
66033361	3.05556
66033483	4.02778
66033653	1.13889
66033680	0.638889
66034115	2
66034122	1.44444
66034125	1
66034236	3.25
66034238	1.47222
66034286	1.47222
66034414	1.88889
66034763	2.19444
66034841	1.36111
66035005	1.91667
66035577	0.583333
66035704	0.583333
66036263	2.22222
66036306	3.83333
66036332	4.27778
66036522	5.19444
66036597	4.63889
66036711	5.75
66037106	4.16667
66037553	4.16667
66037562	4.16667
66037714	4.16667
66037739	4.16667
66037891	4.16667
66037908	4.16667
66037927	4.16667
66037960	4.16667
66038197	4.16667
66038198	4.16667
66038224	4.63889
66038303	3.41667
66038643	3.38889
66038691	2
66038695	2
66038743	2.33333
66038760	2.27778
66038867	2.86111
66039163	1.11111
66039196	1
66039353	2.16667
66039514	1.66667
66039535	1.36111
66039536	3.97222
66039594	3
66039628	3
66039686	3
66039840	3
66039950	3
66039968	3
66039975	3
66039976	3
66039984	3
66040199	4.88889
66040212	4.38889
66040258	3.77778
66040320	4.47222
66040333	3.25
66040399	2.5
66040696	3
66040810	1.11111
66040914	1.33333
66040927	1.02778
66041433	1.11111
66041452	0.416667
66041545	1.77778
66041793	1.69444
66042009	1.38889
66042101	1.36111
66042402	1.69444
66042427	2.72222
66042742	0.583333
66043285	0.333333
66044043	0.944444
66044368	1.05556
66044370	0.166667
66044463	0.333333
66044871	2.16667
66044905	1.05556
66045139	0.888889
66045191	1
66045231	1
66045247	1
66045368	1.02778
66045373	1.05556
66045997	0.777778
66046032	0.305556
66046381	0.194444
66046524	0.944444
66046562	1.13889
66046625	0.805556
66046644	1.13889
66046736	0.972222
66046797	1.16667
66046939	0.388889
66046994	1.11111
66047239	0.694444
66047279	0.722222
66047623	1.69444
66047739	0.833333
66047813	1.36111
66048491	0.472222
66048653	2
66048950	2.30556
66049431	3.22222
66049472	2.86111
66049505	3.22222
66049717	3.55556
66049719	2.77778
66050115	2.77778
66052030	2.75
66052053	0.944444
66052075	0.944444
66052384	1.47222
66052537	1.47222
66052559	0.916667
66052780	1.52778
66052906	2.27778
66052933	1.69444
66052981	1.75
66053328	1.80556
66053381	1.05556
66053399	1.38889
66053406	1.30556
66053417	1.30556
66053428	1.30556
66053477	1.30556
66053509	1.30556
66053564	1.30556
66053707	1.30556
66053761	1.36111
66053762	0.805556
66053816	0.75
66053844	1.16667
66053890	1.13889
66054209	0.833333
66054348	1.72222
66054575	0.833333
66054611	1
66054775	0.861111
66054801	1.02778
66055045	2.38889
66055138	1.58333
66055163	1.61111
66055231	1.47222
66055708	1.47222
66055719	4.05556
66055865	3
66055920	3
66056043	3
66056047	3
66056079	3
66056206	3
66056256	3
66056271	3
66056475	3.55556
66056720	2.27778
66056787	2.36111
66056922	4.55556
66056946	2.58333
66057112	3.22222
66057174	2.58333
66057303	3.91667
66057327	3.86111
66057597	4.16667
66057720	3.88889
66057829	4.5
66057862	3.47222
66058488	2.13889
66058590	2.33333
66058668	2.08333
66058895	2.61111
66059289	2.61111
66059533	1.63889
66059939	1.36111
66059971	2.52778
66059990	1
66060176	1.47222
66060191	1.69444
66060265	1.05556
66060289	1.58333
66060428	2
66060655	1.55556
66060707	0.694444
66060727	1.55556
66060827	3.25
66061439	2.66667
66061471	2.63889
66061472	2.94444
66061572	2.30556
66061768	2.44444
66061862	3.02778
66061906	2.88889
66062163	4.19444
66062382	4.36111
66062445	3.36111
66062446	2.77778
66062525	3.19444
66062537	4.16667
66062557	3.19444
66062576	3.05556
66062697	2.77778
66062879	2.77778
66062997	1.86111
66063066	2.30556
66063099	2.30556
66063299	1.38889
66063301	1.38889
66063325	1.38889
66063331	1.47222
66063842	1.38889
66063929	3.13889
66063957	1.25
66063996	1.55556
66063999	1.22222
66064078	2
66064224	1.36111
66064269	1.02778
66064324	1.02778
66064418	2.25
66064778	1.80556
66065062	1.47222
66065178	1.47222
66065194	1.52778
66065343	1.69444
66065379	0.555556
66065517	0.972222
66065601	0.916667
66065886	0.444444
66066030	0.944444
66066355	0.277778
66066392	0.916667
66066403	0.0833333
66066490	1.11111
66066725	0.527778
66066898	3.38889
66067241	2.47222
66067495	3.91667
66067750	3.38889
66067922	4.22222
66067970	3.69444
66067977	3.5
66068456	4
66069618	5.19444
66070041	3.69444
66070193	2.77778
66070490	2.61111
66070519	3.36111
66070716	1.13889
66070926	1.13889
66071021	1.41667
66071090	2.86111
66071438	0.888889
66071514	0.666667
66071598	2
66071681	0.611111
66071780	1
66072155	1.52778
66072612	2.77778
66072803	2.52778
66072977	2.38889
66073030	2.36111
66073049	4.27778
66073148	3.88889
66073290	4.08333
66073375	5
66074286	4.05556
66074426	5.13889
66074498	5.88889
66074698	5.08333
66074815	5.80556
66074843	4.41667
66074868	4.80556
66075192	5.27778
66075212	3.97222
66075351	3.97222
66075459	6.69444
66075608	1.63889
66075784	7.44444
66075831	9.36111
66075902	9.25
66076217	9.63889
66076365	8.94444
66076432	8.94444
66076895	8.94444
66077270	9.33333
66077325	8.94444
66077403	10.8333
66077446	10.4444
66077657	10.4444
66077802	10.4444
66077818	10.4444
66078112	10.4444
66078474	11.3333
66078645	8.83333
66079108	9.02778
66079115	7.13889
66079578	6.86111
66079896	9.72222
66080000	2.58333
66080009	2.58333
66080040	3.75
66080054	2.77778
66080280	2.94444
66080441	1.86111
66080446	4.41667
66080490	3.80556
66080494	4.44444
66081410	4.22222
66081448	4.22222
66081578	6.69444
66081732	4.88889
66082044	7.44444
66082226	6.30556
66082588	5.36111
66082758	7.11111
66082782	8.66667
66083200	7.69444
66083706	9.97222
66083732	8.86111
66084070	8.86111
66084085	10.9722
66084403	9.36111
66084593	9.36111
66084597	9.36111
66084857	10.9444
66084993	12.5833
66085527	7.97222
66085670	8.52778
66086157	8.11111
66086200	8.11111
66086643	9.66667
66087273	8.80556
66087371	8.80556
66087884	8.80556
66087965	8.80556
66088055	8.80556
66088182	8.80556
66088256	15.9444
66088295	5.22222
66088459	7.25
66088773	6.36111
66088935	6.13889
66088951	6.13889
66088997	6.13889
66089040	11.7778
66089263	8.38889
66089303	8.38889
66089456	8.38889
66089796	8.38889
66089810	8.38889
66090015	9.55556
66090176	6.63889
66090185	6.63889
66090232	6.63889
66090264	6.63889
66090354	6.88889
66090660	8.02778
66090694	3.66667
66090766	3.66667
66090873	4.16667
66091187	2.97222
66091257	3.80556
66091437	4.97222
66091819	5
66091820	4.66667
66091840	4.08333
66091870	4.13889
66092046	4.86111
66092114	4.08333
66092128	3.25
66092249	4.97222
66092328	3.33333
66092669	3.5
66092752	3.86111
66092793	3.33333
66092963	4.88889
66093161	3.55556
66093286	4.41667
66093442	3.80556
66093443	3.66667
66093686	3.52778
66093747	3.69444
66093782	3.83333
66094147	3.52778
66094211	3.97222
66094331	4.80556
66094461	3.52778
66094576	3.38889
66094595	6.63889
66094598	3.97222
66094640	4.61111
66094798	4.11111
66095176	6.05556
66095635	5.91667
66096037	7.69444
66096073	7
66096198	6.69444
66096338	7.22222
66096748	6.19444
66096842	6.19444
66096883	6.38889
66097084	7.63889
66097525	6.97222
66097854	7.52778
66097901	7.88889
66097946	8.38889
66097951	4.63889
66097953	5.16667
66098202	5.97222
66098384	6.13889
66098517	4.72222
66098755	4.72222
66099028	5.63889
66099426	5.72222
66099500	2.16667
66099523	1.63889
66099524	1.11111
66099861	5.19444
66100153	5.72222
66100268	7.58333
66100612	8.88889
66100635	9.11111
66100662	8.75
66100844	8.27778
66100970	8.66667
66101853	8.19444
66101986	8.36111
66102204	7.52778
66102324	7.69444
66102395	9.16667
66102537	8.13889
66102615	11.2222
66102788	10.1389
66103080	9.58333
66103284	9.94444
66103581	9.72222
66103755	11.1944
66104155	9.08333
66104280	9.08333
66104352	9.08333
66104492	8.77778
66104518	8.77778
66104698	9.36111
66104824	11.5
66104946	9.30556
66105169	8.94444
66105186	10.7222
66105337	9.88889
66105515	10.0833
66105689	10.0833
66105710	10.5278
66105874	10.5
66106052	12.6944
66106128	11.6111
66106315	9.97222
66106561	10
66106689	9.36111
66106924	10.1944
66107127	8.69444
66107468	8.69444
66107870	9.11111
66108011	6.80556
66108151	6.05556
66108184	7.41667
66108360	8.36111
66108370	7.75
66108474	7.75
66109057	7.75
66109139	7.94444
66109299	7.55556
66109300	7.11111
66109561	13.1667
66109667	6.86111
66109801	7.58333
66109996	6.86111
66110025	6.86111
66110085	7.5
66110385	6.86111
66110708	7
66110711	7.52778
66110811	6.25
66110946	6.11111
66111105	7.19444
66111459	6.91667
66112122	8.44444
66112271	7.5
66112311	8.08333
66112368	8.08333
66112408	7.91667
66112444	9.11111
66112543	6.80556
66112563	7
66112857	6.33333
66112864	11.0556
66113340	7.58333
66113750	7.58333
66113755	7.77778
66114060	7.58333
66114139	8.52778
66114229	7.97222
66114233	9.36111
66114289	9
66114304	9.36111
66114323	9.33333
66114453	7.97222
66114465	8.55556
66114849	10.1111
66114895	8.75
66114936	8.75
66115735	10.2222
66115848	10.1944
66115888	9.91667
66115966	8.66667
66116350	9.25
66116439	8.86111
66116753	8.13889
66116756	8.47222
66116789	9.77778
66116817	2.5
66117070	3.16667
66117336	2.27778
66117422	1.27778
66118336	4
66118341	6.55556
66118407	5.44444
66118668	7.22222
66118673	6.83333
66118830	7.02778
66118949	6.83333
66119591	7.80556
66120098	7.08333
66120187	6.69444
66120237	6.69444
66120256	6.69444
66120613	7.72222
66120628	6
66120630	4.38889
66120746	5.38889
66121136	4.36111
66121425	4.55556
66121756	4.22222
66121956	5.86111
66122258	4.38889
66122331	4.27778
66122357	4.36111
66122991	4.02778
66123516	4.63889
66123711	5.05556
66123878	5.33333
66123913	5.75
66123971	6.47222
66124356	6.27778
66124367	6.11111
66124426	6.11111
66125058	6.5
66125387	6.83333
66125474	8.13889
66125521	6.69444
66125684	6.69444
66125687	11.6944
66126160	7.19444
66126188	6.55556
66126196	6.55556
66126329	6.55556
66126430	7.97222
66126518	6.25
66126567	7.38889
66126728	5.25
66126745	6.41667
66126852	5.19444
66127116	3.72222
66127130	4.22222
66127134	4.02778
66127203	3.94444
66127315	1.66667
66127612	1.27778
66127679	2.72222
66127695	1.94444
66128714	1.75
66128776	4.94444
66128803	4.52778
66129266	4.63889
66129414	4.27778
66129435	4.47222
66129464	5
66129533	4.27778
66129549	3.44444
66129619	3.80556
66129782	5.22222
66129799	2.97222
66129815	3.47222
66129908	3.44444
66130100	3.44444
66130210	3.41667
66130427	3.91667
66130435	2.44444
66130769	3.30556
66131043	3.30556
66131285	4
66131446	3.11111
66131655	2.94444
66131970	4.27778
66132448	4.36111
66132562	2.25
66132869	4.69444
66132887	3.55556
66132984	3.72222
66133066	4.47222
66133326	4.22222
66133351	3.91667
66133384	4.11111
66133404	3.86111
66133683	3.75
66134153	5.80556
66134803	3.13889
66134983	3.91667
66134991	3.52778
66135502	3.86111
66135511	3.77778
66135568	1.83333
66135755	2.5
66135771	1.22222
66135795	0.527778
66135803	0.611111
66135851	0.722222
66135901	1.83333
66135954	1.25
66135955	1.36111
66136003	1.19444
66136048	1.36111
66136196	2.25
66136295	1.97222
66136590	2.77778
66136976	2.27778
66137307	2.27778
66137333	2.27778
66137810	4.33333
66137930	3.44444
66138060	2.80556
66138061	2.36111
66138203	2.5
66138332	2.41667
66139658	4.5
66139870	3.02778
66139922	3.52778
66140496	2.75
66140552	4.19444
66140776	4.47222
66140803	4.33333
66140830	5.05556
66141712	4.69444
66141805	4.69444
66142118	4.69444
66142311	5.55556
66142360	4.97222
66142447	4.16667
66143000	4.11111
66143060	4.25
66143251	4
66143318	5.44444
66143510	3.02778
66143672	3.16667
66143744	5.80556
66144265	2.72222
66144482	3.33333
66144817	3.11111
66144946	2.61111
66145087	2.80556
66145549	5.94444
66146258	3.22222
66146406	3.22222
66146453	3.72222
66146513	3.13889
66146550	2.72222
66147106	3.97222
66147287	2.05556
66147304	2.05556
66148031	5.41667
66148241	4.33333
66148738	4.5
66148873	5.86111
66149270	5.69444
66149288	6.61111
66149290	6.83333
66149343	6.80556
66149368	5.61111
66149373	6.63889
66149489	6.63889
66149584	6.25
66149623	6.58333
66150047	6.61111
66150053	6.5
66150055	6.94444
66150506	3.13889
66150548	4.08333
66150571	3.58333
66150620	4.11111
66150754	3.08333
66151025	3.47222
66151102	2.72222
66151284	6.11111
66151320	4.66667
66151559	3.41667
66151964	3.44444
66152298	4.36111
66152454	3.75
66152765	3.88889
66152933	4.25
66153041	5.83333
66153059	5.66667
66153163	5.91667
66153295	4.83333
66153523	4.83333
66153828	5.63889
66153925	5.16667
66154121	5.66667
66154130	2.83333
66154234	2.83333
66154342	2.83333
66154351	4.44444
66154406	6.22222
66154583	5.36111
66154690	6.16667
66155881	7.08333
66156143	6.36111
66156145	6.55556
66156253	6.22222
66156549	6.22222
66157196	5.27778
66157230	5.88889
66157308	5.66667
66157850	6.02778
66157985	6.69444
66158164	4.33333
66158680	4.33333
66158832	5.02778
66159463	3.44444
66159963	3.91667
66160865	1
66161326	1.47222
66161594	1.13889
66162124	1.61111
66162323	1.27778
66162687	1.91667
66162913	1.33333
66162975	1.91667
66163028	1.55556
66163535	3.27778
66163856	2.52778
66164012	2.83333
66164063	3.38889
66164442	3.83333
66164464	3.27778
66164751	3.77778
66164833	3.02778
66165245	1.80556
66165340	3.19444
66165458	1.38889
66165715	1.91667
66165806	1.91667
66165991	1.97222
66166029	2.63889
66166399	1.91667
66166401	1.97222
66166958	1.80556
66167134	3.11111
66167175	2.44444
66167865	1.69444
66167874	1.83333
66168141	2.19444
66168149	1.27778
66168184	1.94444
66168261	0.972222
66168787	2.08333
66168935	2.22222
66169122	2.38889
66169244	3.02778
66169316	3.02778
66169323	3.16667
66169364	2.97222
66169583	2.36111
66169689	3.13889
66169820	3.02778
66169853	2.72222
66170064	2.72222
66170517	3.08333
66170896	3.72222
66170979	0.361111
66171136	1.30556
66171405	0.833333
66171492	0.166667
66171496	1.25
66171944	0.888889
66172089	0.5
66172151	0.972222
66172225	0.361111
66172303	0.75
66172352	0.611111
66172355	0.611111
66172709	1.52778
66172795	3.27778
66172851	2.25
66172890	2.61111
66173044	2.41667
66173083	3.05556
66173173	2.58333
66173231	2.52778
66173825	2.25
66174328	0.416667
66174347	0.222222
66174658	0.416667
66174921	1.80556
66174957	0.138889
66174958	0.194444
66175293	1
66175493	0.222222
66175694	0.694444
66175696	1.08333
66175796	0.25
66175862	0.416667
66175986	1.86111
66175989	0.25
66176073	0.416667
66176096	0.722222
66176542	1.27778
66176742	0.861111
66176755	0.944444
66176812	1.19444
66176836	2.25
66177144	1.19444
66177387	0.777778
66177473	0.777778
66177512	1.08333
66177550	0.833333
66178031	0.416667
66178278	0.861111
66178343	0.361111
66179003	0.5
66179013	0.277778
66179027	0.777778
66179335	0.916667
66179372	2.38889
66179374	2.05556
66180344	2.61111
66180547	2.25
66180717	1.58333
66180758	1.22222
66180997	1.36111
66181105	0.944444
66181228	0.972222
66181546	1.88889
66181624	0.888889
66181822	0.972222
66181971	1.41667
66182014	0.638889
66182227	1.11111
66182275	1.22222
66182315	1
66182507	0.777778
66182865	1.16667
66183274	1.13889
66183288	1.58333
66183497	1.30556
66183627	1.41667
66183643	1.33333
66183717	1.66667
66183905	1.36111
66183991	1.11111
66184094	1.41667
66184546	1.25
66184587	2.16667
66184761	1.33333
66184845	0.861111
66185246	1.33333
66185656	1.69444
66185711	1.41667
66185772	1.25
66186182	1.25
66186225	1.86111
66186426	1.11111
66186641	1.83333
66186976	0.472222
66187046	0.666667
66187052	1.33333
66187945	0.722222
66188024	0.722222
66188031	1.44444
66188092	0.694444
66188095	1.41667
66188190	0.611111
66188205	1.44444
66188215	0.972222
66188281	1.52778
66188283	0.861111
66188657	2.83333
66188672	1.02778
66188892	0.916667
66188982	2.91667
66189080	1.63889
66189187	1.83333
66189362	1.72222
66189799	2.69444
66190011	1.13889
66190155	1.25
66190181	1.44444
66190216	0.833333
66190478	0.555556
66190725	0.305556
66190903	0.805556
66191104	0.861111
66191159	0.5
66191515	1
66191560	0.833333
66191895	0.972222
66192001	0.888889
66192062	1.52778
66192266	0.861111
66192319	0.833333
66192442	1.55556
66192557	1.25
66192594	1.13889
66192814	2.22222
66192840	2.22222
66193109	1.94444
66193178	1.72222
66193276	2.30556
66193316	0.583333
66193335	3
66193439	2.55556
66193657	2.47222
66193682	2.61111
66193844	2.33333
66194570	2.80556
66194601	3.11111
66194875	2.38889
66194947	2.27778
66195007	3.19444
66195115	1.38889
66195315	0.75
66195657	1.27778
66195793	1.27778
66196196	2.55556
66196548	1.5
66196696	1.75
66196717	1.58333
66196877	1.80556
66197017	2.91667
66197135	1.08333
66197262	1.27778
66198733	2.66667
66199238	1.27778
66199255	2.55556
66199465	1.69444
66199858	1.66667
66200026	2.44444
66200027	1.36111
66200081	1.33333
66200137	1.44444
66200286	1.47222
66200413	2.47222
66202159	1.61111
66202827	1.41667
66202980	1.41667
66203028	2.88889
66203112	1.80556
66203139	0.805556
66203494	1.25
66203591	1.72222
66203594	0.972222
66203690	1.02778
66204418	1.30556
66204429	1.08333
66204454	2.08333
66204457	1.58333
66204523	1.33333
66204584	2.66667
66205478	1.80556
66205658	1.66667
66205939	1.55556
66206079	2.47222
66206161	2.47222
66206199	1.69444
66206241	2.69444
66206374	2.22222
66206588	1.88889
66206741	2.02778
66206745	2.27778
66207499	2.13889
66208391	3.05556
66208840	2.44444
66208899	3.44444
66208913	2.58333
66209071	1.55556
66209145	1.58333
66209188	0.916667
66209286	0.805556
66209367	1.47222
66209959	1.44444
66210233	0.361111
66210333	0.638889
66210349	1.91667
66210502	1.08333
66210525	1
66210923	1.52778
66211074	0.861111
66211196	1.36111
66211367	0.861111
66211557	0.888889
66211728	1.08333
66211855	0.666667
66211975	0.888889
66212027	0.777778
66212663	1
66212664	0.944444
66212800	1.5
66213142	0.916667
66213351	1.66667
66214008	1.30556
66214091	1.08333
66214127	1.13889
66214231	2.36111
66214636	0
66214898	0.138889
66214900	1.16667
66214902	0.0555556
66215432	0.0555556
66215649	1.33333
66215738	0.277778
66216057	0.722222
66216086	1.02778
66216094	1.19444
66216210	0.777778
66217115	2.44444
66217262	1.38889
66217302	1.25
66217377	1.91667
66217506	0.972222
66218034	2.44444
66218086	0.472222
66218175	0.472222
66218484	0.888889
66219272	0.972222
66219529	1.33333
66219541	1.36111
66219980	1.38889
66220376	2.94444
66220550	2.5
66220809	2.58333
66221116	1.97222
66221154	2.44444
66221208	2.30556
66221568	2.02778
66221712	3.11111
66221962	0.861111
66222033	1.36111
66222697	0.694444
66222820	2.55556
66223043	0.861111
66223103	0.861111
66223238	2.61111
66223279	1.69444
66223432	1.77778
66223843	3.11111
66223912	1.88889
66224286	2.25
66224328	3.16667
66224405	2.55556
66224440	2.05556
66224513	1.86111
66225557	1.25
66225590	1.22222
66225635	1.08333
66225870	1.94444
66225962	1.47222
66226125	1.11111
66226163	1.91667
66226196	0.972222
66226800	1.72222
66226815	0.361111
66227114	0.444444
66227639	1.27778
66228143	0.444444
66228177	0.805556
66228604	1.77778
66229002	0.722222
66229694	1.77778
66229844	1.08333
66230043	0.777778
66230371	8.97222
66230779	7.08333
66230878	7.08333
66230916	7.08333
66230994	7.08333
66231053	7.08333
66231086	9.97222
66231096	7.47222
66231129	7.47222
66231141	7.47222
66231227	7.47222
66231329	7.47222
66231382	7.47222
66231400	7.47222
66231480	10.3056
66231613	5.47222
66231708	5.47222
66231817	7.05556
66231853	3.25
66231877	3.41667
66232097	3.77778
66232423	1.38889
66232439	3.5
66232556	0.833333
66232597	0.944444
66232730	2.02778
66232802	1.13889
66232838	1.5
66232878	1.58333
66233183	4.02778
66233228	2.75
66233229	3.33333
66233239	3.5
66233242	3.30556
66233373	4.27778
66233603	3.41667
66233634	4.69444
66233652	7.27778
66233794	6.52778
66233882	6.33333
66233994	7.88889
66234518	8.25
66234604	6.91667
66234711	6.91667
66234746	6.91667
66234755	6.91667
66234756	6.91667
66234770	6.91667
66234897	8.66667
66235024	3.36111
66235036	2.5
66235132	2.27778
66235192	2.27778
66235313	2.27778
66235392	5.08333
66235727	1.36111
66235759	1.16667
66236490	1.36111
66236531	2.97222
66236568	1.38889
66236687	0.833333
66237004	1.58333
66237172	0.916667
66237294	2.86111
66237360	1.13889
66237366	1.22222
66237377	1.05556
66237494	1.19444
66237674	1
66237675	0.472222
66237729	0.444444
66237781	0.25
66237846	0.111111
66237900	1.22222
66237901	0.722222
66237924	1.77778
66237929	1.30556
66238170	1.30556
66238186	1.47222
66238363	3.33333
66238413	0.805556
66238873	0.805556
66238971	1.11111
66239068	1.47222
66239466	0.222222
66239564	1.25
66239651	0.25
66239652	0.25
66239655	1.58333
66239706	0.527778
66239708	0.416667
66239989	2.02778
66240187	0.277778
66240188	0.277778
66241098	1.11111
66241663	0.333333
66241667	0.416667
66241671	0.472222
66241676	0.638889
66241681	1.41667
66241973	0.611111
66241982	1
66242270	2.13889
66242271	1.02778
66242319	0.861111
66242518	1.86111
66242633	0.333333
66243065	1.58333
66243121	0.916667
66243216	1.58333
66243273	0.861111
66243430	0.861111
66243594	0.861111
66243630	1.86111
66243931	1.02778
66243936	0.333333
66243995	0.333333
66244093	2.13889
66244153	0.583333
66244273	0.666667
66244274	1.22222
66244297	0.888889
66244320	1
66244391	1.08333
66244415	1.86111
66244558	0.138889
66244596	0.333333
66245094	0.611111
66245255	0.416667
66245356	0.583333
66245608	0.277778
66245913	0.694444
66246072	0
66246131	0
66246184	0
66246237	0
66246323	0.111111
66246346	0.222222
66246413	0.0555556
66246505	0.722222
66246575	0.0555556
66246733	0.194444
66247022	0.472222
66247157	0.611111
66247217	0.0555556
66248988	0.222222
66249152	0.972222
66249177	0.0277778
66249316	0.361111
66249390	3.05556
66249480	7.08333
66249737	6.72222
66249755	6.66667
66249760	5.80556
66249767	7.69444
66249775	7.22222
66249776	7.22222
66249890	7.41667
66250812	7.13889
66251430	6.94444
66251461	8.05556
66251500	8.25
66251808	8.08333
66252381	7.88889
66252382	7.88889
66252385	8.08333
66252628	7.88889
66252672	8.05556
66252891	8.77778
66252992	6.97222
66253065	7
66253239	7.36111
66253269	4.86111
66253601	5.05556
66253915	4.94444
66253973	0
66254316	0
66254589	0.583333
66254606	0.277778
66254923	0
66254978	0.0555556
66255031	0.694444
66255224	0
66255258	0.0277778
66255308	1.61111
66255503	0.611111
66256261	0.611111
66256308	1.11111
66256387	1.83333
66256504	0.833333
66256565	2.5
66256652	2.05556
66256692	2.08333
66256721	2.30556
66257044	1.58333
66257062	1.83333
66257108	2.22222
66257131	1.63889
66257154	1.44444
66257315	2.41667
66257323	1.75
66257611	1.22222
66257779	1.58333
66257807	1.13889
66257876	1.44444
66257892	1.02778
66257899	0.777778
66257915	1.58333
66257933	1.11111
66258010	1.94444
66258439	2.08333
66258517	1.52778
66258518	1.77778
66258916	2.86111
66259256	2.47222
66259361	2.11111
66259465	1.61111
66260323	1.61111
66260536	1.61111
66260610	2.44444
66260670	0
66261014	0
66261015	1.02778
66261121	1.22222
66261129	0.833333
66261244	1.25
66261279	1.13889
66261464	0.722222
66261519	2.80556
66261626	0.833333
66261629	0.833333
66262368	0.833333
66262492	0.833333
66262802	3.5
66263018	1.41667
66263399	1.41667
66263675	1.91667
66263862	1.83333
66263926	2.61111
66264019	2.52778
66264046	2.11111
66264155	2.11111
66264347	2.58333
66264769	2.02778
66264799	1.44444
66265129	1.44444
66265493	2.38889
66265639	0.694444
66265757	0.388889
66265781	1.36111
66265943	1.22222
66266212	0.777778
66266240	1.77778
66266397	0.916667
66266553	0.944444
66266831	0.75
66267020	0.361111
66267027	0.361111
66267119	2.30556
66267125	1.05556
66267202	1.05556
66267263	1.05556
66267657	1.47222
66268168	1.44444
66268213	0.722222
66268242	0.861111
66268484	1.58333
66268590	1.97222
66268599	2.05556
66268746	3.5
66269044	3.52778
66269611	3.05556
66269620	3.05556
66269630	3.47222
66269857	5.16667
66269882	3.58333
66270190	4
66270191	3.58333
66270329	3.58333
66270391	4.75
66270505	4.05556
66270526	4.05556
66270825	6.30556
66271131	7.47222
66271380	6.30556
66271482	4.86111
66271536	6.19444
66271589	5.63889
66272101	5.44444
66272333	5.44444
66272455	7.72222
66272757	3.05556
66273072	4.33333
66273195	3.5
66273251	3.5
66273455	5.44444
66273839	2.25
66274003	1.88889
66274319	0.805556
66274350	1.36111
66274402	3.11111
66274426	2.25
66274804	2.05556
66274841	2.47222
66275223	1.97222
66275286	2.72222
66275529	0.694444
66275571	0.527778
66275716	0.527778
66275726	0.611111
66275792	0.444444
66276261	0.75
66276926	0.333333
66277486	0.333333
66277490	0.361111
66277785	1.55556
66277880	1.33333
66277906	1.19444
66277936	1.16667
66277969	1.16667
66278076	1.16667
66278336	2.72222
66278591	0.75
66278959	2.22222
66279068	1.55556
66279496	1.55556
66279550	1.97222
66279710	1.80556
66279742	1.36111
66280183	4.44444
66280477	2.63889
66280526	2.63889
66280545	3.72222
66280704	3.36111
66280705	3.36111
66280719	3.36111
66280739	3.5
66280751	3.86111
66281021	2.19444
66281216	1.02778
66281716	0.527778
66282021	0.527778
66282295	0.305556
66282359	0.0277778
66282372	0.333333
66282601	0.277778
66283032	1.41667
66283437	2.13889
66283481	1.61111
66283771	2.08333
66284145	1.86111
66284606	1.97222
66284912	3.27778
66285250	1.47222
66285507	1.52778
66285764	1.47222
66286145	3.11111
66286203	1.25
66286265	1.27778
66286411	0.972222
66286594	2.44444
66286983	1.25
66287105	0.805556
66287106	0.861111
66287149	2.77778
66287155	1.66667
66287251	1.83333
66287321	1.72222
66287326	1.25
66287333	1.25
66287693	1
66288039	1
66288245	2
66288384	1.55556
66288559	1.5
66288723	1.38889
66288732	2.11111
66288798	2.33333
66288814	1.22222
66289113	1.08333
66289362	1.66667
66289468	1.25
66289861	1.27778
66290209	0.888889
66290676	0.638889
66290699	1.44444
66291666	0.25
66291762	0.472222
66291882	0.333333
66292240	0.25
66292520	2.16667
66292639	2.38889
66292805	2.80556
66292879	2.61111
66293177	2.44444
66293304	2.44444
66293359	2.80556
66293738	1.91667
66294041	1.88889
66294205	0.555556
66294209	1.38889
66294211	1.80556
66294303	3.19444
66294344	1.91667
66294704	2.19444
66295491	1.75
66295743	1.63889
66295867	1.55556
66295886	2.36111
66295901	2.11111
66296241	2.16667
66296654	1.05556
66296667	0.722222
66296896	0.722222
66297023	1.69444
66297214	0.777778
66297220	1.36111
66297461	0.5
66297582	0.972222
66297669	0.5
66297860	1.63889
66298234	1.16667
66298324	0.666667
66298417	0.666667
66298437	1.69444
66298457	0.277778
66298497	0.444444
66298569	0.305556
66298588	0.138889
66298708	0.277778
66298750	0.0555556
66298911	0.0277778
66298920	0.166667
66298956	0.0555556
66298994	0.111111
66299146	3.41667
66299163	2.41667
66299184	2.63889
66299267	2.5
66299396	3
66299442	2.38889
66299558	2.36111
66299926	2.08333
66300900	3.38889
66300906	0.694444
66301143	1.19444
66301223	0.722222
66301408	2.22222
66301913	1.19444
66302133	1.83333
66302276	1.11111
66302326	1.22222
66302644	1.33333
66302863	1.13889
66304258	1
66304449	0.916667
66304615	1.30556
66305317	0.416667
66305898	0.166667
66305899	0.166667
66305990	0.25
66306076	0.944444
66306160	0.25
66306401	1.05556
66306707	0.833333
66306754	0.75
66306808	0.555556
66306957	1.27778
66307027	1.19444
66307104	4.36111
66307945	3.47222
66308228	3.41667
66308410	3.80556
66308494	4.44444
66308878	4.44444
66309289	4.05556
66309548	4.58333
66309588	7.02778
66309740	3.25
66309926	3.25
66310092	4.13889
66310199	4.13889
66310307	3.75
66310325	3.02778
66310391	2.97222
66310514	1.52778
66311381	0.444444
66311473	0.638889
66311638	1.72222
66312367	0.75
66312410	1.38889
66312617	2.91667
66312719	2.88889
66312797	3.77778
66312969	3.30556
66313922	3.13889
66314501	3.13889
66314648	3.72222
66315002	4.25
66315357	1.75
66315658	2.05556
66315958	1.33333
66316109	2.25
66316191	4.33333
66316473	4
66316594	3.77778
66316702	3.77778
66317338	4
66317415	3.58333
66317650	4.08333
66317681	3.41667
66318699	2.66667
66319270	4.02778
66319365	2.19444
66319371	2.13889
66319673	2.69444
66320447	2.44444
66320605	4.66667
66320702	2.52778
66320703	2.80556
66320816	2.41667
66321026	2.61111
66321069	2.41667
66321074	3.25
66321417	1.61111
66321793	1.94444
66321836	1.58333
66321867	1.86111
66322287	2.83333
66322595	2.19444
66322802	2.11111
66323120	2.66667
66323838	0.944444
66324339	1.05556
66324496	0.861111
66324498	1
66324689	1.05556
66324839	1.61111
66325014	0.416667
66325838	0.666667
66326046	0.472222
66326103	0.888889
66326124	0.416667
66326509	0.194444
66327574	1.77778
66327738	0.277778
66328228	0.666667
66329437	1.16667
66330249	0.416667
66330275	0.666667
66330360	0.222222
66330389	0.555556
66330473	2.41667
66331095	1.16667
66331953	1.13889
66331954	1.36111
66332377	2.13889
66332487	1.44444
66332632	0.583333
66333547	0.888889
66333742	1
66333789	1
66333827	0.222222
66334273	2.86111
66334864	1.63889
66334980	1.86111
66335342	2.05556
66335377	1.41667
66335614	2.94444
66335688	0.944444
66335963	1.19444
66336064	3.13889
66336095	1.63889
66336195	5.61111
66336528	4.19444
66336598	4.91667
66336821	4.27778
66337064	4.88889
66337102	4.08333
66337161	4.61111
66337452	4.47222
66338323	5
66338588	2.75
66338647	2.94444
66338648	2.44444
66338966	3.55556
66339127	3.41667
66339568	3.22222
66339874	3.08333
66340026	3.08333
66340563	3.36111
66340772	3.83333
66341651	2.55556
66341732	1.80556
66342034	0.416667
66342444	0.166667
66342449	0.666667
66342505	1.38889
66342513	1.63889
66342816	1.08333
66342859	1
66343509	1.61111
66344344	1
66344653	1
66344658	1.38889
66345135	1.44444
66345431	0.638889
66345549	1.11111
66345624	2.75
66345959	3.02778
66346481	5.58333
66346494	4.47222
66346498	4.27778
66346502	4.27778
66346503	4.27778
66346524	4.58333
66346659	4.66667
66346729	4.88889
66346732	2.27778
66347021	3.11111
66347026	2.66667
66347028	1.97222
66347060	2.88889
66347351	1.5
66347427	1.83333
66347920	1.27778
66349062	0.722222
66349129	1.36111
66349614	0.861111
66349785	2.27778
66349933	2.38889
66350216	2.36111
66350238	2.19444
66350250	2.38889
66350272	2.16667
66350717	1.61111
66350829	0.972222
66350840	1.5
66350946	2.08333
66351437	2.72222
66351538	1.22222
66351632	1.22222
66351877	2.61111
66352405	1
66353348	0.972222
66353628	0.694444
66353678	0.527778
66353899	0.583333
66354766	0.694444
66354817	0.416667
66354834	0.722222
66355019	0.777778
66355288	0.583333
66356126	0.694444
66356770	1.88889
66356799	1.38889
66356803	1.44444
66357783	1.58333
66357786	1.22222
66357807	1.44444
66357842	2.80556
66357932	0.416667
66358652	0.361111
66358738	1.75
66358851	1.88889
66359061	1.27778
66359143	1.27778
66359203	2.55556
66359566	1.61111
66359688	1.25
66359802	1.75
66359925	2.25
66360019	2.25
66360241	2.55556
66360468	2.72222
66360630	2.38889
66360727	1.77778
66360764	2.13889
66360791	0.777778
66361000	0.666667
66361086	0.666667
66361791	1.5
66361873	1
66362198	2.38889
66362288	2.83333
66362289	3.19444
66362662	2.75
66362667	2.75
66362672	2.75
66362673	2.75
66362708	3.38889
66363629	1.41667
66364331	0.0833333
66364469	1.11111
66364741	0.638889
66364816	0.666667
66365058	0.75
66365127	1.94444
66369760	0.972222
66369772	1.33333
66369773	0.666667
66369804	1.19444
66369921	1.19444
66370023	1.33333
66370163	0.527778
66370204	1.44444
66370457	0.0833333
66370487	0.305556
66370873	0.166667
66371302	1.16667
66371389	0.333333
66371447	2.05556
66371556	1.11111
66371586	1
66371596	1.16667
66371739	1.16667
66371787	4.08333
66371921	2.11111
66372080	2.11111
66372281	2.11111
66372289	2.11111
66372301	2.11111
66372327	2.11111
66372697	2.19444
66372789	2.72222
66372873	1.55556
66373029	0.416667
66373329	0.416667
66373345	0.972222
66374238	1.36111
66374264	1.08333
66374269	0.583333
66374273	0.583333
66374276	4.11111
66374547	3.05556
66374593	3.27778
66374631	2.91667
66374638	4
66374667	5.41667
66374838	4.44444
66374870	3.94444
66374896	4.72222
66375104	4.75
66375265	4.13889
66375342	4.13889
66375456	4.13889
66375495	4.13889
66375536	4.13889
66375710	4.13889
66375791	4.27778
66375820	5.08333
66375923	1.41667
66375987	1.33333
66376396	4.41667
66376424	3.02778
66377059	3.02778
66377220	3.02778
66377242	3.02778
66377456	3.02778
66377704	3.02778
66378210	4.66667
66378352	1.61111
66378370	1.61111
66378398	4.94444
66378412	2.05556
66378420	2.05556
66378473	2.05556
66378488	2.05556
66378540	2.05556
66378827	5.52778
66378892	2.86111
66378997	2.36111
66379112	3
66379175	3.19444
66379657	2.83333
66379737	3.11111
66379952	3.16667
66380002	3.52778
66380035	1.30556
66380046	1.55556
66380104	0.861111
66380178	0.611111
66380232	0.166667
66380448	1
66380563	0.638889
66380743	0.305556
66380893	1.47222
66380990	0.666667
66381033	0.75
66381996	1.11111
66382138	0.777778
66382682	0.722222
66382686	1.25
66382704	1.11111
66382769	1.19444
66382809	2.33333
66382887	1.86111
66382952	2.55556
66383018	1.41667
66383722	2.27778
66383963	0.972222
66384089	1.63889
66384320	1.13889
66384390	0.527778
66384579	0.638889
66384687	1.19444
66384912	0.722222
66385028	0.888889
66385068	0.972222
66385088	1.91667
66385207	1.05556
66385274	1.27778
66385291	1.61111
66385619	1.11111
66385635	1.16667
66385677	2.11111
66386006	1.80556
66386960	2.22222
66387226	2.25
66387339	2.83333
66387341	1.36111
66387343	1.41667
66387347	2.47222
66387370	1.27778
66387372	1.27778
66387376	2.25
66387447	2.88889
66387449	2.27778
66387451	3.02778
66387468	2.86111
66387474	2.86111
66387484	2.55556
66387561	3.55556
66387563	2.66667
66387573	3.38889
66387585	2.83333
66387589	2.02778
66388408	2.44444
66388804	2.83333
66389072	3.22222
66389208	3
66389445	2.91667
66389826	3
66389870	3.80556
66389887	3.08333
66390155	2.33333
66390227	2.33333
66390408	3.36111
66390427	3
66390512	1.58333
66390516	2.02778
66390522	3.63889
66390734	2.63889
66390735	2.55556
66390854	2.91667
66390890	2.36111
66390952	2.36111
66391051	2.05556
66391085	2.19444
66391349	3.19444
66391384	1.11111
66391912	2.66667
66392239	2.72222
66392340	2.30556
66392619	2.16667
66392889	4.33333
66393220	4.02778
66393520	3.66667
66394450	3.58333
66394540	4.02778
66394764	4.02778
66394960	4.52778
66395123	4.16667
66395162	3.58333
66395184	4.75
66395285	3.66667
66395321	7.61111
66395373	3.94444
66395453	4.02778
66395850	3.66667
66395988	3.66667
66396168	3.77778
66396337	4.75
66396408	4.94444
66396720	5.52778
66396728	4.80556
66396884	5.11111
66400320	4.88889
66400937	4.33333
66401033	4
66401385	3.94444
66402431	3.94444
66402649	3.13889
66402718	1.11111
66402756	2.19444
66402790	1.13889
66402898	1.05556
66403144	1.88889
66403206	1.25
66403356	1.08333
66403819	1.83333
66403947	1.72222
66404326	2.08333
66404437	1.55556
66405133	2.52778
66405171	4.77778
66406194	3.25
66406442	3.22222
66406677	4.94444
66406827	3.80556
66406889	4.91667
66407127	4.97222
66407268	4.47222
66407380	4.97222
66407591	4.36111
66407896	6.97222
66407897	3.38889
66408011	3.55556
66408065	5.75
66408112	5.16667
66408119	5.88889
66408493	5.77778
66408531	5.61111
66408602	6.27778
66408819	6.27778
66409078	6.08333
66409344	6.47222
66411544	5.5
66412187	5.55556
66412198	3.05556
66412310	3.22222
66412573	3.52778
66413076	3.05556
66413196	4.33333
66413363	2.16667
66413909	2
66414156	2.72222
66414599	1.77778
66415102	2.05556
66415211	2.33333
66415480	1.69444
66415485	2.58333
66415574	1.91667
66416677	2.55556
66416806	2.69444
66417012	2.11111
66417294	2.33333
66419628	3.69444
66420256	2.05556
66420349	2.36111
66420601	2.05556
66422688	2.47222
66422962	1.36111
66423108	2.97222
66424504	1.86111
66424579	4.41667
66425191	4.58333
66425644	4.47222
66426040	5.25
66426042	3.72222
66426498	4.13889
66426890	4.63889
66427060	4.36111
66427179	4.30556
66427535	4.25
66427606	4.47222
66427625	3.97222
66427910	5.75
66428110	4.75
66428321	5.61111
66428717	5.72222
66429005	4.69444
66429189	5.08333
66429499	4.58333
66429903	6.13889
66429973	5.41667
66430564	5.41667
66430602	6.55556
66430768	3.41667
66430908	3.72222
66430965	4.44444
66431003	3.08333
66431974	3.41667
66432033	2.63889
66432079	3.80556
66432673	2.88889
66432687	2.88889
66432786	2.69444
66433401	3.80556
66433482	2.72222
66433817	4.61111
66433939	2.36111
66433964	2.86111
66434125	2.25
66434308	3.25
66434418	2.88889
66434710	4.27778
66435447	3.47222
66435711	3.66667
66435971	3.80556
66436157	3.63889
66436399	3.72222
66436429	4.38889
66436468	5.13889
66436479	1.83333
66436530	2.02778
66437019	3.91667
66437133	3.33333
66437814	2.63889
66437859	3.02778
66437989	3.41667
66438094	2.91667
66438462	2.91667
66438491	3.38889
66438519	4.02778
66438592	3.08333
66438889	3.08333
66438954	3.38889
66439198	2.22222
66439266	1.41667
66439384	4.58333
66439620	3.38889
66439775	4.30556
66439854	3.58333
66439940	3.33333
66440444	3.33333
66441235	5.05556
66441579	2.75
66441620	3.19444
66441699	3.19444
66442749	2.75
66443444	4
66443732	3.27778
66443938	3.52778
66444074	2.72222
66444075	3.25
66444120	3.97222
66444353	0.888889
66444465	1.88889
66444554	0.888889
66444680	0.972222
66444696	2.58333
66444852	1.30556
66445039	3.33333
66445440	3.94444
66445602	3.83333
66445672	3.77778
66445697	3.77778
66445851	3.77778
66446137	4.69444
66446276	4.13889
66447230	4.16667
66447409	4.16667
66447462	3.11111
66447465	3.66667
66447592	3.97222
66447596	3.25
66448274	3.25
66449627	4.5
66450185	3.69444
66450439	3.86111
66450633	3.75
66450664	5.33333
66450674	3.58333
66450719	3.97222
66450826	3.63889
66450858	3.80556
66451096	5.36111
66451301	2.88889
66451329	2.69444
66451880	2.55556
66451950	3.55556
66452153	3.25
66452253	3.11111
66452620	3.38889
66452907	3.30556
66453823	3.33333
66453958	1.41667
66454165	2.30556
66454176	2.08333
66454180	1.61111
66454231	1.52778
66454251	2.27778
66454660	3.77778
66454789	3.16667
66455020	2.91667
66455181	4.25
66455446	3.52778
66455561	4.02778
66455750	2.44444
66455799	1.38889
66455858	2.63889
66456246	2.5
66456637	3.86111
66456730	5.05556
66456786	4.77778
66456790	4.22222
66456792	3.5
66456794	3.16667
66456796	2.86111
66456798	3.91667
66456812	3.41667
66457223	2.61111
66458499	3.36111
66459050	1.33333
66459110	1.83333
66459487	1.36111
66460191	1.30556
66460997	2.61111
66461917	1.91667
66461947	2.05556
66462768	1.88889
66462791	1.83333
66463240	0.944444
66463278	0.805556
66463387	2.13889
66463388	1.66667
66463985	1.11111
66464593	1.91667
66465106	1.30556
66465359	2.47222
66466139	2
66466481	2
66466593	2.80556
66466779	1.86111
66466849	1.86111
66467053	2.13889
66467073	2.16667
66467123	1.63889
66467458	1.75
66467543	2.47222
66467611	1.16667
66467888	0.916667
66468480	3.55556
66468974	2.30556
66469440	3.27778
66470385	1.97222
66470767	1.91667
66471108	3.33333
66471156	2.72222
66471694	2.61111
66471907	3
66472265	3.16667
66472689	3.33333
66472795	3.52778
66473473	2.47222
66473927	2.58333
66474864	3.08333
66475478	3.02778
66475543	3.19444
66475899	3.02778
66476002	3.13889
66476136	3.55556
66476238	3
66477209	2.52778
66477216	2.91667
66477220	0.833333
66477252	0.333333
66477260	0.333333
66477266	2.75
66477415	1.38889
66477595	1.86111
66479316	2.22222
66479460	1.44444
66479971	2.77778
66480341	1.27778
66480343	0.777778
66480355	1.36111
66480458	1.86111
66480493	0.861111
66480610	0.972222
66480992	1.38889
66480998	1.61111
66481009	1.41667
66481021	1.44444
66481212	1.5
66481219	1.91667
66481356	1.25
66481448	1.25
66481576	1.36111
66481648	1.44444
66482172	1.5
66482239	1.13889
66482667	1.52778
66482673	1.69444
66482729	0.888889
66482998	0.805556
66482999	1.63889
66484047	1.36111
66484419	1.41667
66485242	0.305556
66485647	0.194444
66485747	1.55556
66485817	0.666667
66485819	1.58333
66485821	0.888889
66485852	0.777778
66485954	1.69444
66486066	1.47222
66486108	0.527778
66486395	0.555556
66486430	0.638889
66486557	1.02778
66486573	0.277778
66486574	0.611111
66486583	0.583333
66486595	1.30556
66486612	0.277778
66486700	0.333333
66486710	1.72222
66487072	1.08333
66487092	0.666667
66487298	2.86111
66487688	1.05556
66487995	1.25
66488787	1.72222
66489082	1.27778
66489335	0.916667
66490161	0.944444
66490773	0.861111
66491087	1.11111
66491491	4.11111
66491843	3.44444
66491844	4.58333
66492054	4.77778
66492301	4.66667
66492381	6.77778
66493082	5.94444
66495695	5.69444
66495723	4.22222
66495731	3.02778
66495732	3.77778
66495745	3.38889
66496706	3.41667
66497362	2.44444
66497587	4.77778
66497980	2.11111
66498021	2.08333
66498338	1.91667
66499999	3.13889
66500072	1.55556
66500669	1.86111
66501024	2.13889
66501414	3.22222
66501459	4.16667
66501463	2.52778
66501542	2.52778
66502200	3.27778
66502623	2.19444
66502869	3.30556
66502929	1.19444
66503448	0.805556
66503749	1.97222
66503868	1.11111
66504242	1.33333
66504425	0.916667
66504486	1.13889
66504515	1.02778
66504933	0.805556
66505129	1
66506342	1.77778
66506349	2.19444
66506631	1.02778
66506633	1.02778
66506890	2.69444
66507125	2.47222
66507128	1.47222
66507129	1.19444
66507880	1.86111
66508101	3
66508442	3.11111
66508449	2.61111
66508910	3.08333
66508949	8.11111
66509797	6.02778
66509826	5.86111
66510132	5.86111
66510177	5.86111
66510251	5.86111
66510645	5.86111
66510898	5.94444
66512224	6.44444
66512842	3.75
66513873	3.75
66514360	4.55556
66514914	4.47222
66515741	6.05556
66516297	5.91667
66516342	7.47222
66516628	5.63889
66516836	5.80556
66516862	6.05556
66517088	6.55556
66517528	5.77778
66517535	5.38889
66517680	5.19444
66517868	7
66517895	3.69444
66518085	3.69444
66518261	3.88889
66518517	6.5
66518641	5.44444
66519519	5.83333
66519722	6.5
66519952	5.83333
66520152	5.38889
66521005	5.38889
66521274	5.38889
66522041	5.77778
66522270	6.16667
66522276	5.5
66522305	2.80556
66523695	3.77778
66523896	2.05556
66524108	1.97222
66524321	2.72222
66524449	2.02778
66524776	2.08333
66524918	2.38889
66526117	1.94444
66526447	1.94444
66526691	2.05556
66526818	2.27778
66527309	1.77778
66527545	1.75
66527820	1.58333
66528568	0.972222
66528705	0.972222
66528709	2.5
66528711	1.55556
66528732	1.22222
66529111	1.13889
66529175	4.75
66529330	6.16667
66529689	5.47222
66529703	5.77778
66529765	5.77778
66529917	5.61111
66530205	6.47222
66530476	6.47222
66530803	6.86111
66531032	6.66667
66531038	5.69444
66531039	6.38889
66531328	6.91667
66531645	5.86111
66531851	7.08333
66531928	6.05556
66532194	5.88889
66532897	6.88889
66533062	4.86111
66533158	3.22222
66533194	3.22222
66533723	4.55556
66533953	2.5
66534198	2.77778
66534658	3
66534882	3.83333
66535286	2.44444
66535436	3.5
66536110	2.58333
66536765	1.52778
66538661	1.86111
66538757	2.16667
66538956	1.61111
66539695	2.55556
66539723	1.08333
66540088	0.361111
66540237	0.305556
66540668	2.08333
66540690	1.83333
66541622	1.44444
66541980	1.44444
66542999	1.44444
66543396	2.27778
66544093	0.944444
66546064	1.44444
66546867	0.861111
66547497	0.861111
66547959	0.555556
66547963	1.25
66547964	0.333333
66547980	1.61111
66548464	0.833333
66548744	0.722222
66549752	0.972222
66550053	0.611111
66550136	0.722222
66550373	0.833333
66550411	0.722222
66550523	1
66550661	0.5
66551055	0.416667
66551697	0.527778
66551701	0.0833333
66551702	0
66551703	0
66551706	0
66551707	0.25
66551714	0.166667
66551715	0.0833333
66551725	2.30556
66551979	2.91667
66552447	2
66552948	2.36111
66553128	2.52778
66553426	2.33333
66553522	2.47222
66553567	2.5
66553703	2.11111
66553741	2.55556
66554251	3.47222
66554648	4.47222
66555210	3.86111
66555213	4.22222
66555430	5
66555459	5.25
66555815	4.61111
66555816	4.61111
66555951	5.08333
66556087	4.47222
66556594	5.08333
66556887	2.91667
66556973	3.11111
66557327	3.55556
66557361	5.05556
66557425	4.55556
66558105	4.44444
66558430	4.44444
66558618	5.05556
66558665	4.52778
66558739	3.77778
66558741	4.41667
66558753	3.55556
66558886	3.80556
66560883	4.02778
66561260	3.41667
66562079	3.63889
66562237	2.66667
66562821	2.52778
66562936	3.61111
66563057	3.33333
66563676	3.13889
66563914	3.88889
66564148	3.61111
66564169	3.36111
66564445	4.80556
66564638	3.5
66565743	2.91667
66568414	4.16667
66568530	2.94444
66568734	3.30556
66568828	4.05556
66568883	2.38889
66569095	2.44444
66569909	2.66667
66571089	4.25
66571147	2.83333
66571779	3.16667
66571832	4.52778
66572494	3.88889
66572645	4.16667
66572646	3.72222
66572693	3.77778
66572700	4.08333
66572962	2.63889
66573050	4.33333
66573240	3
66573333	2.97222
66573860	3.13889
66573885	0.666667
66573886	0.305556
66573889	1.80556
66573901	1.69444
66574001	1.94444
66574159	2.61111
66574322	2.22222
66574363	2.5
66574636	2.55556
66574804	2.55556
66574826	3.38889
66574933	3.52778
66575291	3.58333
66575307	3.69444
66575333	3.38889
66575335	3.22222
66575401	3.94444
66575435	3.05556
66576042	2.75
66576059	3.16667
66576297	3.44444
66576465	3.08333
66576471	3.08333
66576546	3.19444
66576547	3.55556
66576584	2.86111
66576615	2.91667
66576860	2.83333
66577148	3.83333
66577650	3.33333
66578236	3.66667
66578725	3.33333
66578733	3.77778
66578933	3.80556
66579170	3.38889
66579172	3.52778
66579179	3.38889
66579228	4.91667
66579275	4.33333
66579401	3.97222
66579402	3.88889
66579453	5.55556
66579487	4.97222
66579498	4.97222
66579506	5.16667
66579511	4.97222
66579532	5.38889
66579558	6.02778
66579654	5.86111
66579661	4.86111
66579782	4.80556
66580033	3.58333
66580453	2.41667
66580531	2.88889
66580667	2.30556
66580681	3.25
66580886	3.25
66580890	1.11111
66580904	1.41667
66580910	1.25
66580916	1.83333
66581147	3.66667
66581225	2.27778
66581402	1.91667
66581512	1.80556
66581550	2.13889
66581707	1.72222
66581912	2.33333
66581918	0.805556
66581919	1.97222
66581942	1.55556
66582016	1.5
66582019	1.58333
66582119	2.25
66582223	3.86111
66582338	2.30556
66582839	2.33333
66583030	2.27778
66583148	2.66667
66583486	2.30556
66583563	2.16667
66583659	2
66583693	2.02778
66583695	2.30556
66583734	1.66667
66583763	1.66667
66583796	2.22222
66583806	2.13889
66583814	2.13889
66583817	2.13889
66583819	2.13889
66583830	2.52778
66583834	1.58333
66583838	1.58333
66583842	1.58333
66583887	1.66667
66583905	1.75
66584139	1.66667
66584645	2.72222
66584965	2.05556
66585169	2.19444
66585365	2.52778
66585797	2.5
66585947	2.58333
66586240	1.91667
66586573	1.91667
66586871	6.30556
66586997	2.27778
66587465	2.25
66587610	4.52778
66587974	3.61111
66588280	3.61111
66588458	3.61111
66588704	3.61111
66588775	3.61111
66588942	3.61111
66588983	4.80556
66588988	4.63889
66589169	3.94444
66589642	5.52778
66589652	2.33333
66589654	1.55556
66589656	1.58333
66590300	1.25
66590303	0.722222
66590516	0.972222
66590631	1.94444
66591698	0.833333
66591743	1.08333
66592061	0.888889
66592063	1.88889
66592065	0.555556
66592519	1.16667
66592628	0.472222
66592661	0.527778
66592670	1.55556
66593017	0.944444
66595346	1.61111
66595508	1.58333
66595627	1.55556
66595681	1.61111
66595895	1.41667
66596007	1.75
66596401	1
66596454	1.86111
66596927	1.97222
66597118	2.55556
66597210	1.63889
66597303	2.08333
66597542	3.16667
66597548	2.13889
66597552	2.63889
66597558	2.69444
66597580	3.66667
66597663	2.55556
66598127	3.80556
66598349	3.66667
66598380	4.16667
66598714	6.47222
66598987	4.19444
66599333	4.19444
66599603	4.19444
66599683	5.05556
66599891	4.19444
66599936	5.19444
66599951	6.33333
66599994	4.97222
66600192	5.16667
66600325	5.63889
66600571	4.61111
66600851	5.19444
66600852	4.47222
66601007	5.27778
66601171	2.75
66601335	3.05556
66601384	2.75
66601407	3.08333
66601438	2.94444
66601799	3.16667
66602292	1.72222
66602484	1.36111
66602766	1.36111
66602959	2.77778
66603395	0.694444
66603485	0.333333
66603505	0.722222
66603780	1.16667
66604242	0.388889
66604355	2.75
66604448	3.80556
66605606	3.30556
66605808	3.27778
66605954	3.27778
66607100	3.88889
66607420	3.91667
66607501	3.27778
66607638	2.47222
66607654	2.83333
66607735	1.97222
66607792	1.38889
66607798	1.52778
66607896	1.77778
66608134	1.83333
66608550	0.388889
66608887	0.138889
66609233	0.638889
66609417	1.41667
66609730	1
66609765	0.75
66609796	0.888889
66609999	1.33333
66611025	1.13889
66612445	6.55556
66612454	5.55556
66612682	5.5
66612984	6.16667
66613001	5.83333
66613301	5.66667
66613821	6.91667
66614034	6.72222
66614411	6.22222
66614520	6.22222
66614760	6.27778
66615331	6.63889
66615665	7.63889
66615772	4
66616007	4.16667
66616053	4
66616284	3.25
66616399	4.08333
66616437	5.08333
66616452	6.80556
66616475	6
66616563	5.58333
66616755	5.58333
66617008	7.63889
66617112	5.75
66617330	5.75
66618459	5.75
66619387	6.02778
66619512	6.44444
66619549	4.19444
66619606	5.5
66619858	3.22222
66619882	3.11111
66620164	3.69444
66620192	3.25
66620420	3.25
66620451	3.61111
66620783	3.69444
66621099	6.63889
66621179	3.80556
66621221	3.80556
66621367	3.94444
66621409	4.16667
66621645	3.47222
66622043	3.27778
66622112	3.11111
66623428	9.47222
66624322	7.72222
66624397	7.69444
66624630	7.69444
66624719	8
66625003	7.38889
66625319	12.7222
66625335	15.6944
66625370	19.1667
66625674	18.75
66625686	18.75
66625706	18.75
66625735	18.75
66625741	18.75
66625745	18.75
66625751	18.75
66625758	18.75
66625780	18.75
66625800	18.75
66625818	18.75
66625846	18.75
66625880	18.75
66625885	18.75
66625886	18.75
66626244	19.4167
66626251	14.1944
66626505	10.8056
66626511	3.33333
66626532	1.05556
66626534	1
66626618	1.58333
66626620	0.611111
66626621	0.583333
66626629	0.611111
66626786	0.5
66626817	0.5
66626818	0.305556
66626822	0.305556
66626825	0.305556
66626829	0.305556
66626837	0.666667
66626839	0.361111
66626843	0.444444
66626865	0.583333
66626893	0.388889
66626905	0.333333
66626907	0.527778
66626908	0.444444
66626914	0.638889
66626916	1.55556
66626998	1.47222
66627013	1.41667
66627029	1.33333
66627042	1.22222
66627055	0.888889
66627076	0.666667
66627181	1
66627278	1.33333
66627298	1.08333
66627317	0.833333
66627610	0.833333
66627627	0.611111
66627954	1.30556
66627974	1.30556
66628009	2.5
66628120	2.77778
66628125	2.19444
66628127	1.77778
66628129	1.55556
66628141	4.25
66628202	3.83333
66628225	2.72222
66628277	2.72222
66628340	3.27778
66628349	2.83333
66628451	2.83333
66628690	2.83333
66628692	2.83333
66628774	4.38889
66628884	3
66628889	2.91667
66629002	3.63889
66629394	2.91667
66629555	3.58333
66629607	4.30556
66629695	3.33333
66629719	3.33333
66629769	3.33333
66629793	4.27778
66629805	3.58333
66629877	4.47222
66630107	2.36111
66630926	2.19444
66631086	1.38889
66631455	2.13889
66631822	1.69444
66632064	1.72222
66632115	1.72222
66632274	2.22222
66632377	1.91667
66632388	1.63889
66632486	1.63889
66632494	1.63889
66632541	1.63889
66632644	1.47222
66632699	1
66632928	2.27778
66632930	1.41667
66632948	1.75
66632980	1.11111
66633009	4.86111
66633200	3.5
66633837	3.52778
66633855	3.5
66633941	3.5
66634024	3.5
66634199	3.5
66634244	3.5
66634316	3.5
66634595	3.5
66634683	3.5
66634747	3.75
66634840	3.5
66634947	4.05556
66635921	2.86111
66636093	3.11111
66636352	3.97222
66636355	1.47222
66636396	2.47222
66636494	1.47222
66636624	1.88889
66636663	1.11111
66636811	0.916667
66636929	1.91667
66637010	1.16667
66637052	1.27778
66637385	1.05556
66637498	1.91667
66637569	1.86111
66637721	1.80556
66637733	1.83333
66638060	2.5
66638063	1.52778
66638099	2.22222
66638258	1.11111
66638952	1.16667
66639182	1.11111
66639258	2.55556
66639438	2
66639498	2
66639552	3.08333
66639773	2.61111
66639775	1.97222
66639803	2.66667
66639929	3.77778
66639968	1.38889
66639977	1.44444
66640012	1.55556
66640060	3.22222
66640066	2.25
66640141	2.83333
66640162	2.69444
66640280	2.58333
66640285	2.58333
66640388	2.58333
66640407	2.58333
66640431	2.58333
66640501	2.97222
66640691	2.91667
66640873	2.47222
66640887	1.69444
66641274	4.44444
66641609	2.63889
66641635	2.58333
66641722	3.97222
66641819	3.27778
66641834	3.27778
66641836	3.27778
66641860	5.05556
66641861	2.66667
66642363	3.08333
66642373	3.27778
66642493	1.55556
66642532	0.972222
66642546	1.05556
66642652	1
66642754	1.19444
66642755	0.555556
66642930	0.277778
66643340	0.5
66643520	0.111111
66643863	0.277778
66643881	0.444444
66644056	0.388889
66644467	1.05556
66644842	0.666667
66644939	0.777778
66644952	0.333333
66645014	0.944444
66645025	0.111111
66645317	0.138889
66645330	0.333333
66645531	0.138889
66645602	0.0833333
66645725	0.333333
66645832	0.583333
66645961	0.555556
66645998	0.0555556
66646475	0.194444
66646476	0.388889
66646515	0.0833333
66646640	0.194444
66646976	0.0277778
66647231	0.138889
66647402	0.388889
66647748	0.194444
66647875	0.277778
66647905	2.19444
66647991	1.02778
66648024	1.16667
66648243	1.61111
66648372	1.33333
66648691	1.13889
66648724	1.19444
66649021	0.972222
66649121	0.277778
66649165	0.111111
66649202	0.416667
66649657	0.194444
66649797	0.916667
66650198	0.527778
66650383	1
66650548	0.972222
66650676	0.722222
66650884	1.61111
66651002	1
66651178	0.722222
66651179	0.944444
66651298	0.555556
66651351	0.75
66651452	2.97222
66652010	1.25
66652539	1.47222
66652540	1.61111
66652541	1.63889
66652937	1.44444
66653123	1.83333
66654406	0.222222
66654460	0.222222
66654833	1.58333
66655612	1.19444
66655614	1.13889
66655616	1.86111
66655620	1.5
66655622	0.694444
66655662	1.47222
66655806	0.25
66655878	1.16667
66656120	0.361111
66656725	0.75
66656737	0.472222
66656805	1.88889
66656910	0.722222
66657011	0.777778
66657090	0.527778
66657659	0.75
66657901	0.0833333
66658023	0.0833333
66658601	0.138889
66658607	1
66658843	0.138889
66659397	0.0833333
66659430	0.666667
66659639	0.0833333
66659652	0.25
66659689	0.0833333
66659772	0.305556
66659808	1.41667
66659966	0.777778
66660549	0.75
66660799	2.88889
66660975	1.75
66661054	1.58333
66661159	2.30556
66661231	1.72222
66661274	1.55556
66661416	4
66661427	1.94444
66661502	2.86111
66661740	3.11111
66661964	2.47222
66661982	3.33333
66662477	2.72222
66662676	2.91667
66662740	2.72222
66662930	3.77778
66663484	3.19444
66663676	4.27778
66663885	3.69444
66664430	2.83333
66664517	3.02778
66664612	2
66664688	1.75
66664689	2.80556
66665036	1.97222
66665202	1.61111
66666466	1.72222
66666508	1.63889
66666516	1.97222
66666789	1.02778
66666796	0.972222
66666827	0.805556
66666874	0.722222
66666977	0.722222
66667096	0.722222
66667399	1.02778
66667411	0.666667
66667500	0.916667
66667562	0.666667
66667594	0.805556
66667602	0.666667
66667664	0.666667
66667688	0.666667
66667709	0.666667
66667721	0.777778
66667782	2.16667
66667794	1.44444
66667803	1.44444
66667807	1.44444
66667906	3.02778
66667958	0.833333
66667968	1.27778
66667975	0.611111
66668036	0.583333
66668132	0.75
66668242	0.472222
66668282	0.638889
66668303	0.583333
66668306	0.583333
66668312	0.583333
66668348	0.583333
66668390	3.86111
66668399	2.94444
66668400	2.94444
66668405	2.94444
66668423	3.38889
66668509	3.16667
66668541	2.36111
66668674	2.94444
66668878	2.36111
66670722	2.13889
66670755	3
66671046	3.83333
66671075	1.66667
66671076	1.66667
66671079	1.94444
66671298	2.36111
66671389	0.333333
66671395	0.638889
66671538	0.305556
66671545	0.25
66671764	1
66671965	0.666667
66672966	1.83333
66673044	2.16667
66673071	1.47222
66673562	1.66667
66673662	1.47222
66673806	2.58333
66673898	3.41667
66674134	2.30556
66674385	2.69444
66674403	3.19444
66674422	2.58333
66674443	2.58333
66674444	3.38889
66674474	2.88889
66674492	2.91667
66674590	2.36111
66674623	2.36111
66674669	2.36111
66674703	2.36111
66674786	2.69444
66675023	2.83333
66675142	2.38889
66675147	1.08333
66675187	1.75
66675199	1
66675249	2.38889
66675679	1.47222
66675733	2.02778
66676116	1.83333
66676117	1.97222
66676134	1.88889
66676456	2
66676565	3.69444
66676625	2.52778
66677119	2.52778
66677131	3.55556
66677195	2.80556
66677225	2.5
66677713	2.13889
66677729	2.33333
66678015	1.13889
66678246	2.02778
66678312	1.38889
66678315	4.66667
66678423	4.19444
66678424	5.16667
66678537	4.66667
66678550	4.33333
66678551	4.66667
66678567	5.75
66678583	5
66678615	4.58333
66678808	4.58333
66678954	6.05556
66679088	5
66679192	4.91667
66679274	3.47222
66679281	2.5
66679536	4.58333
66679602	1.52778
66679899	2.08333
66680409	1.52778
66680441	2.05556
66680998	2.91667
66681285	1.36111
66681314	1.77778
66682469	1.5
66682470	1.30556
66682655	3.52778
66682730	2.91667
66682856	3.02778
66683294	3.5
66684088	3.80556
66684239	2.5
66684341	1.91667
66684934	2.55556
66685339	0.944444
66685517	0.805556
66685798	1.05556
66686191	6.38889
66686227	4.77778
66686243	5.36111
66686338	4.77778
66686463	4.77778
66686514	4.94444
66686522	4.77778
66686554	4.80556
66686579	4.77778
66686687	4.77778
66686695	5
66686892	5.25
66686893	2.77778
66686896	4.05556
66686903	3.63889
66686918	3.27778
66686934	3.77778
66687111	3.33333
66687301	3.33333
66687377	8.16667
66687443	3.69444
66687500	3.69444
66687607	3.69444
66687849	6.61111
66687944	6.08333
66688673	6.08333
66689161	8
66689166	6.97222
66689290	6.77778
66689394	7
66689455	6.77778
66689564	6.77778
66689902	6.77778
66690032	12.3889
66690205	4.75
66690250	4.75
66690257	4.75
66690339	5.66667
66690378	4.88889
66690500	4.88889
66690562	5.66667
66690867	4.47222
66690882	5.47222
66691029	3
66691319	4.27778
66691324	5.52778
66691343	4.86111
66692104	5.16667
66692492	4.86111
66692493	5.19444
66692496	6.47222
66692503	7.69444
66692690	7.52778
66692700	10.9167
66692712	9.02778
66693068	9.02778
66693142	9.02778
66693463	9.02778
66693480	9.02778
66693712	9.02778
66693797	9.02778
66693961	9.02778
66693974	9.41667
66694036	7.86111
66694181	8.58333
66694182	3.91667
66694191	4.22222
66694459	5.02778
66694540	3.02778
66694614	2.88889
66694823	6.94444
66695336	7.36111
66695646	6.44444
66695800	6.38889
66696038	6.38889
66696132	6.38889
66696159	6.38889
66696939	6.38889
66697008	6.38889
66697163	6.47222
66697371	8.63889
66698059	3.5
66698093	2.63889
66698223	2.69444
66698341	3.19444
66698352	2.47222
66698353	1.72222
66698604	1.38889
66698924	5.69444
66699123	4.22222
66699465	6.72222
66699661	7.41667
66699695	7.41667
66699925	10.6111
66700155	10.25
66700187	10.0556
66700204	10.0556
66700214	10.0556
66700266	10.0556
66700450	10.0556
66700667	10.0556
66700810	19.0833
66701011	13.4167
66701089	13.4167
66701155	13.4167
66701355	13.4167
66701492	13.4167
66701494	15.1667
66701781	12.8333
66701921	12.8333
66702057	12.8333
66702158	12.8333
66702218	12.8333
66702395	12.8333
66702590	12.8333
66702617	12.8333
66703058	13.2222
66703059	11.8611
66703123	12.25
66703498	11.8611
66703522	11.9444
66703606	15.4722
66703607	5.91667
66703728	4.36111
66703952	4.83333
66704114	4.11111
66704174	4.25
66704374	8.02778
66704600	5.11111
66704610	5.11111
66705067	5.11111
66705071	5.11111
66705596	6.33333
66705625	2.47222
66706012	3.11111
66706077	3.13889
66706388	2.83333
66706408	2.83333
66706478	3.05556
66706553	11.0278
66706742	8.83333
66707136	8.83333
66707649	8.83333
66708211	10
66708263	9.13889
66708290	9.13889
66708553	9.13889
66708769	9.13889
66708851	9.33333
66708916	10.3333
66709316	9.36111
66709358	9.16667
66709672	9.61111
66709728	9.80556
66710739	5.22222
66711123	5.97222
66711569	9.47222
66711716	3.55556
66712151	3.86111
66712251	3.58333
66712457	3.38889
66712552	3.38889
66712559	4.94444
66712628	1.36111
66713483	1.36111
66713518	2.88889
66713615	2.63889
66713617	4.75
66714053	4.25
66714982	4.58333
66715302	4.94444
66715312	5.08333
66715557	5.83333
66716176	5.63889
66716185	5.47222
66716656	6.88889
66716657	7.05556
66716934	6.30556
66717092	7.13889
66717738	6.05556
66717947	6.5
66718028	6.13889
66719537	5.27778
66719645	4.5
66719703	4.22222
66719921	4.16667
66720662	4.16667
66720756	4.66667
66720987	0.638889
66721133	0.222222
66721373	0.555556
66721761	0.722222
66721996	0.777778
66722204	0.555556
66722248	1.11111
66722255	0.805556
66722258	1.58333
66722309	0.305556
66722712	1.44444
66722719	2.02778
66722759	1.02778
66722778	0.888889
66723270	1.38889
66723443	2.05556
66723666	0.972222
66723821	1.47222
66723930	0.972222
66724165	0.805556
66724568	2.72222
66724626	0.777778
66724712	0.833333
66724817	2.11111
66724828	0.75
66724919	0.722222
66724966	1.11111
66724969	0.611111
66725204	1.11111
66725240	0.75
66725370	2.80556
66725507	2.05556
66726138	1.86111
66726527	2.41667
66726602	2.11111
66727600	1.80556
66728006	1.27778
66728325	0.638889
66728396	1.94444
66728552	3.58333
66728819	2.13889
66729507	2.25
66729515	2.11111
66729776	3.08333
66730156	1.02778
66730334	0.888889
66730569	1.02778
66730764	0.916667
66730811	0.916667
66730961	0.916667
66731176	1.08333
66731825	1.16667
66731892	1.33333
66732592	1.16667
66732825	2.25
66733428	1.33333
66733652	2.11111
66734054	2.02778
66734341	1.72222
66734480	1.72222
66734490	1.72222
66734522	2.22222
66734911	1.11111
66735001	1.33333
66735552	1.69444
66735648	1.72222
66736981	1.22222
66736990	1.75
66737277	1.36111
66737561	1.38889
66737604	0.416667
66737611	0.333333
66737613	0.833333
66737705	0.75
66737714	0.75
66737724	0.75
66737732	2.5
66738144	2.66667
66738406	3.11111
66739138	4.11111
66740054	3.58333
66740056	3.38889
66740058	1.94444
66740143	1.94444
66740150	2.83333
66740164	1.27778
66740165	1.52778
66740179	3.02778
66740189	1.83333
66740357	1.19444
66740467	3.38889
66740728	1.38889
66740936	1.58333
66741003	1.47222
66741398	1.47222
66742344	1.47222
66742750	2.66667
66742930	1.16667
66742931	1.97222
66743599	2.02778
66743601	1.5
66743603	1.86111
66743609	1.5
66743611	1.16667
66743613	0.944444
66743789	0.805556
66743886	1.05556
66743998	0.972222
66744230	0.25
66744321	0.472222
66744363	0.722222
66744857	0.694444
66744896	1.69444
66745628	2.83333
66745838	2.33333
66746005	3.27778
66746219	2.27778
66746581	2.5
66746582	2.58333
66746619	1.91667
66747022	1.91667
66747446	1.91667
66747458	3.22222
66747997	1.25
66748052	1.61111
66748614	1.33333
66748820	1.97222
66748831	1.72222
66748924	2.27778
66748966	3.44444
66749407	3.22222
66749424	2.47222
66749487	2.66667
66749882	2.58333
66750008	1.83333
66750583	1.86111
66750802	1.63889
66751129	2.22222
66751196	1.25
66752572	0.0555556
66752716	2.11111
66752842	0.833333
66753265	1.25
66753343	1.58333
66753395	3.25
66753717	2.16667
66753859	1.80556
66753961	2.25
66753964	2.19444
66754082	1.19444
66754327	0.944444
66754507	1.80556
66754797	1.25
66755642	1.75
66755765	1.55556
66755772	1.69444
66755821	1.13889
66755973	1.75
66756142	0.194444
66756407	1.11111
66756560	0.194444
66756569	0.138889
66756625	1.16667
66756963	0.444444
66756993	0.222222
66757072	0.194444
66757081	0.277778
66757135	1.66667
66757269	1.86111
66757630	2.22222
66757775	1.94444
66757802	2.97222
66758429	4.86111
66758761	5.08333
66759749	7.33333
66760056	6.27778
66760365	6.27778
66760366	6.27778
66760368	6.27778
66760370	6.27778
66760446	9.19444
66760467	5.22222
66760541	5.75
66761090	5.22222
66761256	3.47222
66761783	3.97222
66761850	4.27778
66762155	4.47222
66762398	2.25
66762530	1.61111
66762533	1.61111
66763227	1.97222
66763398	3.08333
66763932	4.33333
66764174	3.41667
66764578	4.55556
66765438	3
66765470	3
66765493	5.94444
66765637	2.66667
66765710	2.97222
66765763	1.63889
66765859	1.72222
66765871	1.44444
66765875	1.69444
66766252	2.97222
66767044	1.30556
66767268	1.30556
66767901	1.97222
66768524	2.88889
66769102	1.05556
66769117	0.916667
66770204	4.83333
66771111	2.97222
66771205	2.66667
66771327	4.02778
66772244	4.02778
66772309	3.44444
66772358	3.86111
66772869	4.83333
66773575	3.72222
66773914	3.86111
66774131	4.80556
66774568	4.27778
66774875	4.83333
66774952	4.36111
66775257	3.86111
66775830	2.58333
66775941	2.47222
66776113	2.47222
66776402	2.80556
66777219	3.30556
66777259	0.583333
66777339	0.75
66777385	2.36111
66777840	1.5
66778442	1.5
66779300	2.97222
66779585	2.58333
66779726	4.30556
66779944	5.27778
66780152	4.55556
66780315	4.55556
66780447	4.94444
66780470	5.69444
66780624	4
66780659	6.97222
66781136	4.77778
66781141	4.77778
66781145	5.58333
66781421	5.38889
66781450	6.69444
66781470	4.97222
66781578	6.80556
66781993	3.88889
66782563	3.86111
66782675	3.36111
66782970	5.02778
66783368	3.19444
66784076	4.02778
66784621	2.97222
66785178	4.52778
66785507	2.91667
66785538	2.13889
66786006	0.916667
66786220	0.972222
66786523	4.61111
66786902	3.25
66786934	7.5
66786944	5.94444
66787291	5.94444
66787313	6.16667
66787325	5.94444
66787618	5.94444
66788304	6.16667
66788307	5.94444
66788835	6.27778
66788846	7.08333
66789414	4.58333
66789530	2.83333
66789569	2.97222
66789603	2.38889
66789623	3.02778
66789631	1.66667
66789639	1.5
66789647	2.41667
66789764	2.55556
66790828	2.47222
66791878	2.27778
66792324	2.66667
66792611	3.11111
66792686	4.61111
66792940	3.16667
66793009	2.88889
66793033	3.63889
66793099	3.5
66793101	4.13889
66793328	4.55556
66793644	2.33333
66793887	3.66667
66793953	4.36111
66793988	6.66667
66795428	4.61111
66796215	4.97222
66796235	4.22222
66796362	5
66796463	4.63889
66796549	5.72222
66796550	3.13889
66797607	3.77778
66797777	3.13889
66797812	5.83333
66797818	3.36111
66798157	2.88889
66798264	3.63889
66798373	3.44444
66798418	3.63889
66798419	3.5
66798611	4.83333
66798639	3.02778
66798670	2.66667
66798691	2.66667
66798784	3.44444
66798820	5.58333
66798826	2.75
66798833	2.75
66798837	3.52778
66799281	3.91667
66799355	3.30556
66799499	3.83333
66799543	3.25
66800125	3.25
66800416	3.25
66800661	5
66800699	3.13889
66800786	2.77778
66800790	3.05556
66800798	1.94444
66800827	2.13889
66800895	2.11111
66800898	3.19444
66800906	3
66800996	2.80556
66801123	2.5
66801563	2.69444
66801802	2.41667
66802574	3.30556
66802657	3.11111
66802679	2.66667
66802702	3.63889
66802844	3.63889
66803210	2.58333
66803225	3.27778
66803267	4.25
66803881	2.97222
66806590	3.25
66806637	3.44444
66807022	3.05556
66807267	2.77778
66807327	2.80556
66809211	4.88889
66809278	4.30556
66809531	4.05556
66809602	4.08333
66809603	4.05556
66809637	6.41667
66809646	3.88889
66809888	4.88889
66815924	3.97222
66815980	4.19444
66816095	4.44444
66827026	3.97222
66827029	2.72222
66833815	2.75
66834178	2.58333
66834281	2.44444
66834307	2.41667
66848299	2.19444
66848323	2.02778
66848390	2.52778
66848522	1.08333
66848629	1.08333
66848743	1.08333
66848770	1.77778
66848837	1.08333
66848845	1.08333
66848907	1.38889
66849024	1.16667
66849134	0.333333
66849150	0.361111
66849179	0.25
66849237	1.58333
66849263	0.805556
66849339	0.944444
66849570	1.88889
66849911	0.638889
66849960	1.63889
66850054	0.194444
66850095	0.722222
66850424	1.30556
66850672	0.5
66850692	2.47222
66850872	1.80556
66851085	1.55556
66851159	1
66851170	1.25
66851223	1.47222
66851249	1.16667
66851732	1.13889
66851961	1.22222
66852053	0.694444
66852203	1.13889
66852354	0.972222
66852455	0.944444
66852598	1.05556
66852634	0.527778
66852645	0.555556
66852667	0.277778
66852794	1.02778
66852946	0.472222
66853123	0.416667
66853173	1.61111
66853188	0.694444
66853297	0.833333
66853361	1.33333
66853379	1.02778
66853386	2.55556
66853394	1.25
66853400	1.08333
66853451	1.08333
66854069	1.13889
66854070	1.86111
66854107	0.0833333
66854116	0.805556
66854150	0.666667
66854249	0.611111
66854660	0.972222
66854698	0.666667
66854712	0.583333
66854774	1.08333
66854989	0.194444
66855198	0.194444
66855218	0.222222
66855455	0.305556
66855510	0.305556
66855634	0.194444
66855987	0.166667
66855994	0.972222
66856071	0.777778
66856155	0.638889
66856202	0.527778
66856224	1.25
66856534	0.638889
66856552	1.02778
66856606	0.444444
66856633	1.08333
66856648	0.416667
66856694	1.08333
66857205	0.416667
66857349	0.416667
66857492	1.33333
66857539	0.75
66857668	0.5
66857800	0.333333
66857866	0.916667
66857878	0
66857882	0.25
66858523	1.80556
66858756	1.25
66858985	1.5
66859011	1.44444
66859137	1.36111
66859368	4.16667
66859961	1.52778
66860039	1.61111
66860052	2.52778
66860332	2.30556
66860612	2.86111
66860630	2.19444
66860844	2.36111
66861344	2.22222
66861379	2.69444
66862148	1.75
66862149	1.52778
66862170	1.25
66862181	2
66862182	2.25
66862517	3.72222
66862698	3.41667
66862704	3.55556
66862796	4.5
66863343	3.13889
66863400	3.75
66863462	4.22222
66863482	4.55556
66863641	4.55556
66863730	5.13889
66864408	4.36111
66864442	4.36111
66864471	4.36111
66864478	5.77778
66864691	4.19444
66864752	1.75
66865184	1.44444
66865292	3.13889
66865743	1.88889
66865991	2.80556
66866554	1.80556
66867428	2.16667
66867630	1.86111
66867712	5.27778
66867882	3.38889
66867938	3
66869096	3.38889
66869192	2.72222
66869584	3.30556
66870029	2.75
66870075	2.44444
66870400	3.13889
66870608	3.30556
66870667	4.05556
66870709	2.33333
66870724	2.44444
66870780	1.77778
66870804	1.52778
66870903	5.66667
66871251	2.47222
66871597	3
66873271	2.55556
66873299	4.22222
66874079	4.02778
66874238	3.58333
66874433	5.19444
66874625	4.36111
66874641	3.58333
66874658	3.58333
66874712	3.72222
66875425	3.27778
66875452	1.22222
66875828	3.19444
66876044	2.41667
66877027	1.94444
66877267	2.5
66877299	2.13889
66877624	2.5
66877898	1.38889
66877996	0.972222
66878291	0.583333
66878673	0.444444
66878686	1.19444
66878867	1.05556
66878906	0.666667
66878926	1.75
66879954	0.555556
66880524	0.555556
66880590	1.05556
66880905	0.666667
66880925	0.777778
66881073	0.444444
66881074	0.361111
66881536	2.25
66881577	1.69444
66881607	1.88889
66882141	2.25
66882810	2.52778
66883023	1.91667
66883410	2.47222
66883499	1
66883805	0.944444
66883829	1.22222
66883830	0.305556
66883868	0.166667
66884609	1.30556
66884627	1.16667
66885436	0.972222
66885567	1.36111
66885849	2.19444
66886478	0.972222
66886484	1.08333
66886970	2.05556
66887414	1.5
66887792	1.52778
66888250	1.13889
66888381	1.02778
66888506	1.33333
66889053	0.611111
66889146	1.16667
66889177	0.0277778
66890202	0.666667
66890448	1.41667
66890452	1.44444
66890457	2.52778
66890462	3.72222
66890473	6.63889
66890745	5.58333
66890794	5.58333
66890959	6.08333
66891003	8.5
66891008	8.25
66891181	7.75
66892021	7.75
66892034	7.75
66892037	7.75
66892079	7.75
66892099	7.75
66892105	7.75
66892170	7.75
66892272	7.75
66892335	7.75
66892436	11
66892522	7.02778
66892592	7.02778
66892632	7.02778
66892662	7.02778
66892691	7.02778
66892766	7.02778
66892815	7.02778
66893003	7.02778
66893266	7.02778
66893398	7.02778
66893408	7.02778
66893557	7.02778
66893745	7.66667
66893998	4.52778
66894162	4.94444
66894275	1.22222
66894283	1.19444
66894361	1.08333
66894378	0.194444
66894394	0.444444
66894465	2.25
66894532	1.44444
66894764	1.38889
66894825	1.38889
66894843	1.80556
66894919	2.30556
66895267	1
66895311	2.02778
66895339	4.58333
66895908	2.83333
66896104	3.69444
66896219	3.08333
66896221	2.75
66896258	2.75
66896308	4.33333
66897112	3.33333
66897505	3.33333
66897541	3.33333
66898051	3.33333
66898053	3.75
66898213	3.05556
66898627	3.05556
66898754	4.08333
66898900	2.77778
66899022	2.77778
66899116	2.80556
66899124	4.27778
66899143	0.666667
66899195	1
66899307	1.41667
66899404	1.19444
66899649	1.08333
66899877	1.02778
66900052	1.25
66900278	0.361111
66900321	1.75
66900502	1.05556
66900761	1.5
66900780	2
66900936	3.36111
66900974	2.91667
66901611	2.66667
66901681	2.66667
66902030	2.66667
66902182	2.66667
66902241	2.66667
66902252	2.66667
66902282	4.75
66902380	0.777778
66902383	1.05556
66902403	1.55556
66902415	1.30556
66902457	0.888889
66902679	1.63889
66902924	0.944444
66902956	2.41667
66902960	2.47222
66903304	1.91667
66903306	3.61111
66903617	3.02778
66903874	3.11111
66903999	2.44444
66904071	3.16667
66904464	2.44444
66904500	2.47222
66904517	3.58333
66904550	1.44444
66904884	0.722222
66905639	1.11111
66905921	0.194444
66905922	0.194444
66906079	1.08333
66906356	0.75
66906818	0.638889
66907158	1.16667
66907272	0.777778
66907506	1.91667
66907850	1.41667
66908004	1.91667
66908075	1.63889
66908108	3.16667
66908161	1.52778
66908163	1.47222
66908295	2.55556
66908819	1.08333
66908851	1.33333
66909004	3.91667
66909131	3.44444
66909252	3.58333
66909291	2.91667
66909422	4.27778
66909654	4.16667
66909902	4.25
66910281	3.5
66910518	3.5
66910887	4.25
66911075	4.41667
66911134	3.27778
66911406	3.61111
66911489	4.08333
66911881	5.02778
66912077	4.30556
66912186	3.30556
66912272	2.61111
66912417	3.25
66912681	2.75
66912902	3.13889
66912968	0.833333
66912990	1.86111
66913010	2.19444
66913264	2.66667
66913315	1.69444
66913323	1.5
66913324	1.69444
66913551	2.41667
66914175	1.97222
66914189	1.75
66914313	1.58333
66914364	2.02778
66914464	1.27778
66914478	0.444444
66914493	0.5
66914741	0.916667
66914742	0.583333
66914777	0.75
66915150	0.583333
66915175	0.583333
66915226	0.416667
66915250	0.111111
66915289	1.22222
66915337	1.72222
66915387	1.33333
66915816	1.33333
66915898	1.83333
66916108	2.08333
66916114	1.91667
66916947	2.27778
66917054	1.38889
66917661	2
66917748	1.5
66917779	1.75
66918520	3.05556
66918677	1.33333
66918909	1.25
66918971	1.13889
66919587	4.86111
66919733	2.36111
66919734	2.02778
66920124	3.38889
66920733	3.02778
66921129	2.69444
66921138	3.80556
66921438	3.44444
66921539	2.5
66921743	4.69444
66921978	2.27778
66922157	2.5
66922273	2.66667
66922377	2.30556
66922682	2.44444
66923153	3.19444
66923564	1.38889
66924065	1.69444
66924638	2.58333
66925102	1.25
66925129	1.91667
66925134	1.33333
66925230	1.25
66925321	2.69444
66925487	1.5
66925668	1.11111
66925669	1.19444
66926168	1.25
66926178	1.72222
66928725	1.11111
66928921	1.08333
66929135	0.861111
66929278	0.888889
66929619	1.94444
66929887	2.61111
66930219	2.52778
66931137	2.47222
66931138	2.33333
66931142	2.33333
66931148	2.66667
66931150	2.61111
66931432	3.52778
66931869	2.77778
66932515	2.08333
66932657	2.80556
66932702	2.27778
66932709	2.36111
66933585	2.86111
66933627	2.97222
66933783	1.58333
66933796	1.05556
66933844	1.44444
66934037	0.611111
66934040	0.638889
66934246	3.19444
66934432	2.08333
66934458	1.69444
66934537	1.66667
66934546	3.91667
66934661	2.66667
66934725	2.66667
66934880	2.66667
66934892	4.33333
66935450	2.33333
66935481	2.33333
66935483	2.33333
66935634	3.83333
66935645	2.16667
66936042	2.16667
66936060	4.16667
66936601	2.25
66936675	2.25
66936787	3.08333
66936815	0.805556
66937338	1.41667
66937383	1
66937471	0.583333
66937669	1.16667
66937866	2.83333
66937930	1.91667
66938069	5.69444
66938237	7.41667
66938269	7.86111
66938475	7.44444
66938477	6.13889
66938811	5.80556
66938969	5.83333
66939126	6.13889
66939258	5.77778
66939342	6.77778
66939358	6.02778
66939369	5.66667
66939455	5.66667
66939804	5.66667
66940864	6.30556
66941084	6.61111
66942110	4.86111
66942221	4.13889
66942259	4.13889
66942557	4.58333
66942950	4.13889
66943002	5.88889
66943222	3.13889
66943236	1.16667
66943238	1.22222
66943244	1.25
66943246	0.833333
66943531	1.66667
66943737	2.77778
66944045	1.97222
66944582	2.63889
66944590	2.83333
66944641	2.22222
66944943	1.05556
66945092	1.44444
66946342	0.805556
66946410	0.916667
66946551	0.75
66946583	1.30556
66946789	0.611111
66947174	0.444444
66947175	0.611111
66947277	0.388889
66947351	0.555556
66947440	0.888889
66947499	0.25
66947601	0.666667
66947967	0.166667
66948102	0.583333
66948788	0.527778
66949534	0.361111
66950167	0.361111
66950308	4.02778
66950899	3.36111
66950951	3.08333
66950952	3.08333
66951005	3.08333
66951388	3.30556
66951652	3.36111
66952231	3.91667
66952923	2.08333
66953499	1.27778
66953644	1.27778
66954903	2.19444
66954969	9.33333
66955783	8.94444
66955922	9
66956125	8.72222
66956473	10.3333
66956556	10.6389
66956596	10.4167
66956759	10.4167
66956795	10.4167
66957160	10.4167
66957177	10.8333
66957219	9.72222
66957753	8.72222
66958152	8.72222
66958289	8.72222
66958331	9.30556
66958350	8.72222
66958446	8.72222
66958628	9.30556
66958782	9.08333
66959423	8.72222
66959815	8.72222
66960414	9.33333
66960790	9.08333
66960982	3.77778
66961012	2.47222
66961093	3.33333
66961276	4.30556
66961295	7.80556
66961774	7.44444
66961961	6.69444
66962301	6.69444
66962304	6.69444
66962377	6.69444
66962400	6.69444
66962450	6.69444
66962717	6.83333
66963008	6.83333
66963395	9.63889
66963849	7.52778
66964042	6.66667
66964292	6.66667
66964403	6.66667
66964555	7.69444
66964557	6.55556
66964565	4.16667
66965112	4.16667
66965186	4.25
66965335	4.05556
66965356	8.16667
66965521	3.19444
66965607	3.47222
66965861	3.38889
66966024	3.52778
66966032	4.08333
66966065	3.97222
66966077	3.22222
66966850	2.86111
66967019	2.86111
66967323	1.86111
66967326	1.83333
66967403	8.02778
66967527	4.47222
66967733	4.44444
66967939	4.44444
66967980	4.63889
66968355	4.44444
66968367	4.44444
66968393	4.63889
66968433	4.44444
66968827	4.91667
66969220	2.72222
66969269	2.66667
66969315	3.19444
66969331	1.25
66969350	0.777778
66969529	0.611111
66969615	1.61111
66969686	0.277778
66969703	2.05556
66969881	1.83333
66969882	2.16667
66970168	1.94444
66970198	1.94444
66970343	1.94444
66970574	3.33333
66970621	1.63889
66970711	1.63889
66970809	2.58333
66970905	1.63889
66970960	1.63889
66971032	1.63889
66971185	1.69444
66971192	1.63889
66971244	1.86111
66971311	1.80556
66971332	1.91667
66971348	2.38889
66971358	1.69444
66971373	1.69444
66971655	2.25
66971667	1.63889
66971731	2.63889
66971805	3.5
66971902	3
66972080	3
66972137	3.19444
66972306	3
66972315	3.58333
66972332	2.25
66972347	1.63889
66972383	1.66667
66972503	3.91667
66972746	2.25
66972943	2.25
66972952	2.25
66973123	3.36111
66973142	1.72222
66973231	1.75
66973451	1.63889
66973539	1.63889
66973660	1.69444
66973837	1.63889
66973911	1.63889
66973917	2.38889
66974182	1.97222
66974183	1.91667
66974277	1.91667
66974298	1.91667
66974305	1.91667
66974306	1.91667
66974573	1.91667
66974581	1.91667
66974796	1.97222
66974885	3.88889
66975183	2.38889
66975225	2.38889
66975240	2.38889
66975371	3.13889
66975568	2.22222
66975752	1.63889
66975883	1.75
66976210	0.75
66976472	0.0277778
66976473	0.0277778
66976486	0.305556
66976543	0.138889
66976588	0.138889
66976794	0.888889
66977125	0.138889
66977357	0.166667
66977373	0.472222
66977418	0.555556
66977423	0.444444
66977834	0.416667
66977835	0.833333
66977892	7.08333
66978190	6.52778
66978194	9.77778
66978264	9.22222
66978279	9.05556
66978286	9.05556
66978287	9.05556
66978297	9.05556
66978298	9.05556
66978304	9.05556
66978306	9.05556
66978313	10.3333
66978369	10.5556
66978429	9.25
66978630	7.30556
66978697	7.30556
66978702	7.30556
66978719	7.30556
66978806	7.5
66979169	7.30556
66979201	7.30556
66979468	8.77778
66979494	1.16667
66979556	2.05556
66979557	0.5
66979669	0.972222
66979689	0.416667
66979941	1.75
66980311	0.805556
66980810	0.972222
66981114	0.805556
66981285	1.19444
66981319	0.972222
66981595	0.694444
66981599	0.555556
66981841	0.222222
66981953	0.361111
66982051	0.944444
66982671	0.555556
66982929	0.611111
66982952	0.777778
66983076	1.05556
66983105	1.58333
66983507	0.833333
66983508	0.833333
66983511	1.16667
66984031	0.972222
66984306	0.444444
66984644	1.47222
66984735	1.19444
66984802	1.02778
66985389	1.19444
66985397	1.47222
66985420	1.55556
66985639	0.444444
66986135	0.5
66987129	1
66987187	0.472222
66987256	0.472222
66987589	1.27778
66988138	0.444444
66988182	0.444444
66988241	0.5
66988708	0.444444
66988741	0.444444
66988989	0.472222
66989117	0.444444
66989118	0.5
66989368	0.444444
66989411	0.444444
66989459	0.805556
66989809	3.72222
66989812	2.80556
66989818	2.80556
66989837	4.94444
66990241	3.27778
66990885	3.94444
66990896	3.41667
66990902	3.41667
66991568	6.69444
66991614	6.55556
66991733	6.13889
66991735	6.13889
66991747	6.13889
66991760	6.13889
66991787	6.13889
66991860	7.08333
66991980	6.69444
66992078	5.97222
66992107	6.38889
66992141	5.97222
66992171	5.97222
66992702	5.97222
66992753	5.97222
66993215	5.97222
66993357	5.97222
66993538	10.5833
66993701	7.61111
66993882	8.75
66994232	8.36111
66994247	8.36111
66994293	8.36111
66994300	8.36111
66994381	8.36111
66994722	9.19444
66994725	6.75
66994778	6.94444
66994860	9.25
66995081	3.33333
66995394	3.66667
66995507	3.83333
66995779	2
66996194	2.88889
66997066	1.55556
66998054	1.66667
66998101	8
66998345	6.38889
66998381	6.33333
66998437	6.52778
66998695	6.33333
66999129	6.33333
66999248	6.91667
66999274	6.5
66999807	6.5
66999879	7.36111
67000216	5.77778
67000229	5.80556
67000301	6.11111
67000455	3.19444
67001124	1.88889
67001460	1.11111
67002045	1.11111
67002606	3.41667
67002890	2.66667
67003246	3.52778
67003274	3.22222
67003334	5.36111
67003507	4.52778
67003515	5.72222
67003711	5.30556
67004505	5.30556
67004546	5.30556
67004573	5.83333
67004713	5.19444
67004957	3.94444
67005043	3.5
67005046	1.22222
67005148	1.16667
67005484	3.16667
67005853	2.83333
67006322	2.66667
67006329	2.83333
67006408	2.55556
67006573	2.55556
67006879	5.88889
67006885	2.72222
67007352	2.72222
67007437	2.72222
67007530	2.72222
67007552	2.72222
67008250	5.80556
67008606	2.47222
67009138	2.47222
67009860	3.11111
67009965	2.61111
67010476	2.61111
67010731	2.83333
67010912	3.52778
67011016	1.36111
67011048	1.58333
67011050	0.555556
67011051	1.44444
67011097	0.722222
67011310	0.777778
67011320	1.38889
67011458	0.527778
67011459	2.77778
67011615	1.58333
67012300	1.58333
67012303	2.16667
67012377	1.52778
67012378	1.52778
67012520	2.69444
67012594	0.361111
67012659	0.361111
67012874	1.22222
67013004	0.444444
67013044	0.444444
67013181	0.833333
67013318	1.69444
67013381	1.55556
67013513	1.30556
67013546	1.30556
67013928	1.94444
67014243	3.33333
67014255	1.30556
67014282	1
67014285	1.11111
67014515	0.861111
67014710	0.555556
67014718	1.86111
67015203	0.75
67015885	0.75
67015890	1.02778
67016458	0.75
67016757	1.02778
67017132	1.30556
67017608	1.19444
67018252	1.19444
67018593	0.666667
67019235	1.88889
67019477	0.777778
67019503	0.527778
67020726	1.36111
67021321	0.388889
67021341	0.694444
67021386	0.638889
67021475	1.83333
67021626	1
67022007	1.30556
67022502	1.27778
67022503	1.08333
67023147	1.44444
67023371	0.388889
67023685	0.666667
67023955	2.25
67024367	1.58333
67025254	2.55556
67025338	3.44444
67025606	2.69444
67025721	2.69444
67027385	2.91667
67027906	3.44444
67027930	0.583333
67027958	0.5
67028113	0.472222
67029279	1.30556
67029628	0.472222
67029856	0.472222
67029883	2.08333
67030106	0.916667
67030306	0.777778
67030868	0.916667
67031510	1.27778
67031679	0.305556
67032318	0.444444
67032690	1.75
67033067	0.944444
67033739	0.805556
67034000	0.694444
67034143	2.80556
67034145	0.944444
67034147	0.944444
67034153	1
67034765	2
67035083	0.972222
67035106	0.722222
67035127	1.02778
67035326	4.77778
67036623	3.13889
67038197	3.16667
67038727	3.13889
67039617	3.13889
67039881	3.47222
67040182	3.16667
67040711	4.77778
67040785	2.69444
67040888	2.80556
67040995	2.77778
67041167	2.69444
67041343	3.25
67041763	0.916667
67041905	1.91667
67042165	3.41667
67042433	2.44444
67042754	3.83333
67042812	3.11111
67042820	3.77778
67042900	3.47222
67043018	2.58333
67043082	3.22222
67043200	1.69444
67043383	4.83333
67043643	4.77778
67043719	4.55556
67044602	4.55556
67044604	4.55556
67044768	4.77778
67044894	4.22222
67044909	5.63889
67045228	3.13889
67045297	4.88889
67045305	4.58333
67045417	5.91667
67045421	4.75
67045445	6.16667
67045488	4.91667
67045502	4.91667
67045536	7.16667
67045553	5.02778
67045554	3.91667
67045564	4.69444
67045582	4.27778
67045600	4.27778
67045693	4.27778
67047919	3.80556
67047921	0.944444
67047955	0.777778
67047960	0.777778
67047961	1.61111
67048118	0.444444
67048129	3.5
67048133	1.77778
67048384	2.30556
67048512	2.13889
67048534	2.11111
67048546	1.77778
67048569	2.86111
67048577	0.416667
67048587	0.527778
67048608	0.25
67048610	0.0277778
67048614	0
67048627	0.166667
67048634	0.0555556
67048643	0.75
67048663	2.16667
67048687	1.52778
67048750	1.91667
67048781	2.11111
67063720	2.25
67063769	1.72222
67064219	1.52778
67064289	1.16667
67064434	0.194444
67064787	1.80556
67065166	1.36111
67065380	1.94444
67066205	1.91667
67066907	1.83333
67066945	2.94444
67067819	2.13889
67068360	3.66667
67068407	2.75
67068494	2.88889
67068556	2.36111
67069424	2.61111
67069869	2.72222
67070002	1.47222
67070218	1.72222
67070328	1.41667
67070670	5.52778
67070710	3.83333
67070742	3.83333
67070934	4.22222
67071105	4.22222
67071111	3.83333
67071174	3.83333
67071461	4.33333
67071648	2.72222
67073234	1.16667
67074062	1.41667
67074576	1.16667
67075053	2.97222
67075610	2.19444
67076845	2
67077201	2.19444
67077246	2.16667
67077341	3.61111
67077361	1.02778
67077481	1.22222
67077510	0.861111
67077609	2.36111
67078121	1.97222
67078297	4.08333
67078654	2.91667
67078656	2.91667
67078661	2.91667
67079065	3.13889
67079254	3.83333
67079868	1.88889
67080552	2.27778
67080900	2.55556
67081428	2.86111
67081435	2.25
67081574	4.77778
67081816	5
67081972	5.88889
67089961	5.69444
67090091	5.19444
67090262	5.19444
67090598	5.19444
67090832	5.77778
67098567	8.16667
67098717	5.13889
67098719	4.25
67099092	4.86111
67110237	4.86111
67110442	3.72222
67110636	3.72222
67110739	4
67110891	3.88889
67111062	1.69444
67111097	1.41667
67134516	1.72222
67135143	0.833333
67135193	0.861111
67135225	1.19444
67135262	2.30556
67135263	2.30556
67137765	2.25
67138438	2.16667
67138439	1.55556
67138472	1.55556
67138505	2.5
67138521	1.91667
67138619	1.91667
67138850	2.22222
67138911	2.61111
67138963	0.277778
67139287	0.194444
67144176	0.25
67144499	0.25
67144831	0.194444
67144850	1.13889
67144924	0.611111
67144928	2
67144955	2.05556
67145025	1.80556
67145115	4.38889
67145186	3.5
67145299	3.33333
67145398	4.33333
67145403	3.33333
67145472	3.88889
67145764	4.94444
67145793	3.02778
67146090	3.02778
67146099	3.02778
67146124	3.02778
67146414	3.02778
67146692	3.25
67146747	2.66667
67149274	2.72222
67149339	1.58333
67149571	0.0555556
67149582	0.111111
67149638	0.75
67149691	0.222222
67149839	2.88889
67149870	1.63889
67149918	1.97222
67149941	2.61111
67150277	2.33333
67150321	2.11111
67150542	3.63889
67150842	3.30556
67150895	2.72222
67151117	5.19444
67152273	3.63889
67152383	3.08333
67154100	3.08333
67154664	4.27778
67154923	5.19444
67155337	3.27778
67155625	3.94444
67156032	3.41667
67156067	3.86111
67156382	3.27778
67156469	3.19444
67156526	4.08333
67156637	3.58333
67156820	3.66667
67156837	4.33333
67156939	4
67156944	3.66667
67157629	3.77778
67157881	2.97222
67159362	3.25
67159446	3.5
67159525	3.02778
67160202	3.05556
67160269	6.36111
67161245	4.38889
67161261	4.25
67161412	4.19444
67161417	4.47222
67161435	4.75
67162424	8.19444
67163708	5.36111
67164177	5.36111
67164240	8.19444
67164411	6.36111
67164421	6.36111
67165079	6.36111
67165293	8.27778
67165297	7.5
67165739	7.5
67165856	17.5556
67166015	12.5
67166092	12.5
67166100	12.5
67166102	12.5
67166121	12.5
67166211	12.5
67166233	12.5
67166241	12.5
67166246	12.5
67166260	12.5
67166264	14.5
67166491	12.3611
67166527	12.3611
67166738	12.3611
67167075	13.0556
67167099	14.2778
67168758	6.69444
67168878	6.69444
67169050	7.05556
67169302	7
67169336	6.69444
67169593	7.11111
67170274	7
67170908	6.13889
67171470	7.36111
67171710	2.33333
67172091	2.13889
67172153	0.527778
67172179	0.194444
67172351	1.02778
67172366	0.583333
67172369	1.11111
67172531	1.58333
67173371	0.777778
67173517	0.777778
67173893	2.55556
67174076	1.55556
67174281	1.33333
67174335	1.13889
67174678	1.19444
67174684	2.08333
67174773	2.30556
67174961	1.94444
67175020	1.94444
67175062	2.36111
67175202	1.86111
67175273	1.86111
67175409	5.58333
67175476	3.77778
67175480	3.77778
67175521	3.77778
67175550	5.30556
67175716	4.75
67175964	4.75
67176221	4.75
67176270	4.75
67176460	4.75
67176498	4.75
67176586	4.75
67176642	4.75
67176892	5
67177059	5.61111
67177061	1.47222
67177063	1.13889
67177611	0.944444
67177660	0.805556
67177783	1.25
67177949	1.11111
67178061	1.80556
67178217	1.30556
67178258	1.08333
67178368	1.80556
67178427	1.41667
67178443	1.55556
67178692	1.55556
67178765	1.02778
67178826	1.44444
67178836	3.80556
67178874	3.58333
67178890	3.19444
67179096	3.19444
67179411	4.25
67179481	3.05556
67179483	3.05556
67179564	3.44444
67179660	3.30556
67179697	3.47222
67179980	3.30556
67180028	3.94444
67180216	3.08333
67180410	3.08333
67180446	3.22222
67180490	2.97222
67180506	3.72222
67180573	2.61111
67180638	1.63889
67180656	1.97222
67180697	1.83333
67180748	1.75
67180885	2.61111
67180920	2.83333
67181054	2.41667
67181089	2.41667
67181090	2.41667
67181113	5.13889
67181161	2.97222
67181200	3.47222
67181245	3.63889
67181298	2.91667
67181329	2.72222
67181409	4.75
67181432	2.5
67181616	2.63889
67181652	2.86111
67181662	1.38889
67181789	1.05556
67181813	1.05556
67181901	4.5
67181947	2.77778
67181961	3.47222
67181962	3.83333
67182096	4.11111
67182174	4.58333
67182300	3.75
67182355	3.38889
67182425	3.58333
67182554	3.72222
67182629	1.05556
67182681	1.05556
67182683	1.72222
67182774	1.38889
67182880	1.97222
67183018	1.61111
67183155	2.61111
67183214	0.777778
67183458	1.02778
67183479	1.16667
67183633	2.44444
67183770	1.52778
67183928	1.75
67183953	1.33333
67184358	4.13889
67184376	2.38889
67184423	1.88889
67184587	2.27778
67184625	2.13889
67184697	3.55556
67184799	0.583333
67185042	0.833333
67185248	1.41667
67185713	1.52778
67185774	1.61111
67185810	1.63889
67185892	2.47222
67185983	1.94444
67185984	1.61111
67185998	1.75
67186053	2.77778
67186055	1.69444
67186057	1.5
67186059	1.41667
67186478	2.58333
67186557	1.30556
67186565	1.88889
67186672	1.47222
67186688	1.52778
67186939	1.16667
67187122	1.13889
67187134	3.13889
67187176	2.77778
67187235	2.38889
67187316	2.33333
67187350	2.80556
67187383	2.33333
67187384	2.5
67187462	3.63889
67187475	2.91667
67187491	2.86111
67187524	4.22222
67187627	4.47222
67188322	4.44444
67188374	2.86111
67188406	4.05556
67188428	4.22222
67188448	4.86111
67188460	4.47222
67188488	5.11111
67188781	3.66667
67189451	3
67189498	2.36111
67189613	3.13889
67189744	3.77778
67189858	2
67189883	1.66667
67189941	3.77778
67190018	3
67190051	3
67190112	3
67190172	3
67190173	3
67190203	3
67190335	3
67190352	3.52778
67190459	2.61111
67190479	2.61111
67190510	2.61111
67190571	3
67190770	3.5
67190876	3.02778
67190987	1.86111
67191155	2.58333
67191167	2.88889
67191189	1.69444
67191259	2.94444
67191532	2.05556
67191558	2.38889
67191642	2.52778
67191645	0.833333
67191648	0.527778
67191692	0.611111
67191733	0.666667
67191868	1.13889
67192026	0.5
67192052	0.527778
67192149	0.888889
67192223	0.944444
67192349	1.27778
67192437	0.305556
67192586	0.5
67192716	0.861111
67192843	1.72222
67192951	1.02778
67193025	0.972222
67193245	1.5
67193372	0.944444
67193391	0.944444
67193404	1.33333
67193585	1.36111
67193759	1.22222
67193771	2.22222
67193825	0.777778
67193964	2.5
67194315	2.55556
67194354	2.30556
67194561	2.30556
67194654	2.30556
67194683	2.30556
67194699	2.5
67194918	2.80556
67195100	2.63889
67195185	3
67195213	2.86111
67195224	2.69444
67195250	2.27778
67195252	2.16667
67195285	1.97222
67195471	2.27778
67195559	1.97222
67195638	1.97222
67195659	3.86111
67195711	3.19444
67195715	3
67195719	3.44444
67195722	2.30556
67195726	1.55556
67195727	1.25
67195915	1.02778
67195948	1.11111
67195981	1.02778
67196004	1.02778
67196105	1.08333
67196143	0.861111
67196166	1.41667
67196233	1.36111
67196276	1.36111
67196323	1.36111
67196327	1.36111
67196335	1.94444
67196357	1.75
67196578	1.75
67196620	2.02778
67196686	1.55556
67196693	2
67196807	1.30556
67196835	1.27778
67196866	0.777778
67196894	0.833333
67197046	0.972222
67197052	0.694444
67197053	1.94444
67197119	2.38889
67197214	2.77778
67197294	2.11111
67197313	2.11111
67197340	2.58333
67197348	2.11111
67197367	2.11111
67197371	2.11111
67197390	2.11111
67197401	2.11111
67197412	2.16667
67197539	2.11111
67197561	2.30556
67197601	2.61111
67197609	3.41667
67197695	1.86111
67197719	1.86111
67197728	2.80556
67197729	1.61111
67197777	1.61111
67197900	1.61111
67197922	1.80556
67197953	1.61111
67198068	1.61111
67198080	3.13889
67198083	2.11111
67198129	2.11111
67198326	2.11111
67198331	2.58333
67198502	2.11111
67198519	2.11111
67198595	2.11111
67198601	2.58333
67198986	2.30556
67199039	2.11111
67199050	3.66667
67199059	3.05556
67199086	2.66667
67199271	2.61111
67199376	2.88889
67199422	5.63889
67199440	2.16667
67199607	2.16667
67199660	3
67199698	2.97222
67199870	4.25
67200016	2.55556
67200083	1.38889
67200173	1.69444
67200269	3.08333
67200294	3.38889
67201276	4.66667
67201570	6.02778
67201571	5.80556
67201607	5.80556
67201680	6.25
67201791	5.36111
67201860	5.36111
67202063	6.91667
67202185	3.52778
67202228	2.94444
67202329	3.61111
67202339	4.44444
67202340	3.27778
67202351	3.27778
67202372	3.27778
67202454	3.27778
67202616	5.86111
67202643	4.16667
67202832	4.58333
67202909	3.36111
67203029	3.36111
67203038	4.08333
67203039	3.36111
67203069	4.97222
67203136	3.47222
67203460	2.5
67203553	3.97222
67203625	1.80556
67204052	1.80556
67204079	2.52778
67204114	2.5
67204122	1.77778
67204202	1.77778
67204292	3.91667
67204329	2.80556
67204346	1.63889
67204348	1.77778
67204621	2.5
67204942	1.30556
67205077	0.277778
67205178	0.277778
67205286	0.361111
67205337	0.277778
67205356	0.861111
67205481	2.13889
67205516	1.30556
67205626	1.41667
67205645	1.94444
67205794	2
67205805	1.25
67205824	1.44444
67205873	1.27778
67205881	1.61111
67205910	1.08333
67205919	1.08333
67205931	1.27778
67205997	1.13889
67206054	0.916667
67206060	0.916667
67206093	0.916667
67206100	0.916667
67206117	1.75
67206183	1.66667
67206286	1.91667
67206290	2.97222
67206802	4.52778
67206952	3.86111
67206955	3.52778
67207131	3.88889
67207219	3.44444
67207252	3.75
67207300	4.27778
67207314	2.52778
67207341	2.63889
67207395	2.22222
67207453	2.11111
67207506	2.80556
67207522	2.13889
67207676	4.36111
67207677	2.72222
67207678	2.72222
67207728	2.88889
67207774	3.58333
67207830	3.13889
67207837	1.91667
67208042	3.38889
67208073	1.36111
67208297	1.36111
67208339	2.30556
67208455	1.66667
67208574	2.41667
67208779	2.80556
67208862	2.69444
67209105	3
67209107	2.86111
67209108	2.19444
67209205	4.97222
67209486	2.55556
67209502	2.55556
67209587	5
67209825	3.86111
67209868	3.38889
67209978	3.38889
67209983	4.47222
67210049	3.38889
67210050	2.88889
67210111	3.66667
67210205	1.44444
67210637	1.58333
67210655	2.52778
67210817	1.86111
67211012	2.86111
67211107	2.13889
67211168	2.63889
67211173	3.83333
67211178	1.5
67211182	2.58333
67211198	3.16667
67211236	3.05556
67211237	7.38889
67212147	5.66667
67212541	5.66667
67212560	5.66667
67212596	5.66667
67212626	6.02778
67212667	6.02778
67212687	5.05556
67213171	5.58333
67213279	5.36111
67213283	2.72222
67213285	2.61111
67213316	2.75
67213579	5.38889
67213597	9.41667
67213724	7.63889
67214054	11.7222
67214057	11.9167
67214099	11.5278
67214304	11.7222
67214420	11.2778
67214462	12.5556
67214907	12.1667
67214930	11.2222
67215090	15.3889
67215310	15
67215411	15
67215431	19.9722
67215438	17.9167
67215634	17.9167
67215657	20.6389
67215798	19.1389
67215976	19.1389
67216039	19.1389
67216139	19.1389
67216142	19.1389
67216145	19.1389
67216297	19.3333
67216445	19.3333
67216620	19.0556
67216697	19.0556
67216747	18.8611
67216862	18.8611
67217040	18.8611
67217046	18.8611
67217249	21.3056
67217378	18.6389
67217383	18.6389
67217384	18.6389
67217894	18.6389
67218021	18.6389
67218033	18.6389
67218046	18.6389
67218058	18.6389
67218221	18.6389
67218577	19.3333
67218684	13.7222
67218774	13.8056
67218877	15.1944
67218891	7.47222
67218957	3.88889
67218974	4
67219031	3.83333
67219068	4.5
67219130	5.83333
67219238	3.55556
67219411	4.33333
67219421	5.02778
67219707	5.44444
67219754	7.36111
67219955	7.52778
67220188	6.61111
67220281	6.61111
67220287	8.11111
67220288	8.83333
67220549	7.94444
67220558	7.94444
67220788	7.94444
67220824	9.88889
67220904	7.94444
67220940	7.94444
67221028	10.3056
67221151	9.61111
67221195	8.52778
67221196	7.55556
67221198	7.55556
67221199	8.11111
67221214	8.11111
67221215	7.36111
67221262	7.36111
67221275	8.19444
67221396	8.72222
67221404	5.52778
67221405	9.25
67221566	3.52778
67222007	3.36111
67222063	4.25
67222085	3.69444
67222127	4.25
67222227	3.16667
67222270	3.16667
67223963	7.41667
67224127	3.55556
67224156	3.55556
67224341	4.63889
67224390	3.5
67224442	3.63889
67224669	3.69444
67224720	4.44444
67224910	2.72222
67225271	4.77778
67225434	2.13889
67225473	2
67225769	2.11111
67225818	4.22222
67226007	2.25
67226047	2.02778
67226215	1.5
67226403	1.5
67226549	3.02778
67226556	0.472222
67226557	3.30556
67226677	2.08333
67226679	2.88889
67226765	3.52778
67226767	3.5
67226852	3.55556
67227118	3.22222
67227239	3.25
67227310	3.13889
67227337	3.44444
67227531	2.08333
67227582	2.08333
67227824	2.08333
67227948	3
67228011	0.25
67228025	0.25
67228165	0.333333
67228275	0.527778
67228376	0.416667
67228389	1
67228400	0.361111
67228590	0.361111
67228633	0.694444
67228677	0.527778
67228689	0.611111
67228711	1.13889
67228712	0.472222
67228731	1.80556
67228765	2.91667
67228872	2.58333
67228954	2.86111
67229072	3.22222
67229088	1.55556
67229118	1.55556
67229326	1.52778
67229474	1.38889
67229498	1.38889
67229581	1.52778
67229666	1.66667
67229807	1.02778
67229891	3.86111
67229896	2.33333
67229935	2.47222
67229939	3.11111
67230111	3.5
67230155	2.52778
67230271	2.22222
67230380	2.91667
67230427	1.91667
67230467	1.52778
67230501	2.44444
67230506	1.75
67230565	2.13889
67230708	1.44444
67230806	1.36111
67230823	1.36111
67231171	1.52778
67231292	1.36111
67231464	1.36111
67231493	3.41667
67231722	3.36111
67231803	3.22222
67231934	3.05556
67231997	3.41667
67232098	1.86111
67232154	0.5
67232542	0.722222
67232565	0.305556
67232598	0.694444
67232606	0.0555556
67232640	0.611111
67232899	1.86111
67232955	1.38889
67232979	1.19444
67233188	1.69444
67233385	1.27778
67233428	1.69444
67233564	1.27778
67233811	1.36111
67233865	2.52778
67234098	2.72222
67234291	2.88889
67234299	2.52778
67234367	2.72222
67234379	2.72222
67234573	4.13889
67234669	1.94444
67234738	1.63889
67235116	1.19444
67235119	1.88889
67235232	0.75
67235382	0.805556
67235645	1.27778
67235734	0.611111
67235752	0.694444
67235996	0.638889
67236070	0.555556
67236124	4.11111
67236238	2.97222
67236240	2.52778
67236242	2
67236244	1.83333
67236252	1.52778
67236254	0.638889
67236258	0.25
67236591	1.16667
67236592	0.388889
67236797	0.416667
67237030	0.305556
67237176	0.305556
67237486	1.86111
67237618	1.88889
67238512	2
67238780	1.97222
67238815	1.72222
67238931	1.27778
67239822	5.30556
67239906	2.22222
67239919	2.83333
67239923	3.30556
67240291	3.86111
67240384	5.19444
67240433	3.66667
67241380	3.83333
67241627	3.52778
67241764	4.05556
67241944	3.02778
67242424	3.44444
67243607	2.97222
67243631	0.361111
67243949	0.75
67243951	1.27778
67243954	0.416667
67243957	1.97222
67243959	2.25
67243967	2.11111
67243968	2.41667
67243971	3.63889
67244114	3.61111
67244160	3.88889
67244331	4.08333
67245248	3.58333
67245428	3.58333
67246936	3.27778
67247021	3.08333
67247203	2.77778
67247303	4.30556
67247390	0.694444
67248042	1.19444
67248564	0.861111
67248762	2.88889
67248990	2.33333
67249856	3.36111
67250190	3.05556
67250223	3.88889
67250395	5.52778
67250420	4.5
67251162	5.19444
67251201	4.25
67251327	4.41667
67251403	4.44444
67251409	4.86111
67251745	4.55556
67251840	4.19444
67252596	3.36111
67252752	4.97222
67252753	2.44444
67252834	2.86111
67252927	4.47222
67253072	2.11111
67253293	2.91667
67253307	2.80556
67253889	5.38889
67254176	4.16667
67254207	3.97222
67254487	4.30556
67254632	4.5
67254669	4.77778
67254860	4.19444
67255481	4.33333
67255886	4.63889
67256057	2.5
67256075	2.30556
67256381	2.33333
67256539	2.66667
67256558	0.5
67256595	0.138889
67256627	0.888889
67256721	0.25
67256792	0.805556
67257435	3.36111
67257440	2.80556
67257445	2.61111
67257839	3.16667
67258871	3.47222
67259410	3.86111
67259536	3.22222
67259672	3.91667
67259674	3.33333
67260241	2.27778
67260453	2.5
67260482	3.44444
67260569	2.72222
67260612	1.44444
67261076	1
67261142	2.25
67261365	0.555556
67261405	0.583333
67262102	1.61111
67262104	1.77778
67262106	1.72222
67262735	3.13889
67262878	3.55556
67262903	4.36111
67262943	5.16667
67262956	4.83333
67263146	4.66667
67263148	3.91667
67263368	4.25
67263476	4.05556
67263483	5.41667
67263612	3.02778
67263756	3.02778
67264039	2.97222
67264154	3.27778
67264164	2.94444
67264265	1.61111
67264759	4.22222
67264851	3.80556
67265293	3.69444
67265394	3.86111
67265534	5.25
67265644	6.16667
67265710	5.63889
67265711	5.08333
67265715	5.08333
67265719	5.25
67265773	5.27778
67265870	5
67266215	5.27778
67266348	3.22222
67266476	3.44444
67267012	4.86111
67267164	0.583333
67267244	0.972222
67267550	2.36111
67267729	1.52778
67267731	1.47222
67267765	1.33333
67267772	1.19444
67267810	2.63889
67267896	1.47222
67267950	1.72222
67268163	1.83333
67268242	1.69444
67268246	1.88889
67268261	1.47222
67268365	3.61111
67268637	2.63889
67268764	2.55556
67268773	2.55556
67268815	2.63889
67268819	4.30556
67268907	1.58333
67269135	1.58333
67269213	1.58333
67269354	3.77778
67269561	1.33333
67269872	2.36111
67270045	1.66667
67270131	1.52778
67270158	1.52778
67270276	4.58333
67270283	1.72222
67270489	2.02778
67270652	2.83333
67270951	3.13889
67270996	2.05556
67271045	2.72222
67271129	2.83333
67271706	2.30556
67272095	2.77778
67272485	1.88889
67272552	5.41667
67272656	2.61111
67272768	2.33333
67272937	3.16667
67273011	2.97222
67273629	3.5
67273732	6
67273819	3.69444
67274080	5.30556
67274513	4.66667
67274668	5.88889
67274915	4.97222
67275208	4.97222
67275521	6.13889
67275541	4.94444
67275542	5.25
67275935	6.05556
67275969	5.72222
67276143	4.72222
67276232	5.08333
67276308	3.30556
67277110	3.30556
67277192	5.13889
67277453	4.25
67277526	4.44444
67277980	3.61111
67278004	3.44444
67278020	3.91667
67278038	3.75
67278542	4.88889
67278811	4.44444
67278896	3.38889
67279028	3.16667
67279569	3.83333
67279573	3
67279589	2.86111
67279691	7.63889
67279744	3.97222
67279754	3.97222
67279767	3.97222
67279829	3.97222
67280133	5.5
67280142	3.27778
67280143	3.55556
67280337	3.83333
67280427	2.72222
67280470	4.86111
67280475	0.833333
67280742	1.13889
67280945	1.38889
67281119	1
67281131	2.36111
67281146	0.277778
67281389	0.194444
67281890	1.13889
67281990	0.416667
67282341	3.19444
67282385	2.11111
67282744	2.88889
67282820	2.88889
67282918	2.80556
67283070	4.41667
67283085	3.58333
67283091	3.55556
67283275	2.83333
67283311	2.55556
67283355	2.63889
67283614	4.41667
67283624	0.666667
67283628	1.83333
67283633	1.30556
67283853	1.33333
67283922	1.63889
67283984	0.75
67284238	0.972222
67284281	1.22222
67284312	2.13889
67284385	1.58333
67284428	2.16667
67284654	2.41667
67284684	1.86111
67284854	2.44444
67285480	1.75
67285632	6.38889
67285724	2.75
67285869	2.91667
67285886	4
67286005	4
67286176	3.47222
67286185	3.30556
67286887	4.11111
67286957	4.58333
67286971	3.41667
67287243	5.63889
67287261	3.36111
67287283	3.77778
67287301	4.86111
67287426	5.02778
67287494	5.44444
67287530	4.47222
67287531	3.88889
67287972	4.41667
67288480	6.05556
67288592	2.5
67288628	2.47222
67288642	2.63889
67289627	2.83333
67289853	2.44444
67289993	5.88889
67290352	2.80556
67290550	2.61111
67290627	2.94444
67290956	3.5
67291122	2.94444
67291174	2.61111
67291432	2.80556
67291611	4.75
67292159	1.25
67292236	0.666667
67292274	0.666667
67292565	5.77778
67292622	3.77778
67292733	4.33333
67293058	4.13889
67293062	3.88889
67293076	4.97222
67293144	5.58333
67293285	5.38889
67293484	5.5
67293561	4.44444
67294042	4.44444
67294385	7.47222
67294578	5.94444
67294590	5.94444
67294916	6.66667
67294980	4.91667
67295348	5.02778
67295350	7.02778
67295362	5.66667
67295521	4.08333
67295598	3.97222
67295787	3.97222
67295971	4.25
67296376	4.33333
67297381	4.38889
67297428	1.30556
67297751	0.888889
67297962	1.13889
67297990	0.722222
67298093	0.583333
67298102	2
67298308	0.972222
67298383	1.11111
67298623	1.72222
67299044	0.777778
67299259	2.05556
67299556	1.97222
67299655	2.66667
67299673	2.5
67299684	2.83333
67299851	2.25
67299898	2.38889
67300063	2.52778
67300065	2.02778
67300161	2.33333
67300568	1.94444
67300656	1.75
67300703	1.83333
67301041	0.333333
67301078	0.472222
67301141	0.722222
67301177	0.0555556
67301304	0
67301320	0.555556
67301363	0.0833333
67301481	2.75
67301574	1.72222
67301622	2.02778
67301744	2.69444
67302050	2.30556
67302086	3.69444
67302097	2.47222
67302103	2.02778
67302126	2
67302157	3.25
67302338	2.80556
67302534	2.58333
67302560	3.47222
67302584	2.33333
67302585	2.58333
67302657	3.44444
67302815	2.44444
67302824	3.36111
67302870	2.80556
67302905	1.97222
67302922	1.97222
67303138	2.83333
67303157	0.333333
67303179	0.472222
67303183	0.722222
67303341	1
67304009	0.0833333
67304077	0.527778
67305077	2.05556
67305170	2.16667
67305327	2.58333
67305363	2.58333
67305600	2.13889
67305609	2.08333
67305814	3.30556
67305924	3.36111
67306111	3.25
67306261	1.33333
67306700	1.80556
67306956	2.05556
67306972	1.41667
67307089	1.33333
67307111	1.02778
67307113	0.916667
67307115	0.944444
67307117	0.75
67307565	1.13889
67307936	1.13889
67307943	0.0277778
67307946	1.02778
67308027	0.777778
67308184	0.361111
67308224	1.19444
67308304	0.5
67308327	0.888889
67308342	2.38889
67308441	2
67308566	2
67308620	2
67308755	2.08333
67308901	2.13889
67308904	1
67308914	1.97222
67309194	1.80556
67309207	2.33333
67309311	1.16667
67309324	1.30556
67309356	0.944444
67309445	0.722222
67309760	1.41667
67309868	1.47222
67309910	1.36111
67309938	2.33333
67310316	2.94444
67310369	3.16667
67310372	2.13889
67310373	3
67310447	2.72222
67310725	2.72222
67310776	2.58333
67310791	2.58333
67310795	2.58333
67310847	2.58333
67311067	2.58333
67311159	2.72222
67311597	3.11111
67311613	0.277778
67311904	1.22222
67312012	1.66667
67312205	1.11111
67312634	1.44444
67312716	1.36111
67312743	1.08333
67312747	0.638889
67313061	3.38889
67313121	2.72222
67313230	2.30556
67313444	2.30556
67313538	3.88889
67313645	3.66667
67313703	1.91667
67313708	1.91667
67313710	1.91667
67313772	4.77778
67313805	2.13889
67313868	1.72222
67314004	2.16667
67314081	2.77778
67314227	3.83333
67314379	2.22222
67314386	1.94444
67314410	2.22222
67314614	2.27778
67314798	2.83333
67314859	1.33333
67314894	0.694444
67315299	0.666667
67315444	1.5
67315470	0.0555556
67315536	1.33333
67315733	0.5
67315796	0.722222
67316139	0.527778
67316195	0.861111
67316300	1.58333
67316564	1.55556
67316770	1.61111
67316788	3.88889
67317015	3.61111
67317077	3.19444
67317134	3.19444
67317137	3.36111
67317680	3.19444
67317708	3.66667
67317763	4.11111
67317777	2.88889
67317781	2.55556
67317806	2.55556
67317941	4.80556
67318083	1.16667
67318202	1.36111
67318213	1
67318432	1
67318587	3.88889
67318864	1.66667
67319418	2.52778
67319573	2
67319673	1.86111
67319677	2.05556
67319800	1.86111
67319864	3.83333
67319977	1.19444
67320265	1.05556
67320387	1.05556
67320526	1.33333
67320649	2.97222
67321043	1.83333
67321054	2.13889
67321397	1.86111
67321444	1.94444
67321589	1.44444
67321634	1.63889
67322106	0.527778
67322205	0.472222
67322229	0.611111
67322241	0.444444
67322253	1.61111
67322343	1.02778
67322417	1.5
67322425	1.22222
67322793	1.05556
67323079	1.25
67323351	0.472222
67323733	0.222222
67324068	0.694444
67324147	1.41667
67324512	0.777778
67325075	1.44444
67325391	0.916667
67325478	0.583333
67325554	2.80556
67326077	2.44444
67326421	2.08333
67326692	2.22222
67326765	2.27778
67327474	4.19444
67328001	3.44444
67328137	3.91667
67328142	2.72222
67328439	2.88889
67328798	3.19444
67328924	2.36111
67328940	2.69444
67328952	1.69444
67328963	1.38889
67328989	0.861111
67328997	1.33333
67329132	0.722222
67329155	0.5
67329165	0.5
67329949	1.33333
67329954	0.416667
67330495	0.611111
67330496	0.416667
67330540	1.52778
67330681	0.166667
67330863	0.111111
67330875	1.80556
67330983	1
67331242	1.30556
67331491	1.33333
67331500	2.63889
67331939	2.47222
67331940	2.27778
67332346	2.11111
67333099	1.86111
67333357	1.38889
67333399	3.08333
67333523	0.277778
67333524	0.972222
67333678	1.38889
67333777	0.722222
67334050	0.833333
67334138	1.33333
67334282	0.305556
67334484	1.25
67335321	1.19444
67335449	1.22222
67335468	0.888889
67335477	0.888889
67335622	4.05556
67335703	0.833333
67335806	0.638889
67336254	0.638889
67336276	4.19444
67336316	5.69444
67336407	5.36111
67336526	6.41667
67337464	6.22222
67337472	6.41667
67337542	5.88889
67338204	6.25
67338327	5.69444
67338736	5.55556
67338765	4.63889
67338770	6
67338919	7.19444
67339001	7.72222
67339112	6.94444
67339281	6.13889
67339296	7.22222
67339359	6.41667
67339798	6.41667
67339799	5.72222
67339807	5.83333
67339937	6.02778
67340081	6.44444
67340371	2.22222
67341069	3.08333
67341322	0.583333
67341499	1.66667
67341534	0.805556
67341669	1.69444
67341900	1.83333
67342071	2.94444
67342111	2.36111
67342346	2.83333
67342454	2.38889
67342935	4.36111
67342974	2.61111
67343155	4.52778
67343586	2.33333
67343651	2.69444
67344161	1.97222
67344237	4.91667
67344971	2.58333
67345321	1.77778
67345353	3.47222
67345531	2.61111
67345535	1.94444
67345543	3.94444
67345547	3.16667
67345554	3.16667
67345562	3.25
67345875	3.36111
67345959	5.5
67345973	1.58333
67345988	1.86111
67346123	1.66667
67346169	1.47222
67346294	5.27778
67346452	2.11111
67346668	2.19444
67346716	2.19444
67347161	2.02778
67347230	1.88889
67347549	3.83333
67347692	1.91667
67347821	1.91667
67347903	1.91667
67348082	3.33333
67348300	1.66667
67348401	2.25
67348514	1.88889
67348828	2.41667
67348981	2.02778
67348984	1.83333
67349200	3.44444
67349248	2.11111
67349735	1.61111
67349990	2.72222
67350438	2.91667
67350571	3.61111
67350693	2.69444
67351381	3.47222
67351382	4.91667
67351459	3.58333
67351508	3.77778
67351636	4.36111
67351855	4.38889
67352238	2.47222
67352328	2.47222
67352626	1.72222
67354303	1.05556
67354322	1.88889
67354821	2.11111
67354911	2.30556
67355634	2.75
67355734	2.25
67355887	2.61111
67356074	2.69444
67356150	1.91667
67356517	1.27778
67356583	2.52778
67356875	0.722222
67357037	0.583333
67357337	0.944444
67357345	1.52778
67357362	0.277778
67357371	0.416667
67357732	1.63889
67357792	0.416667
67358172	2.72222
67358418	3.16667
67358419	2.69444
67358760	2.86111
67358807	2.80556
67359002	7.86111
67359106	6.77778
67359249	6.25
67359260	6.13889
67359267	6.13889
67359316	6.13889
67359338	6.41667
67359555	11.9444
67359599	19.4167
67359702	17.3333
67359707	17.1667
67359844	16.25
67359867	15.9167
67359978	15.9167
67359991	15.9167
67360000	21.5833
67360302	20.6111
67360306	20.6111
67360336	20.6111
67360447	20.6111
67360450	20.6111
67360510	20.6111
67360519	20.6111
67360520	20.6111
67360541	20.6111
67360543	20.6111
67360563	20.6111
67360577	20.6111
67360605	20.6111
67360734	20.6111
67360771	20.6111
67360776	28.1389
67360777	17.0278
67361002	17.0278
67361025	17.0278
67361136	17.0278
67361148	17.0278
67361174	17.0278
67361184	17.0278
67361212	17.0278
67361318	17.0278
67361529	17.0278
67361561	17.0278
67361657	18
67361858	15.6667
67361926	15.6667
67361934	15.6667
67361968	15.6667
67362003	18.8056
67362015	12.6389
67362084	12.6389
67362180	12.6389
67362202	12.6389
67362231	12.6389
67362261	21.0556
67362279	6.38889
67362528	6.38889
67362530	6.38889
67362575	6.38889
67362602	9.94444
67362678	7.97222
67362724	7.97222
67362753	7.97222
67362754	7.97222
67362846	7.97222
67362871	7.97222
67362955	7.97222
67363272	7.97222
67363297	8.16667
67363402	9.05556
67363493	2.88889
67363540	3.25
67363572	3.25
67363588	2.97222
67363985	6.22222
67364041	6.13889
67364081	5
67364233	4.80556
67364633	5.52778
67365821	5.13889
67365958	6.22222
67366106	5.38889
67366313	6.02778
67367072	5.30556
67367127	5.30556
67367221	5.30556
67367278	7.11111
67367508	2.30556
67367630	1.97222
67368104	1.72222
67368405	3.16667
67368511	0.694444
67368615	0.638889
67368744	1.41667
67369070	0.638889
67369078	0.0277778
67369626	0.666667
67369631	1.66667
67369639	3
67369662	3.13889
67369684	2.91667
67369879	3.52778
67370385	3.69444
67370462	4.91667
67370536	4.25
67370841	4.25
67370887	4.44444
67370932	4.38889
67371181	4.44444
67371201	3.83333
67371347	3.27778
67371454	4.66667
67371580	1.91667
67371600	1.94444
67371625	1.86111
67371725	2.27778
67371866	1.88889
67372322	1.88889
67372496	2.69444
67372549	0.444444
67372557	0.0833333
67372563	0.0833333
67372935	1.02778
67372941	0.194444
67373112	1.88889
67373325	1.13889
67373331	1.38889
67373394	1.36111
67375094	1.47222
67375105	0.916667
67375731	0.916667
67376155	1.05556
67376180	2.36111
67376319	1.94444
67376446	1.75
67376523	2.08333
67376720	1.97222
67376722	2.86111
67376957	3.47222
67377197	3.47222
67377200	3.5
67377201	4.72222
67377243	4.44444
67377465	6.97222
67377516	5.66667
67377517	5.66667
67377522	5.66667
67377523	5.66667
67377540	5.66667
67377549	7.91667
67377563	6.55556
67377571	6.36111
67377574	6.36111
67377708	6.36111
67377754	7.38889
67377787	7.02778
67377815	6.86111
67378347	8.16667
67378369	2.41667
67378375	1.66667
67378387	2.47222
67378470	0.416667
67378748	1.11111
67378760	0.666667
67378768	0.694444
67378814	0.361111
67379214	0.444444
67379228	1.30556
67379376	0.916667
67385763	0.944444
67385874	0.638889
67385876	2.72222
67385939	1.66667
67385941	1.66667
67385947	2.08333
67385951	1.55556
67385966	1.88889
67385967	0.944444
67386005	0.416667
67386190	1.75
67386361	1.05556
67386429	0.944444
67386434	1.44444
67386435	1.19444
67386465	1.47222
67386530	1.08333
67386669	1.36111
67386680	1.61111
67386692	0.166667
67386772	0.416667
67386822	0.277778
67386830	2.69444
67386863	1.36111
67387225	3
67387265	3.69444
67387338	3.52778
67387380	5.33333
67387495	3.91667
67387536	3.91667
67387552	4.22222
67387650	5.91667
67387925	6.02778
67387976	4.72222
67388052	4.16667
67388061	4.08333
67388299	2.72222
67388711	3.41667
67388777	3
67388778	3.33333
67388783	2.55556
67388798	4.02778
67388804	4.11111
67388857	3.36111
67389122	3.5
67389133	5.05556
67389593	5.11111
67389659	3.86111
67389767	3.72222
67389769	3.33333
67390489	4.88889
67390630	4.27778
67390831	4.38889
67391180	5.02778
67391217	4.41667
67391277	3.33333
67391302	3.33333
67391340	3.80556
67391699	3.33333
67391844	5.25
67392022	4.80556
67392086	4.69444
67392094	5.02778
67392321	4.94444
67392836	4.91667
67393362	4.58333
67393392	4.58333
67393406	7.36111
67393559	2.94444
67393630	2.52778
67393770	3.38889
67394129	3.02778
67394270	2.69444
67394271	3.11111
67394343	2.41667
67394408	2.11111
67394448	0.305556
67394456	0.444444
67394459	0.444444
67394574	0.444444
67394600	0.5
67394652	1.13889
67395366	0.277778
67395400	0.527778
67395423	0.138889
67395482	0.416667
67395485	0.166667
67395514	0.138889
67395516	0.277778
67395554	0.0833333
67395797	0.0555556
67395943	0.0555556
67396067	0.75
67396277	0.611111
67396398	0.805556
67396423	0.5
67396525	1.13889
67396651	0.861111
67396801	0.805556
67397067	0.861111
67397128	1.5
67397186	1.30556
67397232	0.972222
67397239	0.222222
67397248	0.222222
67397355	0.666667
67397411	0.0833333
67397594	0.0833333
67397629	0.194444
67397771	0.0833333
67397837	0.0833333
67398006	0.916667
67398061	0
67398101	0
67398129	1
67398331	0.722222
67398350	0.166667
67398519	0.583333
67398565	1.44444
67398567	0.527778
67398643	1.19444
67398667	1.30556
67398695	0.833333
67399010	0.972222
67399025	1
67399123	1.5
67399130	0.333333
67399199	0.277778
67399216	0
67399224	0.0833333
67399243	0.0277778
67399289	0
67399293	0.0277778
67399478	0
67399531	0.722222
67399628	0.222222
67399960	0.666667
67399964	0.361111
67400158	0.194444
67400335	0.277778
67400480	1.25
67400537	0.5
67400542	0.5
67400600	1.02778
67400712	1.22222
67400813	0.611111
67400896	0.861111
67401063	0.472222
67401160	0.472222
67401381	0.472222
67401444	0.666667
67401452	2.02778
67401475	1.02778
67401495	0.861111
67401573	0.861111
67401808	1.08333
67401821	1.27778
67401822	1.25
67401951	0.888889
67402005	0.916667
67402031	1.02778
67402115	1.08333
67402130	1.83333
67402139	0.694444
67402215	3.97222
67402323	2.72222
67402415	2.86111
67402458	2.55556
67402520	2.55556
67402549	2.55556
67402770	2.55556
67402798	3.11111
67403037	1.63889
67403093	1.02778
67403101	1.22222
67403121	1.25
67403158	2.11111
67403188	0.583333
67403398	0.694444
67403517	0.472222
67403576	0
67403583	0.0833333
67403701	0.222222
67403702	0.222222
67403776	0.388889
67403806	0.722222
67403808	0.75
67404036	0.666667
67404317	0.472222
67404329	0.722222
67404378	2.52778
67404680	1.97222
67404683	1.77778
67404752	1.33333
67404761	0.944444
67404826	0.472222
67404848	0.611111
67404887	0.611111
67404913	1.72222
67404935	1.11111
67404939	1.16667
67404950	1.36111
67405029	1.38889
67405129	2.47222
67405179	0.666667
67405368	0.666667
67405446	0.944444
67405507	1.30556
67405597	0.277778
67405638	0.333333
67406346	2.05556
67406548	0.388889
67406960	0.388889
67407020	1.77778
67407090	0.333333
67407207	1.02778
67407691	0.333333
67407831	2.75
67407963	1.33333
67408159	1.33333
67408181	1.52778
67408212	1.94444
67408258	4.41667
67408322	3.30556
67408478	2.83333
67408685	3.61111
67408909	2.77778
67409585	3.80556
67409720	3.75
67409721	2.05556
67410812	3.08333
67410851	2.61111
67410879	3.19444
67410944	1.27778
67411076	1.27778
67411151	1.63889
67411192	1.27778
67411247	1.27778
67411290	0.361111
67411300	0.0277778
67411309	0.5
67411409	0.0277778
67411495	0.75
67411500	0.0833333
67411640	1.77778
67411666	0.666667
67411714	0.722222
67411805	0.722222
67412078	1.27778
67412109	0.277778
67412265	0.111111
67412559	1.08333
67412578	1.47222
67412649	1.75
67412742	2.19444
67412778	2.30556
67412788	2.11111
67412789	2.30556
67412878	1.13889
67412918	1.47222
67412971	0.638889
67413023	0.777778
67413158	0.138889
67413184	0.194444
67413363	0.527778
67413445	0.305556
67413497	1.77778
67413899	2.66667
67413972	3.02778
67414132	2.63889
67414380	2.80556
67414630	2.97222
67414713	3.05556
67414842	4
67415287	1.36111
67415374	1.52778
67415392	1.80556
67415480	1.97222
67415765	0.805556
67415824	0.305556
67415885	5.38889
67415948	4.61111
67415961	4.61111
67415985	4.61111
67416009	4.61111
67416103	5.63889
67416138	4.91667
67416141	5.19444
67416151	4.27778
67416338	4.08333
67416478	4.38889
67416532	4.58333
67416544	3.88889
67416778	4.02778
67416939	2.75
67416984	2.66667
67417184	2.33333
67417213	2.91667
67417384	4.33333
67417592	3.75
67417640	4.47222
67417958	4.27778
67418168	4.11111
67418218	4.11111
67418228	5.77778
67418404	4.33333
67418450	4.66667
67418600	4.86111
67418772	5.02778
67418792	3.66667
67418819	3.66667
67418834	5.66667
67418886	0.583333
67419009	0.583333
67419010	0.583333
67419072	3.19444
67419167	1.02778
67419238	1.75
67419528	1
67419746	1.5
67419756	0.861111
67419909	0.861111
67419917	2
67419984	1.58333
67420043	0.972222
67420051	0.972222
67420052	0.972222
67420074	2.63889
67420087	1.61111
67420094	0.861111
67420100	0.861111
67420112	2.05556
67420126	0.972222
67420156	1.16667
67420161	1.11111
67420182	0.444444
67420191	0.638889
67420192	0.5
67420195	0.75
67420218	0
67420233	0.416667
67420234	0.333333
67420236	0.666667
67420239	0.777778
67420252	0.472222
67420259	0.472222
67420262	0.888889
67420282	0.166667
67420291	0
67420506	0.0833333
67420740	0.194444
67420748	0.0277778
67420794	2.05556
67420875	4.55556
67420999	3.97222
67421037	3.97222
67421145	3.97222
67421288	4.69444
67421418	3.75
67421597	3.41667
67421757	4.30556
67421829	4.11111
67421984	4.05556
67422052	6.33333
67422396	3.27778
67422506	2.86111
67422598	2.75
67422815	2.75
67422963	4.61111
67423096	0.277778
67423123	0.333333
67423205	1.58333
67423208	0.333333
67423235	1.02778
67423330	0.277778
67423345	1.19444
67423370	1.72222
67423371	1.47222
67423389	1.47222
67423573	2.41667
67423676	1.69444
67423717	1.77778
67423757	1.83333
67423761	1.13889
67423899	3
67424113	1.72222
67424193	1.72222
67424219	2.08333
67424596	2.44444
67424685	1.75
67424688	1.72222
67424709	1.13889
67424749	2.52778
67424981	0
67425018	0.0277778
67425214	0.416667
67425377	0.277778
67425418	0.111111
67425593	0.0833333
67425671	0.333333
67425842	0.138889
67426007	0.361111
67426393	0.0833333
67426585	0.111111
67426634	0.277778
67426638	1.33333
67426777	0.833333
67426831	1.30556
67427039	0.916667
67427076	1.19444
67427106	3.25
67427239	0.916667
67427660	0.777778
67428055	1.08333
67428447	1.22222
67428607	0.666667
67428615	0.75
67428637	0.25
67428728	0.861111
67428913	1.30556
67429083	0.777778
67429252	1.97222
67429261	3.33333
67429382	2.80556
67429424	2.86111
67429447	2.77778
67429463	3.69444
67429672	3.19444
67429674	3.19444
67429751	4.33333
67429870	3.33333
67429909	5.63889
67429924	3.38889
67429945	3.38889
67429986	3.77778
67430036	3.72222
67430068	3.91667
67430165	2.38889
67430539	2.33333
67430612	1.63889
67430655	1.80556
67430712	1.58333
67430826	1.75
67430940	1.30556
67430953	1.11111
67431067	0.527778
67431148	0.527778
67432442	0.861111
67432853	1.27778
67432992	0.194444
67433279	1.69444
67433303	1.13889
67433521	1.13889
67433763	1.13889
67433990	3.02778
67434131	2.61111
67434133	2.30556
67434135	2.88889
67434289	2.52778
67434463	3.25
67434764	3.05556
67434866	1.47222
67435070	1.36111
67435319	2.19444
67435693	2.08333
67435739	1.5
67435940	2.69444
67436187	1.33333
67436362	2.69444
67436448	1.41667
67436580	1.25
67436890	4.19444
67437665	2.11111
67437727	2.11111
67438287	3.33333
67438362	2.41667
67438720	2.30556
67438827	1.44444
67438887	1.88889
67438944	1.16667
67438952	1.08333
67438995	1.5
67439025	1.47222
67439026	1.05556
67439152	1.16667
67439169	3.75
67439179	1.88889
67439183	2.41667
67439571	1.77778
67439764	4.38889
67439813	2.61111
67439985	2.61111
67440438	2.61111
67440451	7.38889
67440698	5.66667
67440765	4.77778
67440807	4.77778
67440908	4.77778
67440920	5.58333
67441105	3.55556
67441113	3.55556
67441347	4.33333
67441355	4.11111
67441410	4.91667
67441498	4.47222
67441850	5.80556
67441942	4.97222
67441959	4.80556
67441977	4.77778
67441978	3.94444
67442040	3.61111
67442057	1.30556
67442555	1.27778
67442598	1.05556
67442646	3.36111
67442667	5.58333
67442698	4.19444
67443135	4.19444
67443189	4.19444
67443241	4.19444
67443440	5.86111
67443788	2.52778
67443802	3.97222
67443924	3.13889
67444061	2.94444
67444094	2.94444
67444245	3.97222
67444642	2.52778
67444683	4.38889
67444719	2.88889
67444902	2.38889
67444932	2.91667
67444989	1.69444
67445401	2.38889
67445423	1.55556
67445732	1.97222
67445734	0.777778
67445736	0.472222
67445738	0.388889
67445773	1.36111
67445812	0.416667
67446135	0.611111
67446204	0.305556
67446500	2
67447092	0.555556
67447101	1.66667
67447124	0.694444
67447125	0.833333
67447133	0.666667
67447191	0.833333
67447310	0.277778
67447342	0.666667
67447588	0.277778
67447590	0.888889
67447627	2.02778
67449082	1.25
67449177	1.27778
67449406	0.75
67449529	0.611111
67449563	2.44444
67449846	4.02778
67449888	4.19444
67449990	3.83333
67449998	2.91667
67449999	3.94444
67450219	3.66667
67450234	4.30556
67450281	3.25
67450305	3.27778
67450886	2.91667
67450889	2.22222
67451849	2.47222
67451923	2.05556
67451924	1.5
67451926	1.94444
67452187	1.33333
67452221	0.888889
67452590	0.472222
67454068	0.222222
67454779	0.5
67454801	0.583333
67455151	0.444444
67455407	0.472222
67455685	0.305556
67455856	0.694444
67455865	0.361111
67455931	0
67455956	1.55556
67455974	1.30556
67456232	1
67456325	1
67456342	1.69444
67456447	1.27778
67456467	1.41667
67456473	0.527778
67456634	1.13889
67456642	1.02778
67456679	0.666667
67456764	1.44444
67456833	0.666667
67456852	1.08333
67456907	0.944444
67456935	0.75
67456962	0.75
67457017	0.75
67457018	0.833333
67457048	0.666667
67457049	0.166667
67457143	0
67457149	0.583333
67457184	0.666667
67457185	0.5
67457187	0.5
67457194	0.5
67457203	0.5
67457233	1
67457246	0.166667
67457311	0.166667
67457347	1.16667
67457349	0.333333
67457381	0.333333
67457382	0.333333
67457404	0.333333
67457406	0.5
67457543	0
67457559	0
67457600	0
67457611	0
67457701	0
67457900	0
67457951	0
67457955	0
67457969	0
67458019	0
67458203	1.11111
67458215	0.277778
67458228	0.444444
67458382	0.416667
67458391	1
67458664	0.166667
67458670	1.5
67458740	1.5
67458763	1.75
67458981	1.33333
67459207	1.33333
67459210	1.75
67459570	1.33333
67459646	1.33333
67459711	1.33333
67459815	1.33333
67460189	1.63889
67460240	1.38889
67460400	1.30556
67460427	0.5
67460469	0.5
67460562	0.5
67460563	0.444444
67460873	0.277778
67460920	0.0833333
67460977	0.5
67460979	0.611111
67460981	0.25
67461115	0.25
67461493	1.05556
67461495	0.25
67461534	0.694444
67461636	0.555556
67461963	0.555556
67462475	0.555556
67462886	0.444444
67463059	0.444444
67463102	0.861111
67463105	1.25
67463309	2.30556
67463841	2.22222
67463858	2.88889
67463866	2.47222
67463960	4.38889
67464027	4.63889
67464288	4.19444
67464301	3.41667
67464381	2.80556
67464382	3.19444
67464383	3.19444
67464442	2.38889
67464444	2.19444
67464454	0.694444
67464464	0.333333
67464468	0.305556
67464472	0.888889
67464484	0.166667
67464706	0
67464733	0.0277778
67464801	0.777778
67464857	0.638889
67464911	0.5
67464925	0.444444
67464931	2.52778
67464957	3.97222
67464985	3.25
67464987	3.25
67465186	3.69444
67465221	2.63889
67465250	2.38889
67465265	2.41667
67465694	2.52778
67465877	0.777778
67465962	0.833333
67466084	1.16667
67466120	0.944444
67466918	1.05556
67467119	1.58333
67467139	1.47222
67467149	1.25
67467203	1.77778
67467429	1.25
67467447	1.25
67467574	1.25
67467660	1.72222
67467808	1.25
67467968	1.25
67467990	1.25
67468019	1.66667
67468176	1
67468509	0.722222
67468646	1.33333
67468654	0.722222
67468660	1.08333
67468666	0.805556
67468718	0.666667
67468837	0.666667
67468994	1.41667
67469031	0.916667
67469125	0.833333
67469382	0.75
67469481	0.194444
67469553	0.361111
67469738	0.444444
67469883	0.388889
67469950	0.333333
67470257	3.16667
67470274	4.88889
67470289	5.80556
67470294	5.61111
67470373	6.25
67470375	5.47222
67470377	5.47222
67470381	5.69444
67470387	5.47222
67470399	5.47222
67470430	5.77778
67470487	4.97222
67470751	1.86111
67470819	0.472222
67471049	1.30556
67471211	1.36111
67471309	1.38889
67471350	0.944444
67471360	1.11111
67471386	2.13889
67471729	1.72222
67472159	1.61111
67472176	1
67472414	1.75
67472964	1.05556
67473009	2.44444
67473012	0.805556
67473098	0.694444
67473164	1.80556
67473197	1.41667
67473202	1.5
67473399	1.33333
67473470	1.08333
67473861	1.77778
67474100	0.0833333
67474237	0
67474334	0.305556
67474388	0.444444
67474405	0.166667
67474489	0.166667
67474605	1.66667
67474666	0.916667
67474732	0.916667
67474804	0.916667
67475036	0.916667
67475100	1.38889
67475139	1.44444
67475326	0.0277778
67475452	0.527778
67475534	0.111111
67475583	0
67475791	1.16667
67475952	2.38889
67475970	1.88889
67475989	1.88889
67476007	1.88889
67476206	2.08333
67476217	3.69444
67476315	1.08333
67476357	2.19444
67476431	1.44444
67476476	1.72222
67476566	1.36111
67476567	1.30556
67476715	2.44444
67476773	1.02778
67476802	1.41667
67476803	0.777778
67476898	0.833333
67477043	0.0833333
67477338	0.194444
67477822	0.333333
67478020	0.444444
67478038	0.555556
67478119	0.527778
67478128	0.361111
67478232	0.472222
67478403	0.694444
67478666	0.0555556
67478796	0.0555556
67478927	0.916667
67479031	0.0833333
67479090	0
67479160	0.861111
67479258	0.138889
67479425	0.0833333
67479477	0.5
67479644	0.138889
67479660	0.111111
67479874	0.777778
67480008	0.222222
67480117	0.0833333
67480222	0.305556
67480243	0.722222
67480600	0.472222
67480685	0.666667
67480795	0.416667
67480967	0.861111
67481075	0.5
67481205	0.694444
67481209	0.861111
67481238	0.638889
67481254	0.861111
67481357	0.611111
67481472	0.833333
67481626	0.888889
67481642	0.805556
67481727	0.777778
67481761	0.527778
67481968	0.555556
67482121	0.694444
67482168	0.444444
67482414	0.694444
67482423	0.472222
67482757	0.75
67482789	0.638889
67482930	0.333333
67483170	0.444444
67483319	0.111111
67483389	0.194444
67483401	0.527778
67483560	0.472222
67483601	0.388889
67483602	0.388889
67483666	1.36111
67483752	2.36111
67484125	1.86111
67484142	1.91667
67484203	2.08333
67484317	1.63889
67484399	1.69444
67484402	2.33333
67484444	0.388889
67484496	1
67484510	1.05556
67484518	0.444444
67484519	0.555556
67484528	1.19444
67484687	0.5
67484722	0.527778
67484774	0.277778
67484909	0.25
67484976	1.55556
67485370	0.694444
67485878	0.611111
67485890	0.972222
67485989	0.888889
67486507	0.305556
67487277	1.22222
67487492	0.583333
67487540	1.69444
67487564	1.27778
67487567	1.66667
67487570	2.13889
67487823	2.11111
67488462	1.75
67488545	1.75
67488559	1.75
67488566	4.16667
67488682	1.38889
67488886	1.55556
67488929	1.63889
67489310	2.72222
67489562	2.97222
67489738	2.25
67490104	2.16667
67490244	1.86111
67490705	1.88889
67490729	2.41667
67490732	0.972222
67490939	0.861111
67491055	2.88889
67491099	1.77778
67491518	2.36111
67491608	1.75
67491906	1.75
67491993	1.86111
67492187	3.22222
67492233	1.80556
67492260	2.72222
67492301	2.66667
67492602	3.5
67493015	3.41667
67493167	3.02778
67493198	7.22222
67493443	6.27778
67493771	5.63889
67493839	6.25
67493847	5.19444
67493943	5.58333
67494076	5.58333
67494156	5.83333
67494171	5.47222
67494288	6.86111
67494425	4.72222
67494473	8.08333
67494870	3.75
67495379	3
67496049	3.69444
67496475	3.69444
67496553	3.86111
67496650	3.08333
67496705	2.86111
67497076	4.77778
67497389	2.66667
67498031	3.27778
67498332	2.13889
67499116	2.08333
67499313	1.83333
67499787	3.86111
67499796	2.22222
67500075	3.94444
67500310	2.58333
67500312	3
67500370	2.77778
67500473	5.77778
67500524	4.5
67500702	5.83333
67501092	5.05556
67501299	5.41667
67501310	5.27778
67501349	5.08333
67501390	5.08333
67501434	5
67501435	5.33333
67501963	3.33333
67501972	2.75
67502048	3.08333
67502059	2.02778
67502194	2.52778
67502315	0.5
67502394	4
67502496	1.58333
67502638	1.58333
67503966	2.97222
67504148	1.86111
67504371	1.19444
67504501	3.47222
67504705	2.25
67504825	4.52778
67505042	3.52778
67505209	3.52778
67505402	5.30556
67505458	3.72222
67505460	3.72222
67505978	3.72222
67506005	3.91667
67506492	4.11111
67507109	1.61111
67507268	2.80556
67507344	1.77778
67507368	2.11111
67507533	3.86111
67507770	2.36111
67507974	2.66667
67508024	3
67508221	4.41667
67508300	2.33333
67508324	2.47222
67508370	2.52778
67508481	4.27778
67508587	3.08333
67508598	2.63889
67508629	2.30556
67508803	2.86111
67509262	1.30556
67509376	3.02778
67509501	1.30556
67509627	3.11111
67509951	1.86111
67510023	3.38889
67510139	2.63889
67510363	3.11111
67510368	3.36111
67510517	3.30556
67510578	2.86111
67510621	3.08333
67510706	2.80556
67510768	2.05556
67511308	2.16667
67511584	2.36111
67511677	1.38889
67511985	0.416667
67511995	0.333333
67512220	0.861111
67512302	0.111111
67512313	1.05556
67512334	0.5
67512420	0.916667
67512500	0.416667
67512572	1.08333
67512683	2.47222
67512771	1.91667
67513389	2
67513583	2.38889
67514374	1.83333
67514379	2.69444
67515091	1.66667
67515195	2.47222
67515589	0.833333
67515762	2
67516275	0.972222
67516377	1.33333
67516933	1.5
67517496	0.777778
67517500	1.19444
67517594	1.08333
67517598	0.0833333
67517627	0.0555556
67517629	0.25
67517809	0.25
67517822	2
67518238	1.08333
67518499	1.36111
67518773	1.66667
67519511	2.5
67519696	1.36111
67520414	1.36111
67520437	1
67520963	1.86111
67521045	2.22222
67521093	3.11111
67521675	2.58333
67521766	2.77778
67521936	2.97222
67522417	2.36111
67523378	5.08333
67523685	1.86111
67524259	2
67524909	4.75
67524910	3.11111
67524935	3.86111
67524957	4.13889
67525074	4.08333
67525519	3.97222
67525801	3.36111
67525851	3.16667
67525929	5.72222
67526360	3.88889
67526376	6.36111
67526421	4.11111
67526725	4.55556
67526813	4.52778
67526829	5.86111
67527294	6.19444
67527347	5.16667
67527387	6.72222
67527459	5.52778
67527465	5.52778
67527699	5.72222
67527814	5.91667
67527820	5
67528562	5.66667
67528563	1.41667
67528936	1.80556
67528960	1.25
67529034	4.30556
67529222	4.88889
67529460	6.13889
67529750	6.11111
67529923	6.08333
67529983	6.27778
67530216	7.47222
67530455	6.27778
67530456	8.19444
67530551	8.66667
67530562	8.44444
67530642	8.44444
67530994	8.44444
67531267	9.27778
67531370	8.22222
67531534	9
67532167	7.80556
67532788	8.19444
67532987	7.80556
67533510	7.44444
67533697	2.27778
67533828	3.08333
67533847	3.11111
67534191	3
67534408	4.91667
67534643	3.30556
67534754	4.08333
67535001	4
67535094	3.41667
67535455	1.75
67535803	1.72222
67535838	3.27778
67536314	2.44444
67536914	1.72222
67537483	1.58333
67537651	2.30556
67537678	1.13889
67538094	0.611111
67538112	1
67538266	2.19444
67538460	1.83333
67538499	3.19444
67538502	3.38889
67538733	2.69444
67538908	3.66667
67539055	2.08333
67539442	2.08333
67539459	4.25
67539702	3.11111
67540078	4.02778
67540267	4.33333
67540763	4.36111
67540792	3.44444
67540946	3.80556
67540952	4.61111
67540954	2.86111
67540956	2.5
67540958	2.5
67540960	2.91667
67541038	4.13889
67541699	3.22222
67541703	1.11111
67542497	2.47222
67542566	1.86111
67542674	1.97222
67543027	3.47222
67543389	2.61111
67543392	2.44444
67543737	2.72222
67544518	2.66667
67544602	1.80556
67544725	2.41667
67544728	1.44444
67544840	2.05556
67545193	1.58333
67545769	2
67545797	2.19444
67545810	1.69444
67545837	1.86111
67545901	2.33333
67546319	2
67546334	1.19444
67547310	1.16667
67547676	0.833333
67547844	1.25
67548048	2.44444
67548412	1.44444
67548545	1.30556
67548670	2.66667
67548771	1.47222
67549038	1.22222
67549116	1.61111
67549333	1.5
67549353	1.19444
67549363	1.77778
67549373	1.83333
67549383	1.83333
67549393	1.44444
67550171	1.55556
67550193	1.86111
67550241	1.22222
67550430	1.75
67550453	1.30556
67550508	2.86111
67550753	2.02778
67550820	1.88889
67550872	3.05556
67550900	1.75
67550938	1.83333
67551210	2.16667
67551415	1.80556
67551446	1.47222
67551450	1.44444
67551750	2.77778
67551859	3.22222
67552476	3.08333
67552688	3.05556
67552729	4.52778
67552757	4.16667
67552767	3.69444
67552787	3.69444
67553303	4.27778
67553607	3.83333
67553731	3.25
67554021	3.52778
67554118	1.47222
67554122	1.77778
67554173	1.58333
67554182	2.58333
67554269	0.722222
67554346	1.08333
67554398	0.333333
67554479	0.972222
67554789	0.888889
67555279	0.694444
67555402	0.611111
67555420	1.63889
67555465	1.02778
67555500	2.63889
67555822	2.25
67555889	2.25
67555900	2.08333
67555952	2.58333
67555966	1.38889
67556324	1.44444
67556602	1.25
67556783	1.88889
67556895	1.69444
67557317	2.05556
67557418	1.69444
67557467	1.69444
67557498	1.69444
67557500	1.69444
67557516	1.69444
67557524	1.86111
67557539	2.33333
67557634	4.16667
67557823	4.83333
67558008	4.88889
67558020	4.72222
67558062	4.72222
67558217	4.72222
67558284	4.72222
67558437	4.72222
67558442	6.27778
67558472	5.69444
67558489	5.69444
67558492	5.69444
67558503	5.88889
67558577	4.44444
67558641	5.02778
67558721	4.94444
67558759	6.19444
67558859	8.16667
67558984	7.44444
67558989	7.22222
67558994	7.75
67558999	7
67559004	6.5
67559009	6
67559014	5.5
67559019	5
67559024	4.91667
67559193	5.08333
67559194	3.38889
67559207	4.27778
67559344	3.94444
67559467	3.94444
67559523	3.94444
67559550	3.94444
67559587	3.94444
67559635	4.41667
67560090	3.94444
67560229	5.16667
67560458	4.33333
67560496	3.86111
67560526	3.86111
67560600	4.16667
67560640	4.61111
67560676	2.88889
67560761	2.88889
67560764	2.88889
67560814	2.88889
67560818	3.58333
67560822	2.88889
67560899	2.88889
67560903	4.13889
67560911	3.33333
67560930	4.13889
67561032	4.41667
67561036	3.05556
67561040	2.72222
67561044	2.36111
67561048	2.02778
67561052	2.19444
67561082	2.5
67561258	1.97222
67561840	1.69444
67561860	0.944444
67562402	1.33333
67562432	1.25
67562625	1.44444
67562912	1.77778
67562926	1.52778
67563042	3.97222
67563206	1.88889
67563347	1.55556
67563486	1.69444
67563547	3.22222
67563576	2.02778
67563597	1.36111
67563645	1.36111
67563713	1.36111
67563856	2.02778
67563929	1.94444
67564459	2.02778
67564504	1.25
67564537	2.36111
67564909	1.36111
67564931	2.19444
67565337	1.63889
67565399	1.22222
67565769	1.38889
67565916	1.11111
67565993	1.88889
67566064	0.0555556
67566093	0.25
67566481	0.277778
67566743	0.166667
67566750	6.08333
67566756	5.58333
67566873	7.66667
67567042	7.69444
67567400	7.13889
67567634	8.30556
67568037	7.69444
67568117	7.52778
67568205	7.52778
67568393	7.52778
67568512	7.52778
67568701	7.52778
67568866	8.75
67568875	7.25
67569068	7.08333
67569141	7.08333
67569160	7.08333
67569216	7.08333
67569392	7.44444
67569525	9.22222
67569702	5.47222
67569786	4.69444
67570075	4.86111
67570079	5.36111
67570193	4.94444
67570280	6.38889
67570473	5.94444
67570599	6.58333
67570606	6.13889
67571016	5.97222
67571384	6.52778
67571587	5.97222
67571712	7
67571942	7.19444
67572129	5.08333
67572272	2.88889
67572323	3.80556
67572508	2.88889
67572619	2.88889
67572775	2.88889
67573208	2.88889
67573553	4.61111
67573558	1.33333
67573666	1.47222
67574283	1.19444
67574536	2.11111
67574540	0.861111
67574687	1.22222
67574740	0.5
67574766	0
67575121	0.361111
67575459	0.361111
67575771	1.13889
67575860	0.722222
67575864	2.05556
67576074	1.72222
67576130	1.77778
67576575	1.86111
67576628	1.91667
67576637	1.77778
67576639	0.805556
67576801	0.833333
67577737	2.44444
67577940	0.638889
67577941	1.11111
67578434	1.72222
67578700	1.30556
67578966	1.11111
67578989	1.33333
67579306	1.5
67579654	0.861111
67580344	2.97222
67580638	1.77778
67580765	1.44444
67581023	2.61111
67581028	1.61111
67581035	1.30556
67581405	2.13889
67581445	1.97222
67581935	1.77778
67582142	1.5
67582230	1.83333
67582426	2.75
67582597	1.22222
67583103	1.80556
67583339	1.47222
67583425	1.66667
67583972	7.22222
67584595	7.13889
67584611	6.16667
67584950	6.5
67585159	7.63889
67585264	7.08333
67585298	6.94444
67585890	6.94444
67586017	6.58333
67586025	7.25
67586065	6.86111
67586069	6.19444
67586073	6.19444
67586163	6.19444
67586182	6.47222
67586376	6.55556
67586590	6.72222
67586677	5.91667
67586823	5.72222
67587070	5.55556
67587110	6.38889
67587154	5.75
67587181	5.75
67587376	5.75
67587391	8.19444
67587417	5.30556
67587583	5.30556
67587693	7.13889
67587745	5.86111
67587770	7.41667
67587820	5.41667
67587854	5.41667
67587950	6.08333
67587961	8.08333
67588065	7.47222
67588101	7.41667
67588167	7.41667
67588366	7.41667
67588798	7.41667
67589104	8.08333
67589120	5.41667
67589203	6.36111
67589261	5.69444
67589294	5.69444
67589314	6.91667
67589429	5.02778
67589482	6.13889
67589580	5.97222
67589661	5.41667
67589695	5.36111
67589805	6.11111
67589817	5.33333
67589821	5.13889
67590103	5.22222
67590349	5.38889
67590368	5.13889
67590399	6.02778
67590497	5.41667
67590667	5.36111
67590862	5.91667
67590892	5.27778
67591070	5.25
67591087	5.13889
67591092	5.27778
67591156	5.13889
67591229	5.13889
67591239	5.19444
67591420	5.13889
67591618	7.63889
67591683	6.97222
67591684	7.27778
67591716	7.97222
67591808	6.66667
67591813	3.86111
67592021	3.38889
67592029	3.30556
67592226	2.25
67592256	3.13889
67592328	2.66667
67592566	2.63889
67592604	3.08333
67592776	3.30556
67592865	2.19444
67592980	3.41667
67593066	2.72222
67593104	2.55556
67593350	2.55556
67593441	3.83333
67593588	1.91667
67593665	2.05556
67593690	2
67593783	2.97222
67593822	2.02778
67594064	2.02778
67594077	2.94444
67594078	1.94444
67594188	2.11111
67594189	2.05556
67594191	1.88889
67594224	2.08333
67594389	2.66667
67594767	2.16667
67594810	5.83333
67595117	5.66667
67595463	5.52778
67595495	5.52778
67595531	5.52778
67595545	5.52778
67595697	5.52778
67595749	5.52778
67595848	6.02778
67596036	6.02778
67596038	6.22222
67596113	5.55556
67596198	5.55556
67596277	5.05556
67596299	5.36111
67596416	5.36111
67596439	5.19444
67596445	5.86111
67597144	3.36111
67597551	3.36111
67597642	3.41667
67597706	3.38889
67597755	4.33333
67597816	3.77778
67598045	4.25
67598343	5.69444
67598347	5.38889
67598357	5.13889
67598397	4.72222
67598508	5.27778
67598515	4.5
67598547	4.22222
67598921	4.36111
67598963	4.22222
67599254	4.94444
67600220	4.66667
67600249	4.66667
67600388	4.66667
67600396	4.66667
67600492	10.8056
67600526	6.66667
67600748	6.66667
67600828	7.08333
67600867	7.88889
67600877	6.88889
67600895	7.38889
67600985	6.88889
67601118	7.88889
67601442	6.91667
67601641	6.5
67601848	6.5
67601892	9.22222
67601985	8.08333
67602537	8.52778
67603209	8.02778
67603211	6.66667
67603703	7.33333
67603746	6.94444
67603871	6.80556
67604342	6.91667
67604363	6.55556
67604409	6.55556
67604529	6.91667
67604636	6.41667
67604717	6.55556
67604798	6.55556
67604876	6.41667
67605165	6.41667
67605345	7
67606149	7.86111
67606486	7.47222
67606487	4.77778
67606610	5.27778
67606666	3.19444
67606935	3.41667
67607048	4.69444
67607264	2.41667
67607645	2.41667
67607732	2.41667
67607758	3.66667
67607772	2.72222
67607784	2.77778
67607845	1.88889
67607869	1.97222
67607942	1.02778
67607952	2.25
67607998	1.97222
67608028	4.22222
67608079	3.91667
67608209	4.05556
67608233	4.52778
67608238	4.41667
67608529	4.36111
67608693	4.22222
67608805	5.44444
67608810	3.91667
67608856	7.08333
67608950	6.55556
67609010	6.05556
67609639	6.19444
67609642	14.7778
67609657	14.75
67609758	14.5
67609765	14.5
67609766	14.5
67609771	14.5
67609776	14.5
67609812	14.5
67609948	29
67610131	34.5556
67610232	34.3333
67610235	34.3333
67610243	34.3333
67610252	34.3333
67610259	34.3333
67610263	34.3333
67610265	34.3333
67610277	34.3333
67610284	34.3333
67610288	34.3333
67610297	34.3333
67610298	34.3333
67610302	34.3333
67610305	34.3333
67610326	34.3333
67610328	34.3333
67610329	34.3333
67610331	34.3333
67610337	34.3333
67610347	34.3333
67610350	34.3333
67610359	34.3333
67610360	34.3333
67610372	34.3333
67610382	29
67610403	28.7778
67610406	28.5556
67610410	28.4167
67610420	28.7778
67610430	15.2222
67610437	14.5
67610438	14.5
67610523	15
67610634	14.5
67610666	14.5
67610682	14.5
67610965	14.5
67611021	14.5
67611174	15.1111
67611233	5.02778
67611361	5.11111
67611657	3.02778
67611686	3.66667
67611922	4.91667
67611963	4.05556
67613300	4.05556
67614012	6.19444
67614109	6.27778
67614265	5.58333
67614463	5.58333
67614563	6.52778
67615263	6.02778
67615300	6.13889
67615557	9.13889
67615583	6.83333
67615602	6.66667
67616225	9.61111
67616374	6.55556
67616615	6.41667
67616627	6.41667
67616644	6.41667
67616659	6.41667
67616683	6.41667
67616714	6.41667
67616791	6.41667
67616797	6.41667
67616903	6.41667
67616910	6.41667
67616921	6.41667
67617018	6.41667
67617168	6.41667
67617289	6.41667
67617388	6.41667
67617440	6.41667
67617462	6.41667
67617479	6.41667
67617538	6.41667
67617610	6.63889
67617633	4.41667
67617649	4.19444
67617684	4.19444
67617714	4.19444
67617763	4.19444
67617865	4.19444
67617947	4.19444
67617982	4.69444
67618065	4.19444
67618244	4.69444
67618338	4.19444
67618555	4.19444
67618799	4.38889
67618856	6.27778
67619535	3.13889
67619738	3.08333
67619739	2.94444
67619764	2.94444
67620253	2.94444
67620337	3.55556
67620820	3.77778
67620886	2.13889
67620893	3.36111
67621063	1
67621064	3.16667
67621847	2.16667
67621892	2.16667
67622267	4.44444
67622377	2.52778
67622549	3.38889
67622735	2.16667
67622964	2.25
67623024	3.38889
67623043	2.72222
67623129	2.44444
67623655	2.38889
67623705	3.30556
67624323	2.30556
67624797	2.91667
67624860	5.72222
67628120	5.80556
67628211	5.47222
67628490	5.33333
67628702	5.33333
67628715	6.11111
67628769	5.33333
67628945	5.33333
67629086	5.55556
67629110	6.05556
67629177	2.80556
67629477	2.63889
67629768	3.88889
67629867	3.47222
67630180	2.77778
67630289	3.22222
67630408	3.33333
67630825	7.63889
67630876	5.38889
67631303	5.38889
67631531	5.38889
67631556	5.38889
67631668	5.38889
67631757	5.77778
67631858	4.75
67631869	5.83333
67632241	2.36111
67632812	4.38889
67633071	2.52778
67633245	2.27778
67633474	2.22222
67633551	2.83333
67633579	2.13889
67633702	2
67633713	2.05556
67633890	2.52778
67633940	3.02778
67633992	2.44444
67634100	2.66667
67634132	3.05556
67634290	2.44444
67634295	2.61111
67634298	3.13889
67634348	2.69444
67634460	2.52778
67634497	3.88889
67634517	3.02778
67634570	3
67634777	3.11111
67634931	4.58333
67634954	2.80556
67635306	2.91667
67635371	6.5
67635564	3.94444
67635593	3.94444
67635607	3.94444
67635621	3.94444
67635641	6.22222
67635760	2.97222
67635761	3.13889
67636040	3.33333
67636309	4.55556
67636372	3.72222
67636445	3.5
67636554	3.30556
67636630	3.19444
67637128	3.27778
67637211	3.58333
67637366	3.38889
67637393	2.88889
67637475	2.19444
67637760	2.44444
67637793	3.47222
67637826	2.75
67637870	3.25
67637945	2.41667
67638019	2.52778
67638291	2.91667
67638523	2.16667
67638587	2.5
67638643	2.30556
67639032	2.33333
67639064	2.72222
67639071	2.27778
67639103	2.25
67639394	2.25
67639448	3.16667
67639533	6.55556
67639612	5.86111
67639646	5.97222
67639658	5.86111
67639792	5.86111
67639809	5.86111
67639925	5.86111
67640207	5.97222
67640565	6.86111
67640584	3.36111
67640625	3.72222
67640646	2.69444
67640648	0.972222
67640856	1.30556
67640929	1.44444
67641378	1.47222
67641405	1.80556
67641449	0.861111
67641459	1.97222
67641571	2.05556
67641685	2.44444
67641717	2.16667
67641820	2.13889
67641897	1.97222
67642053	1.47222
67642236	2.5
67642582	2.25
67642592	1.66667
67642594	1.36111
67642844	1.72222
67642912	1.88889
67642974	1.05556
67643147	0.638889
67643292	0.916667
67643538	2.02778
67643605	1.22222
67643807	1.08333
67643898	2.61111
67643947	1.19444
67643951	1.19444
67644277	3.86111
67644455	1.25
67644606	1.41667
67644715	2.86111
67644884	1.38889
67645960	1.5
67646143	2.27778
67646251	2.19444
67646421	2
67646486	2.38889
67646503	2
67646507	1.69444
67646626	3.77778
67646659	2.19444
67646663	2.19444
67646780	1.41667
67646863	2.08333
67647041	0.5
67647161	0.583333
67647358	0.5
67647371	0.694444
67647692	1
67647983	1.30556
67648124	1.11111
67648126	1.19444
67648279	1.86111
67648323	0.888889
67649534	1.55556
67650046	0.888889
67650231	1.30556
67650455	1.30556
67650900	0.555556
67651333	0.388889
67651465	0.944444
67651975	0.833333
67652043	1.08333
67652185	0.888889
67652186	0.638889
67653145	0.888889
67653147	0.166667
67653252	0.277778
67653637	0.888889
67654127	0.555556
67654192	0.444444
67654481	0.694444
67655035	0.527778
67655160	0.444444
67655636	0.666667
67656875	0.611111
67656885	0.611111
67657087	0.277778
67657445	0.0555556
67657584	0.166667
67657863	0.333333
67658084	0
67658105	0.0833333
67658149	0.888889
67658266	0.861111
67658273	1
67658589	0.777778
67658787	0.916667
67658892	2.19444
67659749	0.666667
67659812	0.277778
67659925	1.11111
67660408	0.805556
67660547	0.333333
67660831	0.527778
67660906	0.666667
67660907	0.416667
67661107	0.75
67661173	0.416667
67661237	0.555556
67661839	1.36111
67661842	1.69444
67662155	3.55556
67662161	3.05556
67662169	4.02778
67662173	3.66667
67662175	3.66667
67662179	3.97222
67662219	4.33333
67662472	3.5
67662683	3.22222
67662686	3.5
67662971	1.41667
67663191	1.41667
67663540	1.55556
67663571	1.44444
67663582	1.52778
67663628	1.41667
67663692	0.0555556
67663707	0.138889
67663995	0.722222
67664062	0.472222
67664125	0.472222
67664611	0.638889
67664998	0.638889
67665082	0.694444
67665308	0.555556
67665331	1.47222
67665549	0.555556
67665600	0.833333
67665625	1.38889
67665637	0.666667
67665959	0.388889
67666202	0.333333
67666618	0.0277778
67666967	0.0277778
67666976	0.0555556
67666980	0.5
67667026	0.611111
67667068	0.472222
67667116	0.5
67667159	1.58333
67667162	1.16667
67667212	0.888889
67667355	0.888889
67667440	1.11111
67667463	1.25
67667518	1.11111
67667604	1.33333
67667771	0.944444
67667784	0.805556
67667855	1.13889
67667888	0.583333
67668062	0.583333
67668282	0.833333
67668287	1.5
67668874	0.944444
67668922	1.05556
67668966	0.861111
67668986	1.30556
67669030	0.916667
67669071	0.583333
67669224	0.722222
67669356	1.55556
67669542	0.861111
67669610	1.30556
67669657	0.833333
67669838	1.05556
67669862	2.66667
67670013	2.5
67670051	2.55556
67670246	2.30556
67670254	2.52778
67670825	2.91667
67670826	0.777778
67670879	1.97222
67671216	0.611111
67671408	0.611111
67671414	1.63889
67672005	0.972222
67672145	1.11111
67672380	1.13889
67672520	0.972222
67672628	1.47222
67672698	0.138889
67672750	0
67672976	0.583333
67673020	0.472222
67673021	0.416667
67673033	0.277778
67673201	0.611111
67673241	0.194444
67673472	1.52778
67673512	0.333333
67673776	0.666667
67673976	0.694444
67673990	1.08333
67674213	0.944444
67674704	0.444444
67674726	0.666667
67674814	0.861111
67675084	0.777778
67675150	0.416667
67675166	0.222222
67675477	2.02778
67675596	0.777778
67675940	1.47222
67676025	1.11111
67676209	0.972222
67676255	2
67676338	0.833333
67676340	0.166667
67676375	0.694444
67676395	0.166667
67676401	0.0277778
67676469	0.361111
67676535	0.361111
67676892	0.0277778
67677002	0.305556
67677129	0.583333
67677165	0.555556
67677621	0.777778
67677812	0.833333
67678302	1.5
67678719	1.44444
67678728	1.02778
67678939	1.44444
67679331	1.11111
67679443	0.472222
67679978	0.75
67680228	0.916667
67680272	0.222222
67680324	0.305556
67680414	0.444444
67680458	0.333333
67680473	1.22222
67680571	0.611111
67680611	0.75
67680647	0.888889
67680673	1.63889
67680706	0.333333
67680775	0.361111
67680909	0.388889
67680924	0.166667
67681389	0.333333
67681408	0
67681936	0.25
67682255	0.25
67682265	0.916667
67682313	0.666667
67682343	0.944444
67682369	0.25
67682558	0.25
67683270	2.61111
67683351	0.166667
67683395	0.166667
67683396	1.94444
67683538	0.5
67683650	1.13889
67683731	0.388889
67683773	0.722222
67683895	0.611111
67684029	0.166667
67684319	0
67684999	0
67685149	0.0833333
67685203	0.527778
67685206	0.222222
67685496	0.222222
67685589	0.361111
67685687	1.05556
67685883	0.361111
67685984	2
67686008	0.861111
67686280	4.25
67686308	2.77778
67686486	2.86111
67686491	2.5
67686766	2.5
67686943	2.5
67687113	2.58333
67687159	4.02778
67687718	0.388889
67687759	0.388889
67687923	1.77778
67688133	1.22222
67688165	1.08333
67688259	1.5
67688273	1.08333
67688374	0.944444
67688377	1.72222
67688421	0.694444
67688430	1.69444
67688781	1.22222
67689026	1.02778
67689029	0.972222
67689149	2.94444
67689152	0.861111
67689840	0.805556
67690052	1.86111
67690084	0.611111
67690092	0.611111
67690179	0.694444
67690220	0.611111
67690221	1.11111
67690248	0.777778
67690461	0.611111
67690614	1.36111
67690615	0.0277778
67690616	1.16667
67690620	1
67690724	1
67690732	1
67690785	1.41667
67690809	1.33333
67690866	1.33333
67690909	1.33333
67690913	1.33333
67691302	1.33333
67691336	1.33333
67691390	1.41667
67691414	1
67691415	1
67691574	1.27778
67691670	1.22222
67691700	0.0277778
67691730	0.361111
67691833	0.0277778
67691834	0.25
67691874	0.166667
67692264	0.25
67692270	0.166667
67692487	0.222222
67692751	1.25
67692797	0.444444
67692825	0.361111
67692974	0.861111
67693002	0.611111
67693024	0.527778
67693089	0.916667
67693098	0.638889
67693262	0.361111
67693311	0.861111
67693326	0.75
67693330	1.27778
67693331	1.13889
67693544	1
67693636	0.666667
67693782	1.08333
67694064	1.16667
67694096	0.75
67694180	1.58333
67694312	0.944444
67694339	0.861111
67694359	0.861111
67694827	0.222222
67694828	0.722222
67694859	0.555556
67694957	1.27778
67695002	0.444444
67695035	0.444444
67695079	2.94444
67695139	0.333333
67695166	0.5
67695865	1.13889
67695866	0.194444
67696077	0.0277778
67696181	0.555556
67696287	1.25
67696457	1.13889
67696534	1.13889
67697025	1.13889
67697118	1.13889
67697440	1.30556
67697452	1.61111
67697676	1.25
67697849	1.08333
67697915	1.08333
67698003	1.08333
67698033	1.13889
67698431	1.27778
67698459	1.13889
67698524	0.472222
67698996	0.5
67699005	0.333333
67699079	0.194444
67699257	1.27778
67700086	1.5
67700522	1.77778
67700892	1.16667
67701038	1.66667
67701301	0.861111
67701476	1.13889
67701953	1.25
67702193	0.75
67702245	0.416667
67702248	0.527778
67702275	0.555556
67702302	0.583333
67702416	1.52778
67702477	0.694444
67702481	0.666667
67702488	0.861111
67702513	1
67702526	0.944444
67702575	1.19444
67702964	2.66667
67703335	1.61111
67703351	1.69444
67703559	2.47222
67704385	1.75
67704497	1.75
67704620	1.30556
67705825	1.41667
67705836	0
67705902	0
67706025	3.33333
67706063	2.75
67706067	2.75
67706070	4.83333
67706603	4.97222
67706852	4.47222
67706862	4.47222
67706879	4.47222
67707107	4.47222
67707163	4.47222
67707309	5
67707434	4.80556
67707436	5.55556
67707500	5.5
67707655	7.80556
67707723	7.47222
67707728	5.30556
67707735	5.02778
67707736	4.75
67707738	4.47222
67707739	4.52778
67707779	5.27778
67707783	5.02778
67707789	4.55556
67707793	4.38889
67707802	4.25
67707819	4.38889
67707914	3.86111
67707973	4.47222
67708043	4.58333
67708271	4.33333
67708311	4.02778
67708546	4.41667
67708725	4.97222
67708842	4.19444
67708846	4.22222
67708851	3.77778
67708853	2.16667
67708931	2.88889
67709078	1.86111
67709314	1.41667
67709700	1.05556
67709781	1.66667
67710017	1.16667
67710155	1.16667
67710166	1.66667
67710182	1.05556
67710299	1.33333
67710338	2.25
67710581	1.33333
67710604	2.25
67710649	1.97222
67710653	1.97222
67710699	1.97222
67710891	1.97222
67710942	1.97222
67710992	1.97222
67711009	1.97222
67711228	2.19444
67711274	1.33333
67711313	2.61111
67711317	0.555556
67711421	0.555556
67711511	0.555556
67711768	0.638889
67712070	2.16667
67712073	0.777778
67712076	0.861111
67712079	0.777778
67712105	0.777778
67712110	1
67712389	0.833333
67712457	0.166667
67712644	0.305556
67712893	0
67712914	0
67712964	2.08333
67713977	1.80556
67714161	1.80556
67714163	1.80556
67714164	1.80556
67714246	1.80556
67714409	1.80556
67715109	3.36111
67715402	2.44444
67715442	2.05556
67715610	2.75
67715734	1.22222
67715773	1.05556
67715927	1.69444
67716097	0.638889
67716117	0.638889
67716198	1.13889
67716210	0.833333
67716275	0.5
67716524	1.16667
67716581	0.444444
67716859	0.333333
67717454	1.19444
67717867	0.472222
67718121	0.916667
67718174	0.305556
67718544	1.02778
67718626	0.0277778
67719157	1.38889
67719165	0.444444
67719489	0.333333
67719617	0.333333
67719654	0.444444
67719684	2.36111
67720298	1.41667
67720338	1.41667
67720478	1.41667
67720489	1.63889
67720972	1.91667
67721067	1.30556
67721084	1.47222
67721314	0.972222
67721599	1.25
67721649	1.47222
67721856	0.972222
67721923	2.16667
67721952	1.83333
67722968	1.66667
67723068	1.05556
67723260	1.05556
67723278	1.05556
67723459	1.86111
67723493	0.25
67723515	0.277778
67723623	1.41667
67724396	0.277778
67724789	0.5
67725202	0.916667
67725482	0.722222
67725655	0.472222
67726011	1.36111
67726087	0.861111
67726105	0.972222
67726757	1.83333
67726961	0.416667
67726995	0.222222
67727113	1
67727123	0
67727165	0.416667
67727452	0
67727941	0
67728131	0.833333
67728215	0
67728300	0.555556
67728674	0
67728680	0
67729262	1.05556
67729428	0
67729542	2.22222
67729613	0.444444
67729968	0.444444
67729981	1.16667
67730198	0.833333
67730360	1
67730432	0.444444
67730678	0.444444
67730775	1.16667
67731095	0.444444
67731427	1.44444
67731467	0.0833333
67731532	0.138889
67732463	1.27778
67732885	0.277778
67732893	0.0277778
67733028	0.916667
67733102	0
67733716	1.19444
67733753	0.0555556
67733857	0
67733971	0.611111
67734230	0
67734320	1.11111
67734872	1.36111
67734900	0.861111
67735289	0.861111
67735428	1.08333
67735964	1.44444
67735994	0.0277778
67736061	0
67736440	0.777778
67736533	0
67737346	0
67737389	0.611111
67737437	0.0833333
67737449	0.0833333
67737693	1.86111
67737707	0.555556
67737896	0.777778
67738606	0.75
67738787	0.833333
67738948	0.583333
67739088	0.416667
67739498	0
67739832	0.583333
67739988	0.277778
67740361	0.416667
67740575	0.416667
67740739	1.72222
67741289	0.777778
67741506	1
67741860	2.72222
67742033	1.5
67742087	1.30556
67742385	1.30556
67742464	2.08333
67742715	0.166667
67742963	0
67743167	0
67743188	2.19444
67743715	0.861111
67743915	0.944444
67743962	0.666667
67744178	1.36111
67744225	0.333333
67744299	0
67744309	0
67744624	1.33333
67744702	0.666667
67744854	0.861111
67744861	0.75
67744900	1.16667
67745091	1.41667
67745328	0.416667
67745362	0.777778
67745420	0.583333
67745508	2.83333
67745616	1.11111
67745825	2.08333
67745842	1.36111
67746017	1.91667
67746456	3.55556
67746464	1.38889
67746466	1.69444
67746709	1.94444
67746895	2.13889
67747019	1.55556
67747051	1.08333
67747200	0.638889
67747201	1.41667
67747357	0
67747554	0.0555556
67747801	0.0277778
67747806	0.777778
67748206	0.0277778
67748643	0.833333
67748699	0
67748708	0.861111
67749181	0
67749683	0
67749762	0.0833333
67749806	0.861111
67749867	0.416667
67750281	0.416667
67750329	0.583333
67750494	0.694444
67750816	1.33333
67751007	2.41667
67751011	2.11111
67751015	2.11111
67751023	2.44444
67751068	2.61111
67751121	2.19444
67751813	2
67751949	3.36111
67751965	0
67752143	1.27778
67752354	0.583333
67752374	0.416667
67752519	0.416667
67752552	0.861111
67752565	0
67752693	0.833333
67753657	0.861111
67753668	0.75
67753783	0.5
67753877	1.77778
67753932	0.277778
67753984	0
67754148	0.916667
67754159	0
67754222	0
67754356	2.41667
67754455	0.277778
67754801	0.416667
67755501	0.777778
67755512	0.555556
67755526	0
67755558	0
67755844	0
67755863	0
67755884	0
67755955	0.777778
67756002	0
67756080	0
67756292	0.777778
67757038	0.416667
67757644	0
67757649	0
67757680	0.833333
67758544	0
67758567	1.22222
67758604	0.166667
67758606	0.333333
67758622	1.52778
67758880	0.5
67758957	0.722222
67759139	0.222222
67759173	0.75
67759217	0.472222
67759289	0.0277778
67759332	0.583333
67759347	0.0555556
67759645	0.0277778
67759829	0
67760013	3.27778
67760033	2.80556
67760221	5.80556
67760638	5.13889
67760647	6.08333
67760766	5.19444
67760772	5.19444
67760890	5.80556
67761012	5.97222
67761040	5.19444
67761187	5.77778
67761387	5.27778
67761574	5.97222
67761576	1.08333
67761578	1.16667
67761580	1.16667
67761582	2.38889
67761584	1.47222
67761586	1.61111
67761588	2.11111
67761590	1.75
67761592	1.86111
67761749	2.05556
67762043	1.97222
67762143	2.97222
67762209	1.27778
67762235	1.36111
67762282	4.30556
67762454	3.88889
67762654	4.61111
67762818	4.16667
67763001	3.80556
67763021	4.58333
67763150	4.19444
67763717	3.83333
67763899	3.83333
67764004	9.80556
67764016	3.83333
67764314	3.83333
67764421	3.83333
67764443	4.61111
67764813	3.75
67765286	4.11111
67765297	3.52778
67765375	5.80556
67765549	3.33333
67765840	3.11111
67765926	3.11111
67766198	3.11111
67766232	3.83333
67766415	2.91667
67766644	2.27778
67766867	0.305556
67766894	0.277778
67766898	1.02778
67767276	0.0555556
67767338	0.166667
67767678	0.666667
67767782	0.0555556
67768132	0.0277778
67768150	1.83333
67768159	2.02778
67768302	2.08333
67768315	1.86111
67768342	3.47222
67768804	2.22222
67768915	3.19444
67768986	2.52778
67768987	3.58333
67769286	2.41667
67769520	2.91667
67769767	2.94444
67770038	3.08333
67770199	2.16667
67770304	2.16667
67770514	3.16667
67770749	1.91667
67770762	2.13889
67770806	2.16667
67771003	1.69444
67771230	1.19444
67771347	1.66667
67771414	0.833333
67771619	1.13889
67771656	1.83333
67772013	0.777778
67772020	0.833333
67772230	1.69444
67772280	2.97222
67772980	1.77778
67773123	1.72222
67773155	1.72222
67773565	3.58333
67773609	2.47222
67773776	3.47222
67773818	2.41667
67773841	1.91667
67773956	1.83333
67774474	1.94444
67774554	1.94444
67774607	2.38889
67775104	1.63889
67775109	3.47222
67775155	0.694444
67775173	0.444444
67775566	3.19444
67775689	1.05556
67775952	2.25
67776382	2.38889
67776385	2.72222
67776412	2.58333
67776441	5.02778
67777662	3.88889
67777672	3.52778
67777767	3.16667
67778097	3.16667
67778139	4.80556
67778327	5.36111
67778368	4.63889
67778739	5.36111
67778848	5
67779433	2.77778
67779534	2.77778
67779539	3.80556
67779789	6.61111
67779790	4.75
67779791	4.58333
67779797	5.38889
67779865	3.91667
67780010	4.30556
67780058	4.22222
67780074	4.41667
67780116	2.55556
67780229	2.80556
67780454	2.63889
67780913	3.33333
67781254	3.25
67781682	2.33333
67781840	2.08333
67782084	1.22222
67782491	1.36111
67782754	1.44444
67782771	0.777778
67782791	0.472222
67782977	1.77778
67783035	1.55556
67783143	1.25
67783154	1.58333
67783165	1.83333
67783175	1.80556
67783377	1.58333
67783516	1.61111
67783725	1.86111
67783873	1.19444
67784422	1.19444
67784460	1.27778
67784955	1.33333
67785004	0.861111
67785094	0.583333
67785248	0.5
67785312	1.27778
67785539	1.02778
67785540	1.86111
67785919	1.41667
67785924	1.63889
67786023	3.25
67786161	2.5
67786280	4.58333
67786306	3.27778
67786380	3.27778
67787130	3.58333
67787132	1.55556
67787134	1.5
67787136	0.888889
67787138	1.05556
67787140	1.44444
67787430	2.75
67787540	1.16667
67787606	1.47222
67787824	1.77778
67788030	1.16667
67788324	1.69444
67788637	0.944444
67788668	1.44444
67788682	0
67788733	0.0277778
67788777	0.75
67788994	0
67789104	0.0833333
67789156	1.91667
67789582	0.472222
67790230	0.472222
67790312	3.25
67790486	1.36111
67790839	1.13889
67791072	1.13889
67791521	2.83333
67792303	0.5
67792367	0.333333
67792369	0.0555556
67792371	0.0277778
67792373	0.0277778
67792382	0.138889
67792489	0
67792491	0
67792667	0.166667
67792718	0
67792743	0.138889
67792785	0.25
67793254	1.25
67793397	0.194444
67793494	0.194444
67793523	1
67793571	0.277778
67794364	0.0833333
67794557	0.0555556
67794624	0.166667
67794652	0.0555556
67794804	0.0555556
67795160	0.138889
67795230	1.38889
67795287	0.0833333
67795307	0.0277778
67795380	0.777778
67795509	0.694444
67795553	0.416667
67795732	1.5
67796387	1.11111
67796413	1.11111
67796639	0.916667
67797357	2.11111
67797432	0.416667
67797865	1.69444
67798781	0
67798784	0
67799094	0.444444
67799153	2.38889
67799272	1.38889
67799575	1.38889
67800164	2.47222
67800242	1.86111
67800540	1.61111
67800692	2.11111
67801556	0.583333
67802319	0.361111
67802329	1.75
67802672	0.777778
67802674	0.527778
67802676	0.388889
67802678	0.305556
67803388	0.361111
67803435	0.0277778
67804196	0.194444
67804370	0
67804387	0.0277778
67804461	0.583333
67804463	1
67804465	1.88889
67804471	1.63889
67804473	2.08333
67804483	2.08333
67804485	2.08333
67804502	2.25
67804528	1.80556
67804570	4.97222
67804760	1.75
67804939	2.22222
67805204	2.02778
67805421	2.16667
67805439	2.36111
67805802	2
67805932	1.72222
67805982	0
67806036	0
67806193	0.194444
67806664	0.0277778
67806942	0.0277778
67807265	0.0833333
67807322	0.722222
67807363	0.111111
67807382	0.861111
67807593	0.111111
67807603	0.361111
67807700	0.527778
67807761	0.138889
67807917	0.0833333
67807952	1.11111
67807959	0
67808434	0
67808641	2.44444
67808742	0.444444
67809452	1.41667
67809454	1.16667
67809456	1
67809458	0.972222
67809460	1.72222
67809462	1.55556
67809464	1.22222
67809466	1.41667
67809468	1.16667
67809470	0.944444
67809472	0.833333
67809474	0.833333
67809719	0.972222
67809726	2.44444
67810104	2.94444
67810480	2.69444
67810898	2.86111
67810904	2.86111
67810910	3.66667
67810916	3.30556
67810918	3.30556
67810927	3.30556
67811015	4.83333
67811991	1.52778
67811996	1.30556
67812178	1.91667
67812521	0.277778
67812535	1.77778
67812606	0.666667
67812697	1.72222
67812704	1.08333
67812738	1.02778
67813419	1.55556
67813499	2.33333
67813747	0.861111
67813946	0.861111
67814274	2.63889
67814287	1.86111
67814503	1.66667
67814579	2.05556
67814623	1.72222
67815078	2.44444
67815406	0.694444
67815417	2.47222
67815647	1.27778
67816082	1.16667
67816153	2.77778
67817294	4.27778
67817972	3.55556
67818515	4
67818739	4.05556
67818853	3.63889
67819312	3.30556
67819964	3.11111
67820193	2.94444
67820675	3.27778
67821065	2.63889
67821256	2.52778
67821436	4.77778
67821453	1.08333
67821589	1.44444
67821648	1.72222
67821768	2.02778
67821833	3.25
67822157	1.11111
67822162	1.02778
67822167	2.02778
67822581	2.47222
67822604	1.52778
67822694	2.58333
67823054	2.05556
67823144	1.91667
67823198	1.47222
67823351	3.05556
67823543	2.66667
67824172	2.52778
67824394	3.08333
67824904	2.75
67824941	3.19444
67825198	2.91667
67825466	4
67825973	2.58333
67826025	2.16667
67826137	1.91667
67826246	1.58333
67826333	3.08333
67826334	1.61111
67826476	2.08333
67826982	2.08333
67826983	1.72222
67827033	2.05556
67827049	2.25
67827431	2.33333
67827743	2.02778
67827787	0.805556
67828366	1.86111
67828367	1.13889
67828445	1.41667
67828651	1.11111
67828938	1.16667
67829345	1
67829457	2.08333
67829593	0.944444
67830527	1.30556
67830957	1.27778
67830984	1.80556
67831397	0.777778
67831851	0.75
67831999	2.83333
67832119	1.86111
67832705	1.58333
67833173	1.91667
67833847	1.41667
67835230	0.944444
67835255	2.52778
67835369	0.333333
67835744	0.25
67836487	1.11111
67836675	1.61111
67836878	2.38889
67836893	2.05556
67837065	1.61111
67837293	2.36111
67837893	2.44444
67837920	2.97222
67838450	0.666667
67838615	0.666667
67838673	1.38889
67838686	0.416667
67838728	0.416667
67838745	1.19444
67838778	1.02778
67839004	0.833333
67839061	0.777778
67839594	2.25
67839697	0.916667
67839818	1.22222
67840044	0.472222
67840058	1
67840154	0.777778
67840402	0.444444
67840468	0.611111
67840472	2.72222
67840660	1.27778
67840971	1.27778
67841332	1.77778
67841474	1.30556
67841842	1.80556
67841953	1.22222
67842117	0.805556
67842263	0.972222
67842985	0.944444
67843037	1.16667
67843253	0.972222
67843600	1.02778
67844194	1.44444
67844315	1.08333
67844507	0.805556
67845041	0.888889
67845072	2.08333
67845104	0.888889
67845145	0.722222
67845204	1.02778
67845206	1.16667
67845271	0.555556
67845465	0.527778
67845487	0.527778
67845557	0.527778
67845821	0.527778
67846412	0.638889
67846485	0.5
67846543	0.5
67846617	0.5
67846708	0.583333
67846970	1.05556
67846980	0.472222
67847026	1.27778
67847127	1.22222
67847299	0.638889
67847329	0.638889
67847423	0.638889
67847445	0.638889
67847727	0.666667
67847887	0.638889
67847965	0.694444
67847992	1.08333
67848075	0.805556
67848084	0.75
67848128	0.75
67848253	0.75
67848291	0.75
67848344	0.75
67848366	0.75
67848556	0.75
67848729	0.75
67848811	0.75
67848813	0.75
67848822	2.5
67848987	2.36111
67849012	2.02778
67849105	2.02778
67849119	2.02778
67849148	2.02778
67849157	2.02778
67849326	2.02778
67849387	2.02778
67849535	2.02778
67849769	2.02778
67849801	2.02778
67849816	2.02778
67849830	2.02778
67849902	2.02778
67850072	2.41667
67850079	2.02778
67850468	2.11111
67850483	2.05556
67850603	1.66667
67850615	2.02778
67850777	1.94444
67850784	1.94444
67850846	1.94444
67851004	1.94444
67851010	1.94444
67851088	1.94444
67851094	1.94444
67851139	1.94444
67851241	1.94444
67851295	2.08333
67851315	2.19444
67851443	2.13889
67851470	2.27778
67851491	2.33333
67851497	1.94444
67851628	1.97222
67851789	1.75
67851833	1.69444
67851839	1.80556
67851928	1.88889
67852016	1.69444
67852200	1.69444
67852272	5.16667
67852486	3.72222
67852509	3.30556
67852527	2.88889
67852550	2.47222
67852551	2.36111
67852609	2.63889
67852625	1.38889
67852699	1.27778
67852767	2.33333
67852802	2.22222
67852814	2.22222
67853007	2.22222
67853023	2.22222
67853032	2.22222
67853120	2.22222
67853181	2.22222
67853191	2.22222
67853268	2.22222
67853276	2.94444
67853313	3.69444
67853467	3
67853530	3.72222
67853570	3
67853662	3
67853722	3
67853797	3
67853817	3
67853818	3
67853833	3
67853947	3
67853950	3
67853987	3
67854115	3
67854140	3
67854156	3
67854197	3
67854233	3
67854272	3
67854384	3
67854485	3.61111
67854500	3.41667
67854715	2.77778
67854816	1.77778
67854825	1.25
67854885	1.30556
67854925	1.16667
67855072	1.16667
67855149	1.33333
67855150	3.11111
67855294	1.83333
67855489	3.16667
67855575	3
67855648	1.86111
67855680	2.41667
67855743	2.58333
67855753	1.19444
67855860	1.19444
67855915	1.19444
67855987	1.30556
67855990	1.86111
67856062	1.52778
67856100	1.63889
67856161	1.52778
67856293	1.52778
67856446	1.52778
67856574	1.52778
67856617	2.80556
67856648	4.47222
67856773	4.36111
67857235	3.77778
67857292	3
67857509	3.63889
67857627	2.75
67857635	2.75
67857712	2.75
67857713	2.75
67857875	5.05556
67857906	0.694444
67857928	0.944444
67858255	0.944444
67858270	0.638889
67858339	1.19444
67858483	0.0833333
67858586	0.0833333
67858640	0.166667
67858704	0.888889
67858722	0.0277778
67858749	0.805556
67858838	1.80556
67858934	1.19444
67858946	1.13889
67859023	1.13889
67859028	1.69444
67859142	0.583333
67859261	0.583333
67859306	0.583333
67859307	0.583333
67859354	0.583333
67859479	0.583333
67859515	0.583333
67859521	0.583333
67859524	0.583333
67859528	0.583333
67859533	0.583333
67859555	0.75
67859685	0.694444
67859769	0.638889
67859819	0.583333
67859846	0.583333
67860000	0.638889
67860121	0.583333
67860153	0.638889
67860156	0.0277778
67860339	1.27778
67860361	1.22222
67860398	1.22222
67860400	1.22222
67860605	1.97222
67860735	1.83333
67860743	1.83333
67860755	1.83333
67860756	1.83333
67860774	1.83333
67860783	1.83333
67860790	1.91667
67860817	3.33333
67860848	1.5
67860871	1.5
67860889	2.19444
67860918	1.5
67861176	1.5
67861216	1.5
67861298	1.5
67861407	2.38889
67861562	1.77778
67861716	1.77778
67861727	1.61111
67861761	2.16667
67861859	1.22222
67861909	1.22222
67861945	1.22222
67861954	1.22222
67861978	1.22222
67861979	1.22222
67861987	1.22222
67862003	1.22222
67862015	1.22222
67862033	1.22222
67862081	1.22222
67862216	1.22222
67862255	1.22222
67862419	1.22222
67862491	1.22222
67862519	1.22222
67862528	1.58333
67862573	1.52778
67862608	1.52778
67862648	1.52778
67862651	1.52778
67862656	3.33333
67862678	2.63889
67862681	1.27778
67862687	1.77778
67862759	2.19444
67862764	1.05556
67862857	0.416667
67862929	0.416667
67863058	0.416667
67863080	0.416667
67863156	0.416667
67863187	0.416667
67863213	0.416667
67863259	0.416667
67863339	0.416667
67863395	0.416667
67863430	0.416667
67863504	0.416667
67863614	1.05556
67864069	0.805556
67864620	0.805556
67864760	1.58333
67864936	0.388889
67865144	0.388889
67865200	0.666667
67865268	0.388889
67865301	0.388889
67865325	0.388889
67865335	0.388889
67865363	0.388889
67865429	0.388889
67865445	0.388889
67865895	0.388889
67865986	0.388889
67866092	1
67866239	0.444444
67866328	0.111111
67866578	0.0277778
67866585	0.0833333
67866645	0.416667
67866724	0.916667
67866792	0.444444
67866977	0.638889
67866979	1.05556
67867081	0.444444
67867231	1.63889
67867348	0.722222
67867512	0.916667
67867645	1.36111
67867650	0.888889
67867710	1.11111
67867712	0.722222
67867718	0.611111
67867731	1.63889
67867768	0.777778
67867780	0.638889
67867938	1
67867987	1.11111
67868146	0.25
67868236	1.5
67868499	5.33333
67868643	4.08333
67868715	4.08333
67868792	4.08333
67868823	4.08333
67868864	5.52778
67868869	3.72222
67868948	3.72222
67869031	3.72222
67869248	5.97222
67869455	0.916667
67869457	0.916667
67869510	2.22222
67869645	2.41667
67869650	1.80556
67869737	1.80556
67869765	1.80556
67869796	4.44444
67869836	1.30556
67869967	1.30556
67869992	2
67870082	4.91667
67870226	4.22222
67870344	4.22222
67870355	4.22222
67870417	4.22222
67870457	4.41667
67870514	4.91667
67870540	4.83333
67870586	5.27778
67870666	4.55556
67870687	4.38889
67870708	4.38889
67870712	4.38889
67870826	4.58333
67870861	5.19444
67870878	4.27778
67870898	1.91667
67870967	1.91667
67871078	1.91667
67871145	7.25
67871151	4.80556
67871256	4.80556
67871390	5.11111
67871592	9.86111
67871738	7.77778
67871932	7.77778
67871942	8.11111
67872133	7.80556
67872186	10.6389
67872216	10.3056
67872292	10.3056
67872452	10.3056
67872594	10.3056
67872598	10.3056
67872619	10.3056
67872695	10.3056
67872733	10.3056
67872745	10.9722
67872752	8.77778
67872753	8.77778
67872760	8.77778
67872791	10.8333
67872813	8.25
67872825	10.8611
67872830	8.38889
67872843	8.38889
67872897	8.38889
67873005	8.38889
67873023	8.38889
67873110	8.38889
67873123	8.38889
67873146	8.38889
67873197	8.38889
67873547	9
67873563	6.61111
67873579	6.30556
67873586	6.55556
67873589	7.13889
67873608	6.55556
67873648	6.5
67873654	6.5
67873743	6.5
67873744	6.5
67873784	6.5
67873898	6.5
67873977	6.5
67873981	6.5
67873996	6.5
67874005	6.5
67874020	8.5
67874117	3.61111
67874169	3.5
67874182	3.63889
67874196	4.55556
67874208	3.33333
67874229	3.38889
67874230	3.86111
67874454	1.94444
67874458	0.0833333
67874465	0.861111
67874519	0.0555556
67874685	2.11111
67874844	1.22222
67874971	1.02778
67874973	1.41667
67875066	2.41667
67875155	1.55556
67875186	1.44444
67875259	5.05556
67875385	2.97222
67875583	2.77778
67875629	2.77778
67875651	5
67875683	3.52778
67875720	3.52778
67875738	3.52778
67875744	3.52778
67875829	3.52778
67875884	3.55556
67875935	4.11111
67875984	2.83333
67876028	1.72222
67876093	1.69444
67876213	3.58333
67876226	2.63889
67876645	2.63889
67876661	2.63889
67876695	2.63889
67876730	2.63889
67876766	3.91667
67876786	0.194444
67876868	0.583333
67876887	2.19444
67876906	1.69444
67877128	1.47222
67877129	1.52778
67877366	1.66667
67877636	5.30556
67877723	4.02778
67877734	3.97222
67877735	3.97222
67877831	3.97222
67877932	3.97222
67877941	3.97222
67878155	4.30556
67879013	4.61111
67879252	1.22222
67879269	4.27778
67879273	2.66667
67879275	2.36111
67879278	2.02778
67879303	2.08333
67879341	2.22222
67879439	2.47222
67879489	0.194444
67879504	0.0277778
67879536	0.583333
67879635	0.166667
67879771	0.194444
67879832	0.222222
67879868	1.38889
67880222	0.361111
67880559	0.222222
67880583	1.75
67880827	0.527778
67880895	0.361111
67880957	3.66667
67881058	3.33333
67881157	3.11111
67881206	3.11111
67881207	3.11111
67881227	3.11111
67881382	5.41667
67881594	2.83333
67881708	1.88889
67881907	1.69444
67882043	1.83333
67882051	2.38889
67882122	1.77778
67882452	1.55556
67882665	2.33333
67882708	0.833333
67882876	0.833333
67883126	3.44444
67883452	1.61111
67883595	1.61111
67883596	1.61111
67883814	1.77778
67883923	2.97222
67884079	1.77778
67884214	1.47222
67884969	2.08333
67885133	1.69444
67885304	3.16667
67885318	1.22222
67885376	2.27778
67885607	1.88889
67885724	1.88889
67885849	2
67885881	2.44444
67885993	1.47222
67886499	0.833333
67886584	3.33333
67886628	3.16667
67886670	2.97222
67886776	2.80556
67886858	3.41667
67886916	3.63889
67886935	2.5
67887721	2.5
67887849	4.77778
67888326	4.91667
67888351	2.86111
67888521	5.72222
67888620	5.30556
67888725	4.77778
67888833	5.55556
67889023	5.94444
67889142	7.11111
67889158	6.22222
67889602	7.66667
67889799	7.27778
67889838	6.80556
67889844	5.30556
67889850	3.75
67889852	3.75
67889854	5.27778
67889956	4.47222
67889976	3.80556
67890231	3.38889
67890251	3.88889
67890252	2.72222
67890280	4.55556
67890381	1.27778
67890781	2.36111
67890943	3.33333
67890989	3.88889
67891130	3.69444
67891445	3.55556
67891446	3.55556
67891447	3.55556
67891578	3.55556
67891691	5.80556
67891705	0.444444
67891724	0.444444
67891754	3.33333
67891766	1.08333
67891767	1.08333
67891811	1.75
67891815	1.22222
67891823	3.05556
67891878	1
67891940	1
67891948	2.52778
67892032	1.05556
67892104	5.72222
67892192	3.77778
67892201	3.77778
67892203	5.83333
67892216	5
67892217	5.72222
67892326	4.91667
67892398	4.91667
67892441	4.91667
67892609	5.25
67892638	6.83333
67892674	4.30556
67892676	4.30556
67892702	4.30556
67892835	4.5
67892863	4.66667
67893073	1.69444
67893243	1.47222
67893330	1.88889
67893545	2.11111
67893553	1.19444
67893555	1.61111
67893753	1.41667
67893819	1.72222
67893879	0.916667
67893884	0.444444
67893889	1.11111
67894016	0.166667
67894193	2.36111
67894317	1.5
67894617	1.5
67894661	1.86111
67894713	1.69444
67894746	1.22222
67895106	2.41667
67895278	0.166667
67895499	0.0833333
67895915	0.611111
67896013	0.194444
67896249	0.111111
67896326	1.52778
67896349	0.444444
67896691	0.805556
67897003	0.416667
67897096	1.13889
67897165	0.166667
67897310	0.444444
67897368	0.361111
67897380	0.333333
67897447	1.22222
67897453	0.583333
67897457	0.611111
67897475	0.583333
67897481	1.47222
67897547	0.333333
67897578	0.361111
67897681	0.583333
67897791	0.916667
67898068	1.11111
67898200	0.888889
67898463	3.08333
67898480	3.47222
67898742	2.88889
67899076	4.02778
67899579	2.83333
67899588	2.83333
67899617	5.25
67899748	2.75
67900026	2.88889
67900666	2.38889
67901244	4.58333
67901729	3.13889
67902033	2.36111
67902058	2
67902104	1.80556
67902136	2.52778
67902283	3.19444
67902322	1.27778
67902513	1.16667
67902689	1.66667
67902736	1.55556
67902845	0.444444
67902921	0.444444
67903193	2.08333
67903248	0.75
67903277	1.83333
67903421	2.66667
67903422	1.05556
67904109	1.05556
67904293	2.08333
67904348	0.777778
67904475	0.694444
67904483	0.361111
67905149	0.138889
67905546	1.44444
67906125	0.611111
67906267	0.611111
67906411	2.30556
67906421	1.13889
67906477	3.47222
67906744	1.36111
67906926	1.36111
67906927	1.36111
67907093	2.33333
67907117	0.416667
67907263	0.888889
67907265	0.25
67907465	0.25
67907836	2.36111
67908105	1
67908106	1.11111
67908277	2.72222
67908666	1.88889
67909679	2.16667
67909714	2.30556
67909747	1.13889
67909922	1.63889
67910035	1.80556
67910092	1.13889
67910187	4.05556
67910449	2.02778
67910530	2.02778
67910785	2.02778
67910805	2.05556
67910826	2.02778
67910941	3.47222
67910953	0.583333
67910967	1
67911051	0.194444
67911462	0.583333
67911603	0.194444
67911615	0.166667
67911641	0.166667
67911833	0.305556
67911861	0.194444
67911862	0.138889
67911987	0.305556
67912045	0.25
67912052	0.138889
67912082	0.0833333
67912087	0.0555556
67912222	0.361111
67912264	0.527778
67912399	0.166667
67912501	1.33333
67912829	0.361111
67912845	0.583333
67913459	0.944444
67913818	0.194444
67913943	0.527778
67913978	0.638889
67913996	0.388889
67914122	0.666667
67914205	0.527778
67914420	0.472222
67914478	0.305556
67914479	0.361111
67914480	0
67914486	0.5
67914503	0.583333
67914506	0.75
67914508	0.666667
67914515	0.666667
67914516	0.666667
67914519	0.833333
67914521	0.916667
67914603	1.25
67914621	0.333333
67914820	0.277778
67914870	0.277778
67915091	0.5
67915276	1.27778
67915322	0.527778
67915487	0.527778
67915512	1.13889
67915689	0.5
67915736	1.02778
67915928	1.02778
67915940	0.361111
67915978	0.694444
67915985	0.444444
67915989	0.444444
67915997	0.527778
67916049	0.638889
67916050	0.194444
67916097	0.111111
67916113	2.19444
67916188	2.08333
67916248	1.83333
67916250	1.83333
67916310	2.08333
67916320	2.30556
67916558	2.41667
67916574	1.63889
67916971	1.41667
67916975	0.972222
67916993	1.38889
67917019	0.972222
67917100	0.833333
67917176	0.833333
67917189	0.833333
67917255	1.83333
67917305	1
67917352	1
67917500	2.55556
67917590	0.5
67917597	0.333333
67917801	0.277778
67917822	0.666667
67917942	0.472222
67917964	0.222222
67918011	0.361111
67918015	0.0555556
67918159	0.194444
67918347	0.861111
67918484	1.25
67918495	0.861111
67918497	1.75
67918499	1.11111
67918501	1.25
67918523	2.36111
67918525	0.527778
67918527	0.527778
67918586	1.22222
67918974	0.166667
67919020	0.194444
67919047	0.0277778
67919122	0.0833333
67919173	0.138889
67919407	0.0555556
67919558	0.0555556
67919678	0.0555556
67919898	0.416667
67919957	0.277778
67920053	0.277778
67920061	0.277778
67920113	0.277778
67920141	0.277778
67920268	0.277778
67920286	0.277778
67920317	0.277778
67920335	0.277778
67920340	0.277778
67920442	0.277778
67920498	0.277778
67920664	0.5
67920696	0.138889
67920740	0.138889
67920857	0.138889
67920952	0.138889
67921042	0.138889
67921184	0.305556
67921186	0.138889
67921196	0.638889
67921410	0.583333
67921457	0.416667
67921488	0.416667
67921700	0.416667
67921709	0.416667
67921802	0.416667
67921973	0.416667
67921975	0.416667
67921982	0.416667
67922011	0.416667
67922351	0.416667
67922400	0.416667
67922470	0.472222
67922528	0.416667
67922641	3.08333
67922692	1.58333
67922739	1.97222
67922749	1.77778
67922750	1.19444
67922778	1.94444
67922928	0
67922951	0.777778
67922960	0.694444
67922990	0.694444
67923067	0.694444
67923082	0.694444
67923150	1.08333
67923489	0.694444
67923609	0.694444
67923692	0.694444
67923721	0.694444
67923993	0.694444
67924023	0.694444
67924055	0.694444
67924098	0.694444
67924157	0.694444
67924209	0.694444
67924365	0.694444
67924366	1.88889
67924381	1.66667
67924500	1.66667
67924551	1.83333
67924796	2.02778
67924813	1.36111
67924821	1.36111
67925010	2.80556
67925072	1.25
67925080	1.25
67925085	1.25
67925243	3.13889
67925250	1.30556
67925359	1.38889
67925396	1.05556
67925414	1.38889
67925443	1.27778
67925456	1.27778
67925510	1.27778
67925518	1.27778
67925563	2.27778
67925581	0.222222
67925609	5.22222
67925863	4.22222
67925988	4.22222
67925996	4.22222
67926294	4.44444
67926571	4.77778
67926593	4.22222
67926599	4.22222
67926603	4.63889
67926829	4.88889
67926848	3.88889
67926923	4.22222
67926964	4.88889
67926986	4.88889
67927005	4.55556
67927040	5.55556
67927090	5.05556
67927167	5.77778
67927210	5.05556
67927278	5.05556
67927597	6.08333
67927770	4.75
67927811	5.16667
67928795	4.86111
67928814	6.02778
67928863	5.47222
67928876	4.80556
67928894	4.80556
67928958	5.22222
67929028	4.80556
67929272	4.80556
67929282	5.22222
67929304	4.80556
67929329	4.80556
67929474	4.80556
67929511	4.80556
67929686	4.80556
67929837	5.19444
67929864	5.30556
67929993	6.13889
67930237	4.66667
67930239	5.41667
67930385	4.47222
67930411	5.47222
67930580	4.80556
67930659	4.80556
67930738	5.77778
67930773	3.38889
67930881	2.72222
67930904	2.72222
67930982	3.05556
67931740	2.72222
67931743	3.47222
67931846	2.77778
67931855	2.58333
67931875	2.58333
67931877	2.58333
67931883	2.58333
67932014	2.58333
67932130	2.83333
67932154	2
67932179	1.91667
67932364	5.22222
67932494	3.22222
67932720	2.80556
67932724	2.80556
67932760	3.05556
67932826	3.33333
67932843	2.80556
67933044	2.80556
67933244	4.16667
67933329	3.55556
67933341	4.91667
67933388	4.75
67933396	4.58333
67933527	5
67933528	4.16667
67933608	3.91667
67933805	3.91667
67933806	4.16667
67933820	3.91667
67933980	3.91667
67934076	3.91667
67934254	3.91667
67934322	4.41667
67934372	4.16667
67934436	3.91667
67934475	4.16667
67934520	4.16667
67934620	4.25
67934623	3.91667
67934625	4.38889
67934684	2.52778
67934740	1.77778
67934950	1.94444
67935076	2.13889
67935247	2.47222
67935251	0.583333
67935331	3.63889
67935397	2.91667
67935419	3.08333
67935593	2.72222
67935687	2.72222
67935762	2.75
67935824	2.72222
67935995	2.72222
67936034	2.91667
67936068	2.72222
67936099	2.72222
67936137	2.80556
67936216	2.72222
67936264	3.22222
67936265	2.88889
67936293	2.80556
67936375	2.80556
67936377	2.80556
67936472	2.88889
67936509	2.72222
67936553	2.72222
67936574	2.72222
67936704	7.80556
67936735	9.22222
67936743	7.55556
67936744	7.22222
67936745	7.33333
67936763	6.86111
67936764	6.86111
67936765	6.86111
67936778	8.61111
67936808	8.16667
67936813	7.08333
67936843	6.61111
67936899	6.27778
67936952	5.27778
67936964	4.08333
67937034	4.5
67937069	2.94444
67937074	3.80556
67937095	1.77778
67937103	1.77778
67937119	2.47222
67937126	1.77778
67937164	1.77778
67937283	1.77778
67937408	1.77778
67937508	2.27778
67937560	1.77778
67937612	1.77778
67937624	3.66667
67937683	2.16667
67937694	2.16667
67937728	3.05556
67937830	2.27778
67937900	1.5
67937971	1.5
67938017	1.5
67938018	1.5
67938084	1.5
67938099	1.66667
67938195	1.58333
67938205	1.58333
67938232	1.58333
67938470	1.75
67938479	1.58333
67938623	1.5
67938711	3.25
67938721	1.58333
67938759	1.52778
67938765	1.5
67938772	1.5
67938827	1.52778
67938954	1.5
67938955	1.5
67938958	1.5
67939029	1.5
67939189	1.58333
67939191	1.5
67939212	1.5
67939463	1.5
67939707	1.52778
67939801	1.5
67939829	1.52778
67939949	2.41667
67939974	1.38889
67940109	1.38889
67940112	1.38889
67940123	1.38889
67940154	1.47222
67940422	1.22222
67940469	2.22222
67940518	1.72222
67940572	1.72222
67940603	1.80556
67940608	2.38889
67940679	1.38889
67940705	0.444444
67940907	0
67940949	0
67941119	0.361111
67941200	0.25
67941281	0.0833333
67941290	0.0833333
67941316	0.833333
67941327	1.5
67941545	0.75
67941599	1.05556
67941661	1.16667
67941717	1
67941767	1.16667
67941792	0.805556
67941854	0.805556
67941892	0.888889
67942033	0.805556
67942110	1.55556
67942116	0.916667
67942262	0.777778
67942291	0.555556
67942330	1.5
67942391	0.972222
67942679	1.80556
67942841	1.38889
67942903	1.05556
67942928	0.5
67942946	1.19444
67942950	0.5
67942971	0.611111
67943035	2.22222
67943156	0.75
67943240	1.22222
67943445	0.611111
67943447	2.02778
67943451	1.41667
67943517	1.16667
67943520	1.63889
67943552	1.61111
67943652	1.05556
67943899	1.19444
67943906	2.16667
67943910	0.277778
67943914	0.444444
67944292	0.361111
67944294	0.166667
67944502	0.5
67944532	0.333333
67944576	1.11111
67944595	0.166667
67944762	0.611111
67944854	0.277778
67944893	0.25
67944972	0.25
67944976	0.138889
67945076	0.138889
67945135	0.138889
67945183	1.47222
67945293	1.08333
67945378	1.08333
67945385	1.08333
67945443	1.08333
67945519	1.08333
67945662	1.08333
67945726	1.08333
67945869	1.08333
67945962	1.08333
67946068	1.08333
67946108	1.08333
67946248	1.08333
67946422	1.08333
67946536	1.33333
67946541	1.16667
67946595	3.02778
67946831	1.16667
67946840	1.16667
67946907	1
67946980	1
67947170	1
67947368	1
67947439	1
67947491	1
67947502	1
67947618	1
67947690	1
67947755	1
67947798	1.33333
67947825	1.16667
67947829	1.25
67947831	0.166667
67947840	0.527778
67947843	0.416667
67947845	0.416667
67947847	0.361111
67947850	0.333333
67947960	0.416667
67947989	0.333333
67948069	0.638889
67948142	1.33333
67948177	0.694444
67948197	0.833333
67948210	0.694444
67948233	0.694444
67948239	0.694444
67948253	0.694444
67948276	1.11111
67948347	0.0833333
67948379	0.0833333
67948409	0.0833333
67948410	0.583333
67948412	0.25
67948446	0.25
67948574	0.25
67948587	0.25
67948658	0.25
67948681	1.08333
67948714	0.583333
67948770	0.583333
67948786	0.583333
67948822	0.583333
67948824	0.583333
67948843	0.583333
67949112	0.583333
67949257	0.75
67949373	0.75
67949690	0.75
67949782	0.25
67950104	0.333333
67950166	0.361111
67950188	0.0833333
67950428	0.666667
67950604	0.611111
67950767	0.333333
67950800	0.333333
67950843	0.333333
67950983	0.333333
67951024	0.333333
67951090	0.5
67951326	0
67952145	0
67952156	0.444444
67952499	0.0277778
67952554	0.0277778
67952613	0.611111
67952724	0.5
67953004	0.305556
67953007	0.138889
67953012	0.111111
67953014	0.0833333
67953021	0.111111
67953442	0.25
67953481	0.388889
67953512	0.333333
67953565	0.722222
67953623	0.888889
67953663	0.444444
67953740	1.16667
67953760	0.444444
67953835	0.861111
67953921	0.638889
67954181	3.5
67954334	2.47222
67954377	2.47222
67954386	2.47222
67954434	3.30556
67954483	2
67954529	3.80556
67954725	1.83333
67954762	0.833333
67954888	1.16667
67954929	0.944444
67955180	0.833333
67955257	2.83333
67955260	1.66667
67955261	1.66667
67955274	1.69444
67955368	1.66667
67955578	1.05556
67955865	1.05556
67955887	1.05556
67956081	1.63889
67956109	0.583333
67956292	0.638889
67956363	0.527778
67956408	1.13889
67956419	0.638889
67956437	0.75
67956476	0.944444
67956569	0.694444
67956598	1.11111
67957098	1.27778
67957100	0.638889
67957145	0.472222
67957170	1.11111
67957300	0.416667
67957335	0.527778
67957359	0.694444
67957362	0.5
67957388	0.25
67957392	0.305556
67957417	0.333333
67957419	0.0833333
67957428	0.583333
67957480	0.333333
67957504	0.333333
67957506	1.08333
67957507	0.416667
67957520	1
67957697	1.30556
67957750	0.75
67957785	1.77778
67957928	0.833333
67957944	0.638889
67957969	0.75
67958010	0.833333
67958026	1.25
67958094	0.888889
67958158	0.888889
67958164	2.97222
67958166	2.72222
67958175	2.58333
67958181	3.66667
67958187	3.08333
67958281	3.08333
67958284	3.41667
67958311	3.75
67958319	1.80556
67958323	2.5
67958342	2.22222
67958398	5.91667
67958533	2.77778
67958579	2.77778
67959241	3
67959299	2.83333
67959302	2.22222
67959308	2.27778
67959350	2.97222
67959414	1.69444
67959618	0.944444
67959846	1.25
67959857	0.416667
67959929	0.166667
67959974	0.166667
67960007	2.38889
67960077	1.19444
67960140	1
67960345	1.33333
67960372	1.91667
67960555	1.08333
67960588	2.02778
67960907	1.86111
67960940	2.08333
67961065	1.66667
67961122	1.66667
67961222	2.63889
67961249	0.361111
67961258	0.361111
67961332	1.11111
67961338	0.361111
67961494	0.527778
67961525	0.416667
67961532	0.416667
67961537	0.416667
67961582	1.66667
67961695	1.11111
67961696	1.11111
67961712	1.11111
67961986	1.27778
67962013	1.16667
67962064	1.25
67962065	1.16667
67962189	1.22222
67962196	1.11111
67962197	1.11111
67962205	1.11111
67962289	1.61111
67962405	1.44444
67962465	1.44444
67962472	1.16667
67963162	2.33333
67963194	1.11111
67963205	1.11111
67963232	2.08333
67963287	1.11111
67963353	1.11111
67963558	1.11111
67963670	1.11111
67963857	1.11111
67963884	1.11111
67963969	1.11111
67964021	1.11111
67964067	1.11111
67964187	1.11111
67964255	1.11111
67964343	1.11111
67964356	1.11111
67964364	1.11111
67964372	1.11111
67964377	1.11111
67964411	1.11111
67964413	1.11111
67964431	1.11111
67964432	1.11111
67964441	1.11111
67964516	1.11111
67964527	2.13889
67964643	3.47222
67964701	2.16667
67964755	1.80556
67964853	1.80556
67964901	2.63889
67964997	0.75
67965028	0.638889
67965031	1.61111
67965228	0.638889
67965292	0.638889
67965613	2.58333
67965639	0.638889
67965652	1.19444
67965704	0.638889
67965705	1.77778
67965847	0.638889
67965906	0.638889
67965944	2.5
67966018	0.638889
67966105	0.638889
67966166	4.72222
67966652	3.08333
67966857	2.86111
67966915	2.86111
67966969	3.47222
67967897	3.16667
67967958	3.30556
67968138	1.94444
67968466	0.305556
67968616	0.277778
67969378	1.25
67969647	0.611111
67969942	0.361111
67970021	0.694444
67970164	0.944444
67970352	0.527778
67970789	0.555556
67970965	0.722222
67971356	0.222222
67971521	0.944444
67971547	1.11111
67971621	1.16667
67971840	1.05556
67971871	1.27778
67972058	2.08333
67972137	0.333333
67972542	1.66667
67972673	3.16667
67972740	2.86111
67972747	3.05556
67972947	3.11111
67973030	3.25
67973398	3.44444
67974106	2.75
67975004	2.58333
67975034	4.77778
67975703	1.27778
67975719	1.5
67975785	2.25
67975790	1.30556
67976284	1.08333
67976510	1.80556
67976523	0.416667
67976570	0.444444
67976902	0.305556
67976921	0.861111
67977045	0.111111
67977600	0.111111
67977613	1
67977919	0.472222
67978468	0.194444
67978941	0.944444
67979397	0.277778
67979459	0.25
67979742	1.63889
67979902	0.305556
67980082	0.222222
67980285	4.11111
67980561	3.33333
67980589	3.33333
67980599	4.61111
67980769	3.5
67981056	3.66667
67981173	4.33333
67981243	3.75
67981647	3.75
67982058	3.83333
67982333	5.02778
67982483	0.444444
67982516	0.361111
67982541	0.0833333
67983196	0.277778
67983746	0.0833333
67983796	0.0555556
67983797	0.444444
67983809	0.166667
67983865	0.388889
67984089	0.861111
67984137	0.861111
67984226	0.527778
67984238	0.527778
67984385	0.527778
67984386	1
67984431	0.472222
67984582	0.361111
67984604	0.722222
67984613	1.69444
67984776	0.666667
67984808	1.72222
67985233	1
67985236	0.805556
67985307	0.944444
67985342	1.13889
67985353	0.555556
67985382	0.222222
67985411	0.583333
67985947	0.361111
67986027	0.0833333
67986050	0.583333
67986151	1.16667
67986187	1.33333
67986195	1.83333
67986238	1.22222
67986367	1.22222
67986404	0.916667
67986412	0.805556
67986420	1.25
67986627	0.944444
67986737	0.666667
67986877	1.80556
67986964	1.41667
67987409	2.25
67987413	1.75
67987473	1.75
67987555	2.27778
67987564	2.02778
67987569	1.19444
67987715	1.27778
67987732	1.63889
67987840	1.19444
67988125	0.277778
67988335	0.222222
67988442	0.861111
67988518	0.444444
67988547	0.138889
67988595	0.138889
67988812	0.638889
67988856	0.0833333
67988934	0.416667
67989007	0.0277778
67989151	0.333333
67989156	0.166667
67989202	0.611111
67989247	0.194444
67989258	0.111111
67989263	0.916667
67989379	0.138889
67989520	0.0833333
67989551	0.5
67989596	0.361111
67989681	0.194444
67989731	0.611111
67989755	0.194444
67989783	0.361111
67989784	1.30556
67989799	0.805556
67989989	0.805556
67990042	0.805556
67990098	1.44444
67990150	0.388889
67990256	0.194444
67990435	0.138889
67990793	0.888889
67990838	0.138889
67990898	0.277778
67990903	0.888889
67990967	0.194444
67990972	0.0555556
67991118	0.472222
67991400	0.638889
67991414	0.444444
67991423	0.972222
67991494	0.694444
67991618	1.13889
67991853	1.08333
67991905	0.888889
67991980	1.22222
67992232	3.08333
67992304	1.63889
67992335	1.5
67992411	1.47222
67992595	1.30556
67992731	4.80556
67992754	1.77778
67992938	1.52778
67993089	2.19444
67993170	2.58333
67993189	4.41667
67993342	2.61111
67993510	2.58333
67993586	3.30556
67993916	3.16667
67993969	3.94444
67993972	3.27778
67993987	3.05556
67994146	2.02778
67994576	2.11111
67994772	2.94444
67995018	2.38889
67995061	1.75
67995215	1.66667
67995286	1.66667
67995318	2.05556
67995463	3.08333
67995467	0.388889
67996384	1.16667
67996625	1.19444
67996658	1.02778
67996866	0.444444
67997022	0.888889
67997797	0.972222
67997988	1.66667
67998281	1.22222
67998370	2.13889
67998587	1.63889
67998657	1.83333
67998835	2.25
67999006	2.63889
67999192	1.41667
67999203	3.16667
67999466	1.77778
67999560	2
67999612	1.88889
67999746	3.83333
67999847	2.58333
68000147	2.38889
68000420	2.91667
68000492	1.97222
68000537	3.30556
68001064	0.805556
68001199	1.66667
68001441	0.722222
68002078	2.27778
68002199	3.69444
68002623	2.47222
68002903	3.22222
68002980	3.58333
68003042	3.08333
68003302	2.94444
68003316	3.33333
68003405	3.47222
68003883	1.38889
68003890	1.02778
68003914	1.80556
68003915	1.66667
68003947	0.805556
68004201	1.83333
68004718	1.02778
68004888	0.722222
68004935	1.25
68004982	0.611111
68004989	1.88889
68005080	0.388889
68005387	0.527778
68005587	1.13889
68005595	0.833333
68005608	0.333333
68005770	0.194444
68006094	0.472222
68006153	0.75
68006203	0.833333
68006464	0.777778
68006465	0.75
68006506	0.833333
68006694	2.80556
68006805	2
68007074	1.75
68007184	1.72222
68007264	1.36111
68007460	2
68007751	3.05556
68007898	3.38889
68008075	3.02778
68008083	3.22222
68008719	3.58333
68008723	4.19444
68008795	3.44444
68009030	3.27778
68009437	3.36111
68009447	4.36111
68009550	1.25
68009715	0.611111
68009737	1.44444
68009929	1.27778
68009990	0.972222
68010023	1
68010122	1.5
68010130	1.80556
68010136	1.69444
68010381	2.22222
68010451	2.63889
68010471	2.80556
68010547	2.80556
68010554	3.02778
68010568	2.72222
68010570	2.47222
68010579	2.77778
68010637	2.61111
68010639	1.55556
68010817	1.86111
68010818	0.722222
68010821	1.72222
68010842	5.08333
68010916	3.55556
68010922	3.47222
68010924	3.47222
68010956	3.47222
68010959	3.83333
68011039	3.63889
68011477	3.08333
68011636	4.30556
68011724	2.55556
68011803	1.91667
68011868	2.58333
68011906	3.80556
68012467	1.25
68012468	1.52778
68012858	1.25
68012923	2.58333
68012953	1.33333
68013014	1.16667
68013074	2.94444
68013080	1.69444
68013121	1.55556
68013332	1.77778
68013337	1.55556
68013370	2.33333
68013415	1.5
68013674	0.833333
68014049	0.75
68014553	1.58333
68014573	1.97222
68014584	1.69444
68014642	1.63889
68014645	2.08333
68014670	1.94444
68014681	2.47222
68014707	2.83333
68014718	2.36111
68014727	2.13889
68014729	1.91667
68014738	2.55556
68014739	1.38889
68014756	1.63889
68014769	3.11111
68014800	1.47222
68014809	2.5
68014832	3.5
68014904	3
68014935	2.80556
68014938	2.66667
68014953	3.5
68014956	3.77778
68014973	3.11111
68014984	4.02778
68015017	3.77778
68015018	3.27778
68015026	2.02778
68015037	2.36111
68015046	1.86111
68015048	2.38889
68015090	2.16667
68015111	3.66667
68015235	2.55556
68015431	3.72222
68015503	3.55556
68015524	4.30556
68015544	4
68015657	5.19444
68015803	3.80556
68015812	4.16667
68015814	3.97222
68015824	4.13889
68015906	3
68015916	2.61111
68016010	1.5
68016084	1.22222
68016085	2
68016103	1.72222
68016113	1.52778
68016202	2.08333
68016293	2.13889
68016415	2.69444
68016524	1.47222
68016888	1.80556
68016966	1.69444
68017311	2.30556
68017384	0.611111
68017521	1.47222
68017598	1.27778
68017659	1.25
68017782	2.52778
68018085	1.86111
68018236	3
68018252	1.83333
68018501	1.97222
68018688	2.41667
68018810	2.80556
68019093	1.63889
68019203	0.444444
68019361	0.833333
68019363	1.08333
68019527	1.13889
68019535	0.666667
68019808	0.527778
68019958	1
68019969	1.77778
68020007	0.694444
68020631	1.19444
68020814	0.611111
68021131	1.52778
68021266	1.33333
68021746	3.38889
68021763	1.94444
68022168	2.47222
68022296	1.86111
68022303	1.86111
68022314	3.25
68022437	4
68022524	3.13889
68022537	2.66667
68022684	2.72222
68022861	3.19444
68023520	2.91667
68023597	2.58333
68023638	2.83333
68023748	2.47222
68023826	0.666667
68023940	0.666667
68023944	1.16667
68024088	0.861111
68024113	0.694444
68024228	0.361111
68024230	2.16667
68024660	0.666667
68024748	0.527778
68024956	1.27778
68025051	0.194444
68025209	0.75
68025366	0.944444
68025656	1.19444
68025658	1.33333
68026142	1.19444
68026174	1.25
68026468	1.38889
68026493	2.75
68026849	2.44444
68027009	3.77778
68027189	3.22222
68027303	3.22222
68027869	3.22222
68027878	3.97222
68027972	3.30556
68028297	4.72222
68028314	4.36111
68028343	4.36111
68028376	4.36111
68028447	4.36111
68028984	4.36111
68029461	4.36111
68029715	9.02778
68030130	3.38889
68030378	3.38889
68030511	3.88889
68030551	3.66667
68030560	3.61111
68030578	9.97222
68030581	5.47222
68030599	5.19444
68030604	4.97222
68030782	4.97222
68031048	5.13889
68031205	7.16667
68031374	4.88889
68031387	5.69444
68031564	5.33333
68031791	4.13889
68031805	4.13889
68031833	4.22222
68031996	6.13889
68032118	2.25
68032165	2.05556
68033182	1.97222
68033330	2.19444
68033400	1.13889
68033401	2.69444
68033711	1.5
68033801	1.47222
68033985	1.47222
68034242	1.97222
68034586	1.61111
68035010	1.61111
68036259	1.61111
68036272	1.61111
68036865	1.61111
68037225	1.86111
68037447	1.36111
68037747	1.36111
68038082	1.44444
68038292	2.36111
68038558	1.08333
68039045	1.58333
68039167	1.41667
68039733	1.44444
68039738	1.25
68039746	1.25
68039872	1.69444
68040815	1.33333
68040999	1.52778
68041118	0.75
68041310	0.75
68041312	1.55556
68041405	0.75
68041522	0.75
68041601	1.72222
68042809	2.05556
68042885	1.86111
68042896	1.86111
68042919	1.47222
68042925	2.58333
68043099	1.86111
68043110	2.91667
68043458	1.22222
68043471	1.13889
68043998	2.97222
68044032	0.777778
68044071	0.777778
68044230	3.13889
68044552	1.97222
68044629	2.27778
68044711	1.72222
68044736	2
68044858	3.11111
68044859	0.444444
68044923	1.72222
68045291	0.611111
68045525	0.611111
68046233	0.916667
68046267	0.972222
68046276	0.111111
68046737	0.0833333
68046818	0.5
68046892	0.361111
68047474	0.361111
68047506	0.277778
68047833	1.05556
68047938	0.833333
68048079	1.02778
68048189	0.666667
68049106	1.72222
68049408	0.277778
68049418	0.277778
68049594	2.58333
68049805	1.44444
68050447	1.44444
68051183	2.19444
68051209	1.61111
68051301	1.72222
68051303	1.33333
68051360	1.58333
68051401	0.611111
68051415	0.5
68051703	0.416667
68051704	0.805556
68051764	0.416667
68051792	1.55556
68051850	1.30556
68051852	1.02778
68051873	1.36111
68051983	1.77778
68052154	0.972222
68052582	0.972222
68052624	3.41667
68052938	2.16667
68053419	2.27778
68053665	2.83333
68053931	2.11111
68054107	2.11111
68054137	2.80556
68054290	3
68054500	4.11111
68054824	3.75
68055611	3.75
68055715	3.75
68055963	3.75
68056103	3.75
68056319	5.13889
68056323	1.44444
68056338	1.77778
68056339	1.27778
68056522	4.08333
68056783	2.75
68056987	3.86111
68057004	3.05556
68057196	3.63889
68057220	4.05556
68057253	4.94444
68057542	3.77778
68057562	2.44444
68057623	1.88889
68058059	1.55556
68058201	1.66667
68058334	2.63889
68058420	0.861111
68058693	1.77778
68058723	5.02778
68058997	3.77778
68059098	3.58333
68059417	3.58333
68059701	4.16667
68059760	3.58333
68059845	3.72222
68059984	4.11111
68060148	6.94444
68060263	4.11111
68060515	3.33333
68060682	3.83333
68061035	4.02778
68061114	4.16667
68061126	3.36111
68061203	4.55556
68061433	4.72222
68061673	3.66667
68061838	3.83333
68062432	3.22222
68062866	3.22222
68062900	6.61111
68063031	2.08333
68063994	2.55556
68064177	2.36111
68064267	2.16667
68064311	3.27778
68064574	1.72222
68064716	1.88889
68065268	2.52778
68065373	2.52778
68065639	3.19444
68065797	3.36111
68065945	3
68065953	3
68066035	3
68066065	3
68066248	5.97222
68066304	2.27778
68066591	2.08333
68066605	2.08333
68066620	2.08333
68066822	9.19444
68067289	5.83333
68067345	6.22222
68067390	5.83333
68067395	5.83333
68067396	6.22222
68067449	5.83333
68067500	6.22222
68067990	5.83333
68068037	5.83333
68068126	6.61111
68068175	6.02778
68068330	7.27778
68068339	1.80556
68068438	1.05556
68068607	2.61111
68068672	1.61111
68068730	1.61111
68068742	2
68068801	0.694444
68068852	1.11111
68068957	3.88889
68069433	3.44444
68069801	6.83333
68069870	6.5
68070009	6.22222
68070065	6.80556
68070273	6.61111
68070303	6.61111
68070422	6.61111
68070497	6.61111
68070567	7
68070573	6.41667
68070574	6.83333
68070626	6.72222
68070659	10.0556
68070677	4.5
68071010	3.66667
68071036	3.58333
68071055	3.58333
68071056	3.58333
68071128	3.58333
68071129	8.5
68071134	3.33333
68071155	3.33333
68071158	3.33333
68071159	3.47222
68071174	4
68071211	3.77778
68071258	4.86111
68071492	3.25
68071533	3.25
68071615	10.9167
68071643	7.83333
68071823	7.83333
68071888	7.83333
68071923	7.83333
68071946	7.83333
68072103	8.80556
68072149	7.38889
68072391	7.38889
68072570	7.38889
68072698	7.38889
68072726	7.58333
68072883	7
68072892	7
68073121	8.83333
68073170	0.888889
68073198	0.972222
68073234	2.38889
68073394	0.972222
68073402	0.888889
68073409	3.13889
68073416	1.30556
68073643	1.30556
68073820	2.33333
68073908	1.58333
68074122	2.94444
68074139	0.5
68074217	0.5
68074225	2.80556
68074297	0.666667
68074390	0.527778
68074478	1.02778
68074485	2.5
68074813	1.47222
68075090	1.55556
68075146	1.63889
68075227	1.5
68075299	1.44444
68075370	1.66667
68075518	1.88889
68075624	0.861111
68075648	1.25
68075864	0.805556
68075887	0.805556
68076210	0.861111
68076253	1.08333
68076628	1.55556
68076734	0.944444
68077266	0.944444
68077465	3.69444
68078707	2.66667
68078728	2.02778
68078772	1.22222
68078783	1.55556
68079969	0.694444
68079977	1.94444
68080169	1.22222
68080431	1.19444
68080438	2.52778
68080757	3.11111
68081226	2.72222
68081252	2.72222
68081379	2.72222
68081692	2.91667
68081836	4.38889
68081858	0.75
68082026	0.777778
68082068	2.83333
68082281	0.972222
68082285	1.05556
68082330	5.38889
68082438	3.66667
68082603	4.58333
68082699	4.19444
68082767	4.19444
68082799	4.19444
68083199	4.19444
68083291	4.19444
68083360	4.94444
68083438	0.888889
68083731	0.75
68083800	0.916667
68083994	2.5
68084052	1.44444
68084484	1.47222
68084626	1.69444
68084823	1.83333
68084883	0.361111
68085222	2.5
68085252	1.52778
68085525	1.61111
68085542	1.55556
68085612	1.58333
68085700	1.44444
68085759	2.08333
68085793	2.02778
68085803	1.27778
68085804	1.16667
68085810	2.19444
68086105	5.97222
68086280	3.66667
68086818	3.58333
68087459	3.58333
68087575	4.88889
68087698	4.55556
68087928	4.55556
68088065	4
68088102	4.58333
68088103	4.25
68088213	4.25
68088706	4.97222
68088770	2.33333
68088816	2.22222
68088899	2.22222
68089194	2.25
68089563	4.55556
68089737	1.36111
68089782	1.36111
68089948	1.36111
68090061	3.47222
68090159	1.36111
68090212	1.36111
68090343	1.36111
68090506	3.27778
68090708	2.61111
68090820	2.30556
68090854	2.30556
68091507	2.63889
68091955	3.13889
68092029	2.77778
68092043	3.08333
68092463	1.91667
68092509	1.61111
68092720	1.38889
68092858	1.72222
68092975	1.52778
68092977	0.916667
68092979	0.722222
68092981	0.694444
68092999	0.527778
68093003	2.75
68093082	0.944444
68093083	1.05556
68093126	1.77778
68093210	1.83333
68093406	3.47222
68093414	2.25
68093432	2.63889
68093446	2.44444
68093448	2.19444
68093452	2.19444
68093455	4.11111
68093728	0.361111
68093845	0.361111
68094035	0.777778
68094239	1.55556
68094619	1.19444
68095447	1.02778
68095533	0.916667
68096193	2.19444
68096199	0.833333
68096512	0.861111
68096772	2.91667
68097197	0.416667
68097252	2.19444
68097508	1.30556
68097942	1.11111
68097992	3.47222
68098202	2.72222
68098242	2.55556
68098402	2.13889
68098418	2.13889
68098503	3.38889
68098835	1.47222
68098839	1.61111
68098842	2.63889
68098878	2
68099099	1.02778
68099129	1.63889
68099253	0.888889
68099263	0.888889
68099338	0.888889
68099369	0.888889
68099464	1.63889
68099536	1.11111
68099557	1.38889
68100015	1.69444
68100081	1.97222
68100236	0.805556
68100276	1.91667
68100287	1.22222
68100498	0.416667
68100606	0.388889
68100609	0.722222
68100630	0.638889
68100658	1.13889
68100679	0.888889
68100680	0.916667
68100783	3.22222
68100824	1.77778
68100943	2.13889
68101029	1.77778
68101156	1.77778
68101221	1.77778
68101237	4.5
68101416	2.16667
68101682	3.05556
68101700	2.33333
68102128	2.33333
68102129	2.52778
68102208	2.52778
68102486	3.66667
68102578	2.19444
68102661	1.97222
68102715	1.94444
68102800	1.94444
68102848	1.94444
68102967	3.47222
68103331	2.22222
68103380	2.22222
68103471	7.02778
68103552	4.83333
68103603	4.58333
68103650	4.58333
68103977	4.75
68103982	4.58333
68104030	4.58333
68104064	4.58333
68104077	5.22222
68104279	6.05556
68104353	10.2222
68104441	8.47222
68104443	8.13889
68104560	8.13889
68104568	8.13889
68104716	8.13889
68104757	8.13889
68104792	8.13889
68104933	10.0278
68105082	9.86111
68105089	9.86111
68105101	9.86111
68105107	9.86111
68105115	10.0556
68105124	9.88889
68105127	10
68105134	10.3056
68105140	7.25
68105146	7.11111
68105158	6.91667
68105160	6.97222
68105164	7.13889
68105172	5.25
68105340	5.25
68105366	12.1111
68105425	7.11111
68105437	6.75
68105455	6.75
68105463	7.11111
68105478	6.75
68105580	6.75
68105611	6.75
68105634	6.75
68105673	6.75
68105753	6.75
68105841	6.75
68105844	6.75
68105912	6.75
68105983	6.75
68105994	6.75
68106036	6.75
68106434	8.13889
68106460	1.80556
68106545	1.83333
68106559	2.47222
68106572	0.388889
68106585	0.472222
68106598	0.527778
68106945	1.08333
68107209	1.41667
68107268	1.58333
68107536	1.94444
68107752	2.66667
68107766	2.5
68107798	1.94444
68107834	1.94444
68107840	1.94444
68107858	2.02778
68107997	3.16667
68107998	1.30556
68107999	0.777778
68108000	1.16667
68108001	1.86111
68108005	1.72222
68108084	1.75
68108261	1.38889
68108347	1.88889
68108349	2.75
68108377	1.33333
68108408	3.08333
68108486	2.36111
68108511	2.77778
68108542	5.38889
68108616	4.86111
68108726	4.86111
68108749	5.22222
68108757	4.86111
68108780	4.86111
68108807	4.86111
68108952	4.86111
68108992	5.72222
68109021	4.52778
68109196	4.52778
68109321	5.08333
68109421	3.77778
68109663	3.77778
68109677	3.77778
68109768	5.61111
68109770	3.55556
68109784	4.27778
68109797	4.25
68109798	4.08333
68109802	4.22222
68110033	4.58333
68110373	2.83333
68110524	3.66667
68110559	1.63889
68110609	1.77778
68110945	2.27778
68110956	2.05556
68111467	3.05556
68111482	1.52778
68111731	1.63889
68111951	1.16667
68111969	1.16667
68112203	1.25
68112229	1.86111
68112521	0.694444
68112714	0.444444
68112848	0.5
68113254	0.555556
68113490	1.16667
68113523	0.5
68113532	2.47222
68113941	2.63889
68113980	1.91667
68114005	2.47222
68114271	2.30556
68114279	2
68114382	2
68114665	2.22222
68114982	1.91667
68115050	2.08333
68115369	1.38889
68115370	0.472222
68115420	0.722222
68115525	1.5
68115530	0.861111
68115973	0.75
68116022	1.69444
68116162	1.5
68116182	1.58333
68116424	0.5
68116828	0.777778
68117030	1.36111
68117134	1.19444
68117256	0.916667
68117727	0.777778
68117797	2.58333
68117848	1.27778
68117891	3.94444
68117901	3.36111
68118274	3.16667
68118630	3.05556
68118695	3.11111
68118731	3.97222
68118846	3.5
68118978	2.77778
68119279	2.77778
68119360	2.97222
68119643	3.08333
68119895	3.91667
68120242	0.833333
68121078	1.22222
68121147	1.47222
68121247	2.55556
68121518	1.36111
68121710	1.36111
68122127	3.22222
68122147	2.30556
68122197	2.33333
68122348	1.61111
68122914	2
68123043	1.80556
68123255	1.47222
68123401	2.05556
68123413	2.25
68123877	1.77778
68124141	1.83333
68124231	1.69444
68124232	1.69444
68124767	2.41667
68124913	2.08333
68124968	2.47222
68125177	0.888889
68125225	1.30556
68125363	1.77778
68125370	0.333333
68125403	0.583333
68126400	1.27778
68127028	2.16667
68127075	1.41667
68127239	1.44444
68127329	1.86111
68127337	2.25
68127512	0.972222
68127557	0.972222
68127841	2.36111
68127927	1.05556
68127993	0.361111
68128037	0.361111
68128266	2.55556
68128542	1.02778
68128621	0.722222
68128727	0.75
68128895	2.08333
68128959	0.194444
68129019	2.25
68129390	1.77778
68129532	1.80556
68129545	1.66667
68129549	1.66667
68129567	1.94444
68129677	1.66667
68129805	1.77778
68129814	1.69444
68129887	2.69444
68130266	0.5
68130406	0.694444
68130479	0.305556
68130654	0.722222
68130657	1.22222
68130793	0.722222
68131054	0.611111
68131071	1.5
68131246	0.638889
68131379	0.722222
68131557	0.777778
68131639	0.111111
68131641	0.472222
68131715	0.777778
68131860	0.75
68131930	0.277778
68132189	1
68132198	0.666667
68132702	0.694444
68132729	0.194444
68132759	0.694444
68132829	0.944444
68132834	0.944444
68132936	0.694444
68133150	0.833333
68133181	1.11111
68133211	1.16667
68133276	1.19444
68133288	0.472222
68133364	0.888889
68133443	1.44444
68133579	1.02778
68133632	0.5
68133972	1.25
68133984	1.13889
68134053	1.41667
68134061	1.08333
68134068	1.08333
68134069	1.33333
68134782	1.66667
68134902	1.36111
68135060	1.86111
68135264	1.61111
68135365	1.44444
68135712	2.86111
68135756	1.69444
68136178	1.69444
68136266	1.02778
68136345	1.63889
68136346	0.444444
68136349	2.27778
68136370	1.11111
68136758	0.583333
68136784	1.19444
68136842	3
68136843	3.08333
68136971	4.30556
68137184	4.13889
68137188	4.36111
68137195	4
68137343	4.33333
68137357	5.02778
68137914	3.94444
68137974	3.94444
68137997	4.08333
68138277	4.55556
68138558	5.27778
68138675	2.02778
68138822	1.27778
68138924	1.27778
68139134	2
68139681	2
68139685	1.47222
68139696	1.02778
68139720	1.33333
68139741	0.916667
68139755	0.888889
68140298	0.833333
68140343	1.02778
68140440	1.19444
68141055	0.861111
68141125	0.861111
68141157	2.55556
68141242	1.86111
68141294	2.08333
68141362	2.16667
68141387	1.66667
68141619	2.88889
68141823	2.05556
68141907	1.55556
68142034	2.22222
68142036	1.97222
68142233	4.38889
68142346	2.25
68142544	2.25
68142559	2.25
68142582	2.25
68142589	4.05556
68142637	2.44444
68142716	2.16667
68142770	2.08333
68142990	1.66667
68143239	2.27778
68143442	2.94444
68143683	0.777778
68143704	0.972222
68143787	1.72222
68143788	1.19444
68143846	1.25
68143942	1.5
68143993	1.69444
68144287	0.861111
68144326	1.91667
68144475	1.30556
68144587	1.05556
68144627	0.888889
68144711	0.75
68144822	1.05556
68144823	1.44444
68145179	0.972222
68145381	1.19444
68145424	2.19444
68145469	0.972222
68145473	0.444444
68145477	0.638889
68145484	0.305556
68145512	0.305556
68145592	1.16667
68145660	0.361111
68145681	1.38889
68145744	0.694444
68145803	1.63889
68145806	1.08333
68145837	1.55556
68145971	0.638889
68146130	1.30556
68146173	0.861111
68146351	0.777778
68146392	2.94444
68146476	1.83333
68146527	1.66667
68146554	2.30556
68146673	2.05556
68146699	3.41667
68146717	1.72222
68146909	2.61111
68146956	1.69444
68147165	1.94444
68147231	2.88889
68147264	1.02778
68147267	0.861111
68147296	2
68147350	1.5
68147351	1.13889
68147375	2.63889
68147421	1.66667
68147423	1.08333
68147442	1.77778
68147480	0.972222
68147532	1.52778
68147553	1.80556
68147586	1.16667
68147672	1.58333
68147787	1.16667
68147855	2.13889
68147883	1.58333
68148263	1.5
68148295	1.33333
68148340	2.44444
68148576	1.72222
68148633	1.75
68148898	1.08333
68148899	1.30556
68148906	1.97222
68148907	0.972222
68148941	0.972222
68149192	1.16667
68149428	0.861111
68149746	0.861111
68149862	0.861111
68150054	0.861111
68150169	1.22222
68150299	1.05556
68150621	2.66667
68150664	0.861111
68150809	1.88889
68150953	2.13889
68151347	1.44444
68151354	1.47222
68151419	2.44444
68151497	2.44444
68151784	1.36111
68151922	0.833333
68151972	2.19444
68152000	2.02778
68152064	1.47222
68152068	3.58333
68152447	4.16667
68152448	3.58333
68152463	3.52778
68152483	3
68152485	1.97222
68152493	2.33333
68152682	1.66667
68152806	1.80556
68152862	2.63889
68153057	2.27778
68153287	1.77778
68153365	2.19444
68153648	3.72222
68153685	3.02778
68153704	2.33333
68153891	2.33333
68154029	2.66667
68154379	4.13889
68154432	2.47222
68154543	1.86111
68154662	1.36111
68154906	2.94444
68155077	1.94444
68155102	2.05556
68155177	1.69444
68155196	2.13889
68155436	3.27778
68155631	1.58333
68155748	1.61111
68155861	1.86111
68155891	4.33333
68155926	2.16667
68156845	2.86111
68158320	2.80556
68158327	2.44444
68158523	2.44444
68158736	2.44444
68158787	4.33333
68159205	1.58333
68159295	1.5
68159297	1.47222
68159338	1.94444
68159891	2.58333
68159909	2.86111
68160390	1.88889
68160705	1.41667
68160729	1.72222
68162252	2.25
68162381	3.30556
68162519	3
68162751	2.41667
68162876	3.27778
68162908	5.08333
68162983	3.33333
68163530	3.58333
68163620	3.33333
68164008	5.33333
68164259	3.16667
68164345	3.16667
68164428	3.66667
68164544	3.16667
68165302	3.66667
68165587	4.25
68165719	2.66667
68165720	4.66667
68165953	4.08333
68166003	3.91667
68166016	3.94444
68166031	4.47222
68166101	2.88889
68166763	4.13889
68166771	0.472222
68166899	0.777778
68167447	0.972222
68167580	0.75
68167755	3.19444
68167858	2.77778
68168198	3.13889
68168410	2.77778
68168822	5.38889
68169149	5.58333
68170193	4.69444
68170657	4.55556
68171300	5.80556
68171327	5
68171379	3.19444
68171383	4.02778
68171484	5.47222
68171572	5.97222
68171677	4.97222
68171770	4.83333
68171782	3.52778
68171799	2.91667
68171869	3.52778
68171957	3.05556
68171974	1.86111
68172579	1.83333
68173768	1.61111
68173771	1.19444
68173820	1.05556
68174124	1.08333
68174642	0.888889
68174771	1.69444
68174868	1.08333
68175191	0.833333
68175217	0.972222
68175266	2.80556
68175533	1.38889
68176016	1.38889
68176074	1.86111
68176130	2.16667
68176164	2.30556
68176350	2.44444
68176924	1.69444
68177038	2.80556
68177049	2.22222
68177218	1.47222
68177818	2.02778
68177876	1.61111
68177905	0.972222
68178015	1.66667
68178073	1.94444
68178148	1.16667
68178184	1.16667
68178268	3.63889
68178438	1.30556
68178508	0.694444
68178519	2.38889
68178661	0.805556
68178707	2.41667
68178758	1.61111
68178801	1.66667
68178843	1.5
68178846	1.77778
68178853	1.97222
68178895	2.27778
68178925	1.61111
68179204	2.47222
68179602	1.91667
68179905	1.91667
68180663	2.30556
68180878	1.77778
68181281	1.88889
68181583	2.72222
68181651	1.77778
68181722	1.77778
68181757	4.05556
68182325	3.30556
68183366	3.61111
68183871	3.41667
68183873	2.91667
68183874	3.22222
68184059	4.08333
68184205	1.66667
68184245	3.16667
68184309	2.5
68184328	0.888889
68184991	0.75
68185082	1.52778
68185425	1.27778
68185432	0.722222
68185585	0.972222
68186055	0.833333
68186103	1
68186155	1.11111
68186267	1.38889
68186358	1.02778
68186471	1.38889
68186635	1.38889
68186702	1.02778
68186749	1
68186892	0.722222
68187064	2.72222
68187094	1.94444
68187248	2.13889
68187271	1.77778
68187304	1.77778
68187431	2.86111
68187509	1.77778
68187641	2.11111
68187843	0.555556
68187955	0.444444
68188260	1.97222
68189828	1.27778
68190023	1.63889
68190782	1.80556
68190885	2.44444
68191270	1.97222
68191316	2.08333
68191436	2.05556
68192370	2.27778
68193307	1.75
68193362	2.16667
68193386	2.30556
68194157	2
68194389	2.11111
68194418	1.86111
68194821	3.27778
68194854	1.86111
68194993	1.86111
68195679	2.30556
68195687	2.33333
68196454	1.63889
68196712	1.63889
68197214	2.77778
68197566	2.61111
68197615	2.02778
68197619	2.30556
68197623	1.55556
68198146	2.02778
68198157	1.44444
68198508	1.41667
68199095	1.13889
68199134	0.944444
68199250	2.08333
68199508	1.91667
68199686	3.88889
68200085	2.58333
68200111	3.25
68200429	4
68200459	2.66667
68200911	2.77778
68201672	2.75
68201874	3.72222
68202057	2.05556
68202060	1.25
68202155	0.666667
68202326	2.25
68202605	1.52778
68202762	1.58333
68203071	2.19444
68203412	2.5
68203943	2.63889
68203947	2.63889
68203951	2.05556
68204274	2.97222
68204502	1.47222
68204508	1.86111
68204535	0.944444
68205072	1.41667
68205157	0.583333
68205173	0.638889
68205195	0.805556
68205314	1.66667
68205356	0.444444
68205371	2.66667
68205472	0.972222
68205842	0.777778
68205853	1.02778
68205880	1.69444
68206031	0.305556
68206168	0.333333
68206315	0
68206475	0.583333
68206626	0.333333
68206897	0.166667
68206898	0.333333
68206996	0.583333
68207323	0.0833333
68207476	0.805556
68207558	0.444444
68207624	0.277778
68207719	0.916667
68207789	0.916667
68207822	0.694444
68208235	0.944444
68208243	0.805556
68208251	0.944444
68208364	2.16667
68208469	1.27778
68208533	2.75
68208659	2.25
68208800	2.66667
68208807	2.88889
68208823	2.66667
68209053	1.13889
68209114	1.41667
68209154	0.75
68209597	0.611111
68209926	1.02778
68209981	0.777778
68210188	0.166667
68210424	0
68210444	0.638889
68210467	0.305556
68210485	0.416667
68210491	0.666667
68210712	0.611111
68210746	0.277778
68210761	0.444444
68210937	0.416667
68210956	0.222222
68211010	0.0277778
68211109	0.861111
68211204	0.194444
68211222	1.33333
68211417	0.5
68211439	0.583333
68211540	0.5
68211638	0.916667
68211987	1.05556
68212311	0.472222
68212376	1.5
68212766	0.833333
68213084	1.05556
68213715	1.33333
68214042	0.861111
68214067	1.44444
68214415	3.61111
68214490	2.77778
68214494	2.58333
68214496	3.41667
68214756	5
68214869	3.66667
68215162	3.72222
68215176	3.91667
68215201	4.08333
68215418	3.08333
68215653	3
68215659	3.88889
68215797	0.972222
68215907	1.13889
68216196	1.33333
68216297	2.08333
68216421	2.02778
68216870	4.58333
68216893	4.61111
68217170	4.44444
68217283	4.58333
68217328	5.91667
68217431	6.52778
68217779	5.86111
68217921	5.69444
68218255	5.69444
68218628	5.69444
68218903	6.11111
68219146	5.77778
68219317	8.66667
68219682	4.33333
68219697	4.66667
68219878	4.02778
68220203	5.88889
68220299	4.86111
68221180	7.5
68221282	5.13889
68221283	4.88889
68221459	4.88889
68221583	4.88889
68221676	6.33333
68222034	7.72222
68222178	6.83333
68222376	6.66667
68222532	7.25
68222667	5.58333
68222952	5.58333
68222971	7.52778
68222992	5.05556
68223041	5.38889
68223137	5.19444
68223372	5.38889
68223473	5.16667
68223617	3.55556
68223675	1.30556
68223955	2.86111
68224305	4.05556
68224364	3.05556
68224382	8.5
68224501	8.13889
68224544	7.80556
68224761	8.19444
68224833	8.83333
68224861	8.44444
68225096	8.44444
68225108	8.44444
68225149	8.44444
68225153	8.44444
68225257	8.44444
68225297	8.44444
68225326	11.9722
68225359	6.38889
68225360	6.38889
68225414	6.38889
68225448	6.38889
68225491	7.5
68225515	4.88889
68225632	5.38889
68225808	8.36111
68226054	5.41667
68226070	6.80556
68226075	6.61111
68226076	7.16667
68226091	7.16667
68226101	6.5
68226153	6.5
68226399	8.41667
68226402	9
68226427	8.91667
68226435	7.27778
68226455	7.27778
68226531	7.27778
68226532	7.27778
68226561	8.69444
68226621	7.91667
68226667	8.30556
68226790	5.94444
68226802	5.94444
68226822	10.0556
68226830	4.27778
68226831	3.61111
68226832	3.61111
68226844	3.97222
68226873	4.11111
68226912	3.27778
68227014	3.63889
68227083	3.66667
68227168	4.30556
68227190	1.25
68227199	3.11111
68227240	6.94444
68227355	6.47222
68227388	6.47222
68227447	6.47222
68227457	6.47222
68227529	6.47222
68227582	6.47222
68227667	6.47222
68227678	6.47222
68227694	6.47222
68227700	7.13889
68227767	5.38889
68227778	5.38889
68227800	5.38889
68227897	8.77778
68227950	3.19444
68228048	3.19444
68228072	3.52778
68228106	3.72222
68228212	3.13889
68228234	5.13889
68228449	0.416667
68228463	0.527778
68228477	1.08333
68228513	0.333333
68228674	0.916667
68229093	0.0277778
68229154	0.888889
68229171	0.222222
68229203	1.5
68229207	1.75
68229447	1.44444
68229480	2.16667
68229565	2.63889
68229648	1.30556
68229649	1.16667
68229706	1.66667
68229878	0.75
68229910	0.361111
68229973	0.361111
68230068	1.75
68230087	1.13889
68230088	1.13889
68230256	1.13889
68230649	1.13889
68230801	2.69444
68230917	2.5
68230963	2.5
68231108	2.5
68231113	2.5
68231117	2.5
68231122	2.5
68231190	2.5
68231289	2.5
68231293	2.5
68231502	2.97222
68231524	0.583333
68231690	0.583333
68231701	0.583333
68231759	0.583333
68231824	1
68231931	0.166667
68231938	0.166667
68231942	0.166667
68231979	0.166667
68231988	1.44444
68232004	0.833333
68232016	0.833333
68232024	1.33333
68232025	1.36111
68232029	2.11111
68232043	2.02778
68232107	2.02778
68232161	1.86111
68232180	1.86111
68232204	1.86111
68232379	1.86111
68232387	1.86111
68232394	1.86111
68232399	1.86111
68232400	1.86111
68232521	1.86111
68232688	1.86111
68232691	2.05556
68232816	1.86111
68232859	1.86111
68232931	2.38889
68232996	1.86111
68233041	1.86111
68233065	1.86111
68233083	1.86111
68233099	1.86111
68233214	2.22222
68233399	2.72222
68233693	1.41667
68233696	1.41667
68233766	1.5
68233840	1.36111
68233875	1.36111
68233961	1.41667
68233971	2.16667
68234079	1.13889
68234098	1.19444
68234112	1.13889
68234183	1.13889
68234192	1.80556
68234255	1.47222
68234262	1.47222
68234275	1.47222
68234282	1.80556
68234319	1.13889
68234326	1.13889
68234357	1.27778
68234400	1.16667
68234497	1.47222
68234509	0.583333
68234524	0.333333
68234586	0.138889
68234662	0.0555556
68234720	0.805556
68234793	0.416667
68234823	1.30556
68234856	1.38889
68235133	1.63889
68235166	1.30556
68235196	1.30556
68235202	1.55556
68235225	1.30556
68235275	1.55556
68235517	1.22222
68235558	1.13889
68235822	1.41667
68235943	1.13889
68235983	1.13889
68236037	1.13889
68236157	1.13889
68236409	1.19444
68236440	1.83333
68236459	2.52778
68236579	2.86111
68236714	2
68236786	2
68236794	2.13889
68236832	2
68236858	2
68237030	2.38889
68237100	2.02778
68237193	2.11111
68237216	1.69444
68237447	0.111111
68237448	0
68237582	0.0555556
68237611	0.0833333
68237676	0.416667
68237721	0.777778
68238080	0.5
68238120	0.722222
68238242	0.583333
68238246	0.25
68238274	0.25
68240047	0.361111
68240091	0
68240126	0
68240343	1.16667
68240714	0.583333
68240851	0.583333
68240885	0.583333
68241069	1.61111
68241254	0.25
68241278	1.44444
68241361	1.33333
68241363	2.16667
68241365	1.80556
68241367	2.27778
68241379	1.66667
68241381	1.66667
68241383	1.77778
68241401	2.41667
68241458	1.16667
68241474	0.833333
68241534	0.0833333
68241587	0
68241710	0
68241980	0.777778
68242133	0
68242191	0
68242220	0.694444
68242274	0
68242757	1
68242853	0
68242863	0
68243027	0.611111
68243143	0.0833333
68243198	0.0277778
68243391	0.0277778
68243522	0.0277778
68243628	0.305556
68243687	1.13889
68243726	1.27778
68244074	0.944444
68244161	0.944444
68244177	2.02778
68245760	1.27778
68245784	1.44444
68246267	2.75
68246639	4.27778
68246775	3.63889
68246781	3.77778
68246804	3.55556
68246811	4.16667
68246926	4.16667
68247015	3.66667
68247016	3.80556
68247273	3.86111
68247345	4.66667
68247711	3.13889
68247779	1.47222
68247909	0.777778
68248509	2.36111
68248513	0.194444
68248523	0.25
68248601	0.472222
68249025	0.25
68249088	0.361111
68249484	1.02778
68249862	0.277778
68249889	0.361111
68250010	0.75
68250381	0.0833333
68250403	2.02778
68250631	1.05556
68250687	1.11111
68250768	1.27778
68250970	1.52778
68251062	2.19444
68251180	0.694444
68251258	1.55556
68251509	1.66667
68251648	1.83333
68251679	2.41667
68251725	1.72222
68251772	1.94444
68251824	0.888889
68251905	0.944444
68252029	2.16667
68252267	0.694444
68252312	0.805556
68252520	2
68252521	1.27778
68252524	1.91667
68252533	1.25
68252535	0.972222
68252545	1.55556
68252683	2.16667
68252989	3.25
68253042	2.75
68253049	2.55556
68253213	2.55556
68253358	2.69444
68253626	2.55556
68253753	2.55556
68254065	2.69444
68254304	2.91667
68254465	2.83333
68254508	3.16667
68255010	1.88889
68255391	2.11111
68255447	2.97222
68255451	2.02778
68255707	1.52778
68255718	1.52778
68255784	2.83333
68256676	1.91667
68256800	2.11111
68256804	1.66667
68256805	1.47222
68266605	1.16667
68266970	1.27778
68266990	1
68267015	1.13889
68267267	1
68267341	2.16667
68267373	0.777778
68267756	0.666667
68267816	0.694444
68267835	0.583333
68267897	0.611111
68267951	1.72222
68268660	0.666667
68268896	1.25
68268968	2.47222
68269247	1.36111
68269268	1.36111
68269452	1.75
68269464	2.19444
68269468	0.416667
68269548	0.527778
68269671	3.66667
68270003	2.75
68270781	2.52778
68270985	2.52778
68271026	2.52778
68271368	6.77778
68271550	4.86111
68271619	4.36111
68272039	4.36111
68272131	4.36111
68272167	5.08333
68272514	5.66667
68272593	4.36111
68272770	4.36111
68272789	6.08333
68273347	6.36111
68274322	3.5
68274372	4.75
68274794	4.91667
68275002	3.75
68275077	2.80556
68275109	3.5
68275123	3.97222
68275322	5.86111
68275609	5.69444
68275671	4.91667
68275722	4.91667
68276271	4.91667
68276402	4.91667
68277073	6.02778
68277143	4.33333
68277297	2.5
68277391	8.44444
68277445	3.52778
68277586	3.52778
68278082	5.02778
68278194	5.72222
68278448	4.91667
68278668	4.91667
68278910	5.86111
68278923	5.80556
68278962	3.86111
68279126	3.08333
68279218	3.08333
68279756	3.08333
68279843	5.55556
68280116	1.72222
68280304	1.52778
68280416	7.91667
68280578	6.05556
68280984	5.86111
68281019	5.86111
68281024	5.86111
68281026	5.86111
68281134	5.86111
68281227	5.86111
68281232	5.86111
68281253	5.86111
68281260	6.02778
68281322	6.5
68281394	4.58333
68281691	7
68281746	2.44444
68281751	1.80556
68281815	2.30556
68281833	1.80556
68281834	1.94444
68282258	3
68282281	1.61111
68282335	2.13889
68282532	2.02778
68282840	2.11111
68282947	0.777778
68283066	0.138889
68284714	0.444444
68284797	0.5
68284977	2.52778
68285050	1.86111
68285635	3.08333
68285690	3
68285740	4.19444
68286160	3.16667
68286187	3.38889
68286303	3.75
68286548	3.41667
68286644	2.41667
68286956	5.08333
68287015	3.19444
68287059	3.19444
68287061	3.52778
68287189	3.47222
68287340	4.75
68287434	4.80556
68287843	5.05556
68287857	4.86111
68287929	4.13889
68288124	3.97222
68288165	4.5
68288206	3.41667
68288312	2.69444
68288395	2.83333
68288396	2.66667
68288478	0.333333
68288820	0.0833333
68288894	2.38889
68288974	0.638889
68289557	0.944444
68290181	0.944444
68290210	2.33333
68290235	1.38889
68290449	1.58333
68290488	1.97222
68290498	1.05556
68290705	1.72222
68290959	1.22222
68290995	1.75
68291235	0.888889
68291357	1.22222
68291854	1.13889
68292136	1.69444
68292236	1.11111
68292260	0.611111
68292486	0.916667
68293063	0.333333
68293228	0.472222
68293377	0.777778
68293504	0.166667
68293647	0.805556
68294767	0.638889
68294858	0.611111
68295061	0.888889
68295096	0.638889
68295288	0.833333
68295764	0.166667
68296056	0
68296090	0.694444
68296620	0.527778
68296721	0.527778
68296723	0.388889
68297452	1.47222
68297498	0.972222
68297927	0.555556
68297970	0.722222
68297974	0.472222
68298003	0.472222
68298448	1.44444
68298477	0.5
68298525	0.305556
68299747	0.888889
68299840	0.861111
68300636	0.472222
68300787	0.277778
68300813	1.41667
68301272	1.13889
68301762	1.27778
68301955	1.27778
68302103	1.38889
68302345	2.33333
68302665	1.66667
68303179	1.16667
68303350	0.777778
68303364	1
68303538	1.58333
68303647	0.0833333
68304113	0.555556
68304544	1.44444
68305259	3.58333
68305271	2.69444
68305273	2.69444
68305275	2.69444
68305277	2.69444
68305279	2.69444
68305468	4.91667
68305482	1.27778
68305721	0.916667
68305748	0.916667
68305823	1.52778
68306097	1.69444
68306197	0.388889
68306284	0.388889
68306326	2.69444
68307161	1.05556
68307570	1.30556
68307719	1.22222
68307810	1.30556
68307927	0.638889
68307939	0.472222
68307950	0.472222
68308356	0.361111
68308479	0.111111
68309874	0.388889
68310344	2.61111
68310407	3.27778
68310411	3
68310415	2.83333
68310419	2.66667
68310421	2.5
68310423	2.66667
68310439	2.44444
68310441	3
68310445	2.97222
68310515	3.25
68310596	2.38889
68310838	2.38889
68310870	3
68310997	2.27778
68311245	2.11111
68311373	1.75
68311621	1.27778
68311688	0.0277778
68311690	0.416667
68311981	0.361111
68312142	0.416667
68312174	0.638889
68312267	1.77778
68312479	0.805556
68312536	0.75
68312640	0.75
68312975	1.13889
68313102	0
68313361	0.0833333
68313524	0.194444
68313686	0.138889
68313745	0.138889
68313981	0.138889
68314089	1.27778
68314257	0.333333
68314388	0.638889
68314425	0.888889
68314450	0.5
68314501	0.388889
68314530	0.777778
68314605	0.166667
68314644	1.27778
68314827	0.916667
68315026	0.722222
68315027	0.722222
68315397	2.27778
68315539	0.5
68315649	0.666667
68315743	0.333333
68315922	0.722222
68316051	0.0833333
68316087	0.361111
68316209	1.52778
68316342	0.694444
68316383	0.861111
68316512	0.638889
68316754	1.61111
68316794	0.0555556
68317248	0
68317360	0.583333
68317583	0.194444
68317639	0.277778
68317694	0.444444
68317970	1.27778
68318399	0.444444
68318478	0.305556
68318483	0.916667
68318576	0.333333
68318823	1.05556
68319337	0.138889
68319387	0.25
68319388	1.44444
68319480	0.972222
68319718	1.83333
68319783	3.16667
68319858	4.91667
68319878	4.19444
68319879	3.91667
68319881	3.91667
68319965	3.91667
68319966	4.05556
68320091	4.66667
68320127	2.88889
68321149	2.75
68321534	1.72222
68321775	0.833333
68322120	1.69444
68322141	0.777778
68322189	0.638889
68322208	0.944444
68322561	0
68322623	0.0555556
68322744	0.5
68322882	0.194444
68322948	0.138889
68322999	0.361111
68323128	0.138889
68323191	0.388889
68323545	0.138889
68323589	1.05556
68323764	0.333333
68324077	1.02778
68324419	0.25
68324430	0.583333
68324499	0.527778
68324502	0.194444
68324669	0.194444
68324773	0.194444
68324846	0.194444
68324989	1.41667
68325167	1.16667
68325507	1.33333
68325558	1.33333
68325613	1.25
68325740	2.72222
68325781	0.611111
68325864	0.472222
68326289	0.611111
68326297	1.97222
68326301	0.916667
68326306	0.972222
68326408	0.833333
68326452	0.944444
68326506	1.63889
68326620	0.194444
68326635	0.611111
68326713	0.916667
68326810	0.666667
68326869	1.47222
68327069	0.666667
68327116	1
68327650	0.722222
68328713	0.555556
68328757	3.27778
68329135	1.66667
68329297	1.66667
68329452	1.66667
68329625	2.16667
68329657	2.08333
68330531	3.05556
68330754	1.66667
68331419	3
68331955	1.72222
68331981	1.72222
68332014	3.47222
68332061	1.02778
68332225	1.16667
68332431	1.94444
68332577	0.888889
68332934	0.916667
68333001	0.833333
68333351	1.36111
68333587	0.805556
68333683	1.83333
68333693	1.13889
68333751	1.86111
68333764	0.444444
68334590	0.805556
68334650	1.41667
68334651	0.555556
68334711	0.5
68334749	2.11111
68334893	1.25
68335227	0.833333
68335824	0.972222
68336370	1.38889
68336599	1.22222
68337023	2.25
68337062	0.916667
68337208	0.583333
68337534	1.77778
68337560	1.38889
68337717	0.972222
68337722	1.33333
68337962	1.47222
68337976	1
68338066	1
68338385	1
68339289	1.86111
68339305	1.55556
68339553	1.58333
68339563	1.72222
68339595	2.27778
68339632	3.58333
68339897	1.75
68339940	1.75
68340327	2.16667
68340398	2
68340527	0
68340665	0.388889
68340810	0.222222
68340874	0.583333
68341054	0.75
68341237	0.5
68341599	0.138889
68342107	1.47222
68343068	0.333333
68343203	0.777778
68343459	1.11111
68343483	0.611111
68344179	0.583333
68344567	1.61111
68344635	1.66667
68345035	1.75
68345225	1.47222
68345596	2.47222
68345949	1.41667
68346000	1.61111
68346806	1.02778
68347241	1.33333
68347996	0.555556
68348133	0.805556
68348399	0.527778
68348463	1.13889
68348464	2.02778
68348479	1.80556
68348483	2.13889
68348694	2.13889
68348929	1.83333
68349345	2.19444
68349362	1.63889
68350021	2.69444
68350104	1.02778
68350182	0.833333
68350642	0.388889
68350647	0.25
68350665	0.25
68351001	0.25
68351059	0.416667
68351412	0.388889
68351500	0.888889
68351786	1.02778
68352001	2
68352559	1
68352580	1.30556
68352588	2.08333
68352686	2.58333
68352759	1.33333
68352842	1.44444
68352852	1.97222
68353052	1.5
68353064	1.61111
68353133	3.86111
68353152	1.72222
68353181	1.36111
68353185	1.30556
68353245	1.08333
68353286	0.888889
68353398	1.83333
68353416	0.805556
68353476	0.666667
68353617	2.72222
68353627	1.91667
68353679	2.02778
68353965	1.66667
68354176	1.80556
68354402	2.86111
68354457	2.66667
68354556	2.33333
68354584	2.47222
68354853	3.13889
68354947	2.44444
68354949	2.47222
68355123	2.30556
68355136	2.66667
68355168	3.33333
68355205	0.5
68355782	0.611111
68355854	1.13889
68356152	3.69444
68356508	3.11111
68356510	2.94444
68356512	2.72222
68356514	2.55556
68356516	2.38889
68356518	2.13889
68356520	2.02778
68356522	1.91667
68356524	1.80556
68356526	1.94444
68356528	1.80556
68356530	1.94444
68356542	2.08333
68357059	0.638889
68357197	0.527778
68357277	0.277778
68357367	0.75
68357392	0.777778
68358008	0.416667
68358125	0.444444
68358401	1.44444
68358537	0.333333
68358710	4.36111
68358713	3.25
68359447	3.02778
68359675	3.02778
68360040	3.61111
68360126	2.83333
68360312	3
68360677	3.94444
68360681	2.16667
68360704	0.972222
68360816	2.63889
68361404	1.36111
68362078	2.08333
68362454	2.25
68362903	2.38889
68363645	1.83333
68364357	1.97222
68364524	2.52778
68364595	1.08333
68365753	1.05556
68365817	0.222222
68365858	0.194444
68365981	0.777778
68366061	0.25
68366293	0.111111
68366813	0.444444
68367090	0.805556
68367235	1.75
68367365	1.02778
68367422	1.11111
68367571	1.02778
68367611	2.33333
68367615	0.833333
68367693	0.444444
68368032	2.38889
68368056	0.472222
68368391	0.583333
68368786	1.41667
68369048	1
68369249	0.666667
68369266	0.666667
68369667	0.777778
68369765	0.25
68369799	0.916667
68369927	0.666667
68370163	0.833333
68370318	0.777778
68370557	2.19444
68370619	0.805556
68370845	1.11111
68371231	0.638889
68371370	1.55556
68371456	0.555556
68371645	0.111111
68371646	1.61111
68371727	1
68371878	1.30556
68372359	1.47222
68372568	1.13889
68372697	3.25
68372889	1.75
68373023	0.833333
68373092	0.694444
68373216	1.66667
68373250	0.888889
68373316	0.277778
68373354	0.111111
68373604	1.02778
68373645	1.13889
68373658	0.583333
68373830	1.27778
68373859	1.38889
68373887	0.805556
68374285	0.916667
68374299	0.694444
68374414	0.805556
68374491	0.388889
68374609	1.94444
68374741	1.63889
68374879	1.97222
68374885	2.16667
68374916	1.36111
68375288	2.33333
68375393	2.52778
68375457	1.97222
68375855	1.63889
68376153	2.19444
68376310	1.41667
68376370	2.75
68376388	2.88889
68376918	2.11111
68376995	2.22222
68377163	2.05556
68377334	2.91667
68377690	3.55556
68377714	2.75
68377890	3.83333
68377981	2
68378116	1.88889
68378255	2.16667
68378289	1.41667
68378404	2.25
68378506	1.38889
68378650	1
68379016	0.75
68379039	0.805556
68379258	0.555556
68379461	0.75
68379502	0.75
68379735	0.861111
68379742	2.16667
68380765	0.888889
68380901	2.80556
68380935	1.66667
68381283	1.66667
68381351	2.16667
68381763	1.41667
68382390	0.916667
68382395	1.33333
68382538	0
68383469	2.11111
68383523	1.52778
68383803	1.94444
68383949	1.66667
68383953	1.66667
68383957	1.75
68383961	1.94444
68383963	3.13889
68383965	1.5
68383967	1.86111
68383969	1.72222
68384437	2.16667
68384853	4.41667
68384992	2.52778
68385002	5.55556
68385057	4.58333
68385207	5
68385209	3.47222
68385211	3.41667
68385213	3.38889
68385219	2.91667
68385221	2.91667
68385421	3.44444
68385428	4.16667
68385708	4.38889
68386100	2.52778
68386121	3.75
68386215	1.58333
68386216	1.25
68386222	1.33333
68386822	3.05556
68387548	1.75
68387793	1.91667
68387983	1.77778
68388583	1.44444
68388626	2.63889
68388750	4.25
68388931	3.58333
68389587	3.97222
68389610	3.77778
68390418	3.97222
68390547	3.77778
68390621	3.77778
68391108	3.38889
68391347	5.63889
68391491	0.722222
68391808	1.38889
68391820	1.77778
68392184	1.44444
68392392	1.5
68392603	2.02778
68392688	0.611111
68392862	1.41667
68392901	0.527778
68392928	1.58333
68392949	2.11111
68393029	1.5
68393090	1.66667
68393126	2.44444
68393134	1.08333
68393229	1.41667
68393423	4.63889
68393493	3.05556
68393924	3.36111
68393972	3.97222
68393984	3.36111
68394174	4.80556
68394241	5.05556
68394721	4.36111
68394746	4.72222
68395405	4
68395427	5.08333
68395829	4.88889
68395922	3.75
68396154	3.75
68396596	3.16667
68396659	3.58333
68396931	3.97222
68397035	4.19444
68397052	1.55556
68397184	2.41667
68397691	1.97222
68397708	1.69444
68397717	1.69444
68397821	3.69444
68398580	1.11111
68398652	1.63889
68398781	1.11111
68398851	2.30556
68398871	1.05556
68398894	1.72222
68399101	2.05556
68399136	2.19444
68399311	3.02778
68399416	2.88889
68399664	3
68399878	3
68399900	2.58333
68400792	3.5
68400893	1.61111
68401755	1.08333
68401963	1.08333
68402036	4.72222
68402420	2.41667
68402519	2.5
68402683	2.13889
68402697	3.36111
68402738	4.41667
68402813	3.41667
68402836	3.05556
68402907	3.05556
68403302	4.69444
68403305	2.80556
68403366	3.11111
68403379	2.27778
68403415	1.19444
68403493	2.86111
68403631	0.944444
68403836	1
68403895	0.75
68404072	1.11111
68404181	0.583333
68404201	0.722222
68404393	0.222222
68404427	0.166667
68404797	1.36111
68405060	0.555556
68405311	1.33333
68405368	0.888889
68405895	0.694444
68406296	2.52778
68406626	1.19444
68406752	1.75
68406808	1.75
68407223	3.19444
68407224	2.02778
68407472	1.83333
68407570	1.83333
68407706	3.19444
68407954	1.38889
68408455	1.19444
68408508	1.55556
68408538	1.38889
68409082	1.83333
68409094	0.888889
68409113	0.694444
68409402	1.52778
68409413	0.722222
68409431	0.861111
68409598	1.52778
68409701	2.19444
68409813	1.63889
68409895	1.63889
68410092	1.69444
68410317	1.63889
68410462	1.77778
68410723	0.25
68410797	0.305556
68410809	0.361111
68410818	0.5
68410822	0.972222
68410978	0.25
68411030	0.25
68411100	3.22222
68411195	1.27778
68411378	1.91667
68411459	2.77778
68411510	3.75
68411575	3.13889
68411642	2.88889
68411756	3.69444
68411913	4.38889
68412147	4.05556
68412149	1.86111
68412153	2.11111
68412225	2.52778
68413584	0.916667
68413832	0.916667
68414131	1.69444
68414278	1.47222
68414426	0.666667
68414457	1.05556
68414556	0.694444
68414871	0.805556
68414890	0.527778
68414891	0.583333
68414918	0.833333
68415066	0.694444
68415147	1.38889
68415151	0.777778
68415166	0.694444
68415215	1.38889
68415252	1.44444
68415294	0.333333
68415296	0.333333
68415490	0.333333
68415620	2.33333
68415718	2.22222
68415728	1.91667
68415776	2.72222
68415993	2.33333
68416445	3.5
68416597	3.30556
68416852	3.55556
68416985	3.55556
68416996	4
68417002	4.02778
68417107	3.08333
68417572	4.11111
68417592	2.58333
68417728	2.88889
68417821	3.16667
68417963	0.611111
68418204	0.583333
68418237	0.666667
68418337	1.16667
68418369	0.333333
68418533	0.166667
68418641	3.44444
68418650	2.38889
68418651	2.38889
68418654	2.38889
68418659	2.38889
68418669	2.86111
68418716	2.63889
68418728	0.805556
68418800	0.833333
68418823	0.25
68418937	0.555556
68418982	2.19444
68418990	1.05556
68419028	0.944444
68419219	2.05556
68419270	0.833333
68419415	1.02778
68419501	1.61111
68419526	0.388889
68419542	0.583333
68419617	0.416667
68419618	0.361111
68419627	0.888889
68419707	0.416667
68419850	0.25
68419852	1.27778
68419992	1.11111
68420114	1.13889
68420231	0.888889
68420232	2.36111
68420363	1.22222
68420420	1.02778
68420536	1.58333
68420560	0.722222
68420695	0.333333
68420700	1.88889
68420988	1.25
68421290	0.527778
68421293	0.527778
68421383	2.69444
68421696	0.694444
68422751	0.694444
68422822	1.5
68423071	1
68423297	1.05556
68423528	0.555556
68423546	0.5
68423617	0.75
68425273	0.444444
68425359	1.58333
68425457	1
68425510	0.833333
68425549	1.30556
68425617	1.02778
68425651	0.111111
68425748	0.0277778
68425783	0.861111
68425787	0
68425822	0
68425841	2.88889
68425852	0.555556
68425853	0.555556
68425876	1.30556
68425878	0.555556
68425906	0.555556
68425912	0.555556
68425919	0.833333
68425944	0.694444
68425956	0.805556
68425965	0.75
68426003	2.61111
68426134	1.75
68426165	2.80556
68426166	2.38889
68426228	2.08333
68426292	2.55556
68426489	2.55556
68426530	2.22222
68426565	2.55556
68426566	0.694444
68426569	1.02778
68426571	0.694444
68426637	0.888889
68426720	0.527778
68426862	0.138889
68426950	1.55556
68427067	1.97222
68427352	1.86111
68427906	1.52778
68427926	1.88889
68428076	3.80556
68428099	1.72222
68428176	1.72222
68428200	1.97222
68428257	1.88889
68428298	1.80556
68428382	2.75
68428471	1.16667
68428643	1.91667
68428656	2.02778
68428660	1.83333
68428788	1.66667
68428874	2.38889
68429129	2.97222
68429236	1.52778
68429576	2.41667
68429613	2.08333
68429688	2.88889
68429700	1.69444
68429707	1.94444
68430594	3.44444
68430778	1.94444
68430780	3.02778
68430786	2.36111
68430788	2.63889
68431007	3.19444
68432603	3.88889
68433262	4.44444
68433331	3.58333
68433656	4.13889
68433844	3.22222
68434216	3.52778
68434435	4.11111
68434808	4.02778
68434840	3.97222
68434891	1.33333
68435244	0.861111
68435251	0.416667
68435252	0.777778
68435264	0.777778
68435270	1.86111
68435281	1.55556
68435285	1.75
68435385	2.13889
68436287	1.19444
68436912	1.58333
68437096	2.08333
68437101	1.25
68437301	2.72222
68437302	2.25
68437346	2.94444
68437486	3.30556
68437718	3.47222
68437781	3.33333
68437809	4.66667
68437817	3.91667
68437819	3.72222
68437873	4.08333
68438176	3.75
68438177	5.77778
68438192	3.77778
68438218	3.77778
68438274	4.38889
68438636	4.61111
68438823	5.08333
68439139	4.69444
68439193	4.66667
68439707	4.36111
68439915	4.55556
68441232	5.41667
68441351	2.36111
68441483	2.36111
68441685	3.97222
68441903	2.36111
68442291	2.36111
68442365	3.83333
68442577	2.38889
68442833	2.47222
68442881	4.30556
68442894	3.36111
68443286	2.16667
68444174	1.5
68444458	0.888889
68444531	2.19444
68445153	1.36111
68445344	2.63889
68445358	5.55556
68445369	5.88889
68445772	5.41667
68445940	6.16667
68446083	5.86111
68446561	5
68446812	5.19444
68447014	4.63889
68447023	4.69444
68447767	4.69444
68447866	7
68447894	6.25
68447927	4.97222
68447963	4.83333
68448085	4.83333
68448323	5.05556
68448862	6.27778
68449075	1.97222
68449292	2.72222
68449337	4.5
68449343	3.08333
68449466	2.97222
68449904	4.25
68450015	2.33333
68450184	4.25
68450617	4.55556
68450957	4.80556
68451066	4.97222
68451106	4.5
68451107	4.5
68451172	4.83333
68451176	5.13889
68451504	5.13889
68451583	6.08333
68451699	7.5
68451703	7.5
68451710	8.44444
68451729	7.75
68451733	7.75
68451739	7.75
68451741	7.75
68451743	7.75
68451755	8.22222
68451760	8.11111
68451774	7.19444
68451780	2.36111
68451976	5.77778
68452122	2.97222
68452272	2.97222
68452595	3.19444
68452681	1.77778
68453050	1.91667
68453058	3.05556
68453256	1.86111
68453587	1.97222
68453824	2.61111
68453955	2.55556
68454005	2.11111
68454015	4.61111
68454022	2.69444
68454027	2.5
68454050	2.77778
68454077	2.58333
68454272	2.66667
68454430	5.88889
68454556	2.61111
68454583	2.61111
68454624	2.02778
68454749	2.02778
68454752	2.05556
68454770	2.44444
68455000	2.27778
68455033	1.75
68455102	2.11111
68455291	2.33333
68455300	3.52778
68455312	2.55556
68455430	2.55556
68455479	3.30556
68455783	2.30556
68455893	6.02778
68455964	4.80556
68456054	4.80556
68456199	5.16667
68456208	4.80556
68456259	4.94444
68456265	4.36111
68456294	4.44444
68456517	5.66667
68456636	3.69444
68456644	4.41667
68456655	3.69444
68456774	3.69444
68456862	4.19444
68456931	4.94444
68456937	3.72222
68457313	3.83333
68457539	3.88889
68457565	4.25
68457978	5.61111
68458006	5.27778
68458011	5.25
68458098	4.97222
68458104	5.36111
68458192	5.94444
68458201	5.75
68458202	5.86111
68458298	7.05556
68458304	3.97222
68458307	4.13889
68458381	5.61111
68458631	6.55556
68459244	9
68459436	6.63889
68459573	6.08333
68459690	5.75
68459751	5.75
68459932	6.55556
68460349	5.75
68460359	5.75
68460370	6.47222
68460459	9.02778
68460470	7.08333
68460482	7.08333
68460484	7.08333
68460485	7.08333
68460500	7.22222
68460519	7.08333
68460584	7.08333
68460805	7.33333
68460811	7.83333
68460821	8.97222
68460951	6.97222
68460981	6.86111
68461016	7.36111
68461131	7.72222
68461251	6.47222
68461346	6.58333
68461698	6.47222
68461758	10.6389
68461792	7.44444
68462033	7
68462112	7
68462150	7
68462237	7
68462240	7
68462291	7
68462306	7
68462360	7
68462712	7
68462790	7.41667
68462994	5.88889
68462998	5.88889
68463001	6.63889
68463029	4.02778
68463068	3.86111
68463070	5.25
68463128	4.13889
68463341	4.72222
68463383	5.38889
68463557	5.52778
68463656	4.77778
68463658	5.08333
68463727	4.72222
68463728	6.30556
68463876	5.27778
68463987	9.08333
68464050	6.55556
68464321	6.30556
68465083	6.25
68465095	6.25
68465133	6.25
68465197	6.25
68465406	6.25
68465437	6.61111
68465502	6.25
68465685	6.25
68465798	6.61111
68465849	6.25
68465854	6.83333
68466011	6.66667
68466017	5.02778
68466133	7.72222
68466251	4.83333
68466326	4.86111
68466354	4.16667
68466741	4.61111
68466827	4.72222
68467149	4.30556
68467506	4.41667
68467589	4.30556
68467607	5.25
68467608	3.30556
68467692	3.22222
68467733	3.80556
68467966	3.41667
68468224	3.55556
68468257	4
68468258	3.19444
68468435	2.86111
68468675	2.94444
68468834	3
68468933	4.75
68468989	4.55556
68469178	3.36111
68469185	3.05556
68469200	3.33333
68469332	3.52778
68469356	2.38889
68469742	3.88889
68470089	3.63889
68470093	3.52778
68470096	4.19444
68470100	4.72222
68470327	6.11111
68470359	5.36111
68470362	5.36111
68470365	5.36111
68470936	5.36111
68471090	5.72222
68471226	4.19444
68471290	4.86111
68471334	5.02778
68471349	6.36111
68471522	1.88889
68471627	2.19444
68471635	1.75
68471639	1.86111
68471748	1.11111
68471756	0.277778
68471997	1.5
68472079	0.305556
68472100	0.388889
68472105	1.36111
68472283	0.666667
68472293	0.472222
68472580	1.66667
68472643	2.61111
68472821	2.55556
68472823	2.83333
68473195	3.11111
68473252	3.25
68473506	3.19444
68473668	2.36111
68473688	2.36111
68473715	3.86111
68474256	2.88889
68474602	3.05556
68474640	3.16667
68474961	1.94444
68475189	1.55556
68475399	2.30556
68475498	2.41667
68475525	1.63889
68475647	1.77778
68475816	2.52778
68476915	3.08333
68477043	2.08333
68477228	2.08333
68477472	3.22222
68477546	3.5
68477569	3.02778
68477570	3.30556
68477642	4.11111
68478127	2.13889
68478173	2.08333
68478179	1.52778
68478787	1.02778
68478948	1.05556
68478991	2
68479064	1.33333
68479068	2.69444
68479227	2.19444
68479326	2.97222
68479444	4.13889
68479636	3.05556
68479736	3.38889
68479800	3.88889
68479912	3.83333
68480010	3.75
68480110	3.11111
68480112	2.11111
68480114	2.47222
68480530	2.44444
68480716	3.30556
68480793	2.33333
68480816	2.02778
68480872	2.33333
68480983	2.02778
68481258	2.02778
68481392	2.91667
68481863	2.22222
68481984	2.75
68482236	1.13889
68482553	3
68482813	1.08333
68483266	1.08333
68483268	0.944444
68483315	1.33333
68483389	2.08333
68483391	1.69444
68484053	1.63889
68484445	1.44444
68484618	1.36111
68484674	1.47222
68484962	1.36111
68485291	1.47222
68485444	1.44444
68485800	1.33333
68486046	1.36111
68486054	2.41667
68486632	1.25
68486640	1.75
68486650	1
68486652	0.916667
68486939	2.02778
68487352	2.22222
68487356	1.83333
68488095	1.97222
68488373	1.55556
68488500	2.41667
68488534	1.41667
68488760	1.44444
68489280	1
68489318	2.44444
68489341	2.80556
68489466	2.13889
68489480	3.02778
68489744	3.41667
68489912	3.66667
68489937	2.77778
68489977	2.88889
68490222	2.58333
68490377	3.25
68490569	2.94444
68491300	2.27778
68491487	3.27778
68491542	2.27778
68491880	3.86111
68492340	2.88889
68492439	2.88889
68492606	3.30556
68493499	1.22222
68493511	2.08333
68493582	1.94444
68494078	2.44444
68494316	3.19444
68494526	1.94444
68494853	1.63889
68495071	1.94444
68495073	2.44444
68495094	2.22222
68495100	4.97222
68495418	4.33333
68495616	4.02778
68495640	6.08333
68495672	5.13889
68495795	4.94444
68495827	5.63889
68495949	5.33333
68495985	4.80556
68495996	5.47222
68496343	6.33333
68496447	3.22222
68496679	3.27778
68496887	3.22222
68496950	3.22222
68496978	3.22222
68496986	3.22222
68497189	3.22222
68497195	3.55556
68497408	3.66667
68497410	1.61111
68498080	1.80556
68498258	1.5
68498318	2.63889
68498332	2.25
68498365	2.05556
68498392	2.05556
68498427	2.19444
68498550	2.55556
68498586	2.63889
68498630	2.41667
68498879	2.33333
68498880	2.55556
68499157	2.69444
68499246	3.27778
68499516	2.13889
68499619	4.94444
68499687	3.52778
68499697	3.30556
68499943	3.30556
68502097	4.30556
68502211	2.61111
68502446	2.16667
68502450	2.91667
68502593	2.83333
68502611	3.08333
68502704	3.08333
68502746	3.05556
68502919	2.47222
68503054	1.25
68503125	1.61111
68503345	1.58333
68503443	1.25
68503553	1.25
68503625	2.83333
68503685	5.77778
68503914	11.3056
68503929	14.0556
68503933	13.6111
68503987	13.6111
68503993	13.6111
68504018	13.6111
68504019	13.6111
68504042	13.6111
68504048	13.6111
68504054	13.6111
68504065	13.6111
68504066	13.6111
68504091	13.6111
68504109	13.6111
68504110	13.6111
68504160	14.8889
68504200	6.13889
68504264	6.02778
68504297	7.02778
68504429	1.72222
68504591	1.72222
68504641	1.97222
68504684	1.72222
68504867	2.5
68504885	2.22222
68505082	1.72222
68505489	1.72222
68505507	1.97222
68505626	1.88889
68505637	2.13889
68505638	1.41667
68505645	2.55556
68505654	2.72222
68505813	2.22222
68505955	2.97222
68505966	2.27778
68505973	2.66667
68506116	2.72222
68506165	3.13889
68506199	2.19444
68507106	2.44444
68507144	2.36111
68507213	1.22222
68507258	0.638889
68507260	1.36111
68507264	1.77778
68507290	1.36111
68507302	2.05556
68507308	2.30556
68507616	1.47222
68507624	2.86111
68507706	2.5
68512095	3.58333
68518266	2.16667
68518417	2.44444
68518802	2.38889
68518936	2.33333
68518977	2.72222
68518992	2.16667
68519395	2.69444
68519491	2.08333
68519494	2.08333
68519943	3.41667
68520040	2.72222
68520042	3.63889
68520065	2.27778
68520247	2.58333
68520534	2.5
68520539	1.86111
68521626	2.5
68521681	1.91667
68521798	1.44444
68522188	2.55556
68522264	1.44444
68522321	1.77778
68523162	3.30556
68523613	1.91667
68524091	1.80556
68524149	2.69444
68524151	1.52778
68524154	2.83333
68524271	2.08333
68524425	0.777778
68524625	1.75
68524632	2.69444
68524901	2.97222
68524926	3.66667
68524930	4.63889
68525291	4.16667
68525423	5.16667
68525542	5.38889
68525829	4.77778
68525883	4.44444
68526473	4.63889
68526766	4.44444
68526790	4.75
68526831	5.80556
68527123	0.805556
68527214	3.27778
68527318	1.55556
68527400	1.55556
68527567	2.66667
68527663	2.16667
68528076	2.08333
68529208	2.11111
68529985	2.69444
68530025	3.08333
68530092	2.30556
68530202	2.5
68530306	2.25
68530727	4.33333
68531030	2.77778
68531358	2.58333
68531932	2.91667
68531938	3.22222
68536833	2.94444
68536920	3.33333
68536940	1.83333
68537217	2.61111
68537321	2.13889
68537395	3.91667
68541617	6.27778
68541633	5.08333
68541655	5.52778
68552150	5.33333
68552446	5.25
68552464	7.11111
68552509	11.0278
68552600	9.88889
68552804	9.75
68552974	9.75
68552976	9.75
68553360	9.75
68553362	9.75
68553488	9.75
68553602	9.75
68553640	9.75
68553655	9.75
68553672	9.75
68553808	9.75
68553941	14.4444
68554103	4.94444
68554130	4.22222
68555862	4.22222
68555933	7.05556
68556875	5.47222
68556895	5.30556
68557019	3.80556
68557021	3.80556
68558130	3.80556
68558150	4
68558248	4.08333
68558291	3.88889
68558554	1.02778
68558720	1.22222
68558777	0.777778
68558800	1.5
68558804	1.44444
68558939	4.44444
68558993	2.13889
68558997	2.13889
68559007	2.58333
68559111	2.13889
68559183	3
68559265	3.80556
68559421	2.69444
68559592	2.69444
68559628	2.69444
68559770	2.69444
68559886	3.97222
68559964	2.13889
68560225	1.66667
68560237	2.05556
68560265	2.16667
68560318	3.25
68560340	2.58333
68560503	2.38889
68560506	2.47222
68560529	2.38889
68560710	5.22222
68560725	1.27778
68560793	1.19444
68561229	2.75
68561330	1.52778
68561331	1.02778
68561718	3.97222
68561788	2.11111
68561996	1.94444
68562058	2.33333
68562114	2.11111
68562241	2.11111
68562304	2.44444
68562390	0.694444
68562492	3.22222
68562922	2.55556
68562952	3.11111
68562955	3.55556
68563273	3.19444
68563377	3.02778
68563396	3.02778
68563667	3.61111
68563677	2.52778
68563685	1.44444
68563715	1.47222
68563717	1.16667
68563836	1.19444
68563932	1.41667
68564077	1.5
68564283	5.02778
68564357	4.41667
68564454	4.33333
68564814	4.33333
68564923	5.66667
68564943	5.41667
68565606	4.75
68565777	4.11111
68565813	4.83333
68566001	3.94444
68566336	4.11111
68566584	4.30556
68566586	4.22222
68566629	4.63889
68566832	2.05556
68567111	2.55556
68567292	0.555556
68567823	0.694444
68567922	1.02778
68567941	0.916667
68568009	0.861111
68568010	1.22222
68568056	0.5
68568078	3.97222
68568293	2.94444
68568488	2.58333
68568510	2.58333
68568817	3.16667
68568841	2.83333
68569011	2.44444
68569380	2.38889
68569504	2.33333
68569529	2.08333
68569539	2.11111
68569685	0.861111
68569800	2.08333
68569801	0.5
68569856	1.5
68570095	0.638889
68570303	0.777778
68570565	1.19444
68570660	1.94444
68570687	0.583333
68570697	1.33333
68570797	1.52778
68570809	1.30556
68570864	1.36111
68570876	2.52778
68570959	1.16667
68570972	1.41667
68571082	1.86111
68571119	0.638889
68571192	0.861111
68571385	0.361111
68571390	1.11111
68571419	2.25
68571466	1.72222
68571578	1.52778
68571593	1.52778
68571695	2.02778
68571926	0.861111
68572034	1.36111
68572072	0.388889
68572084	0.666667
68572112	0.222222
68572317	4.66667
68572391	3.88889
68572397	3.88889
68572472	3.88889
68572566	3.88889
68572725	3.88889
68573214	3.88889
68573230	3.88889
68573411	3.88889
68573416	5.61111
68573529	4.05556
68573703	4.05556
68573746	4.05556
68573749	4.05556
68573892	4.05556
68574074	5.52778
68574140	5.47222
68574408	5.27778
68574429	5.27778
68574550	5.27778
68574596	5.47222
68574695	4.66667
68574706	6.08333
68574750	2.16667
68574882	2.16667
68575087	2.66667
68575146	2.16667
68575197	2.16667
68575211	2.16667
68575217	2.16667
68575404	2.16667
68575423	2.27778
68575774	2.16667
68575775	2.16667
68575921	2.91667
68575955	2.27778
68576012	2.27778
68576173	2.27778
68576194	8.08333
68576341	5.13889
68576442	4.97222
68576492	4.97222
68576579	4.97222
68576728	4.97222
68576848	4.97222
68576849	4.97222
68576851	4.97222
68576967	5.25
68577307	5.11111
68577422	5.47222
68577474	5.11111
68577489	5.75
68577631	4.97222
68577886	5.38889
68577954	5.52778
68578015	7.19444
68578016	5.86111
68578028	5.86111
68578033	5.86111
68578066	8.77778
68578070	14.1667
68578086	10.1667
68578101	11.8611
68578166	16.8611
68578174	16.4444
68578187	16.4444
68578188	19.0278
68578394	18.2222
68578409	20.4722
68578503	19.3056
68578512	19.3056
68578525	19.3056
68578634	19.3056
68578649	25.6944
68578660	22.7222
68578766	22.7222
68578848	22.7222
68578855	22.7222
68578897	22.7222
68578898	27.9444
68578901	26.0833
68578968	23.75
68578995	24.6389
68578997	24.1944
68579090	24.1944
68579095	24.1944
68579120	24.1944
68579153	25.3056
68579182	24.1944
68579263	24.1944
68579303	24.1944
68579304	24.1944
68579450	24.8611
68579459	31.0556
68579774	21.8611
68579776	16.4722
68579827	16.2778
68579850	15.8056
68579858	15.8056
68580029	12.5556
68580048	13.3333
68580212	12.8889
68580215	12.8889
68580288	22.0833
68580316	18.5278
68580380	18.9167
68580441	18.1944
68580611	18.6389
68580936	18.1944
68581118	18.1944
68581128	18.8611
68581131	18.1944
68581242	18.1944
68581285	18.4167
68581287	18.1944
68581321	18.1944
68581360	18.9167
68581398	18.4722
68581532	18.4722
68581543	27.1389
68581579	16.0833
68581623	18.8889
68581640	18.0278
68581674	18.0278
68581684	18.0278
68581709	18.0278
68581744	18.0278
68581763	18.0278
68581765	18.0278
68581775	18.0278
68581806	18.0278
68581808	18.0278
68581811	18.0278
68581815	18.0278
68581821	18.4722
68581829	15.8056
68581839	36.6389
68581863	18.0556
68581885	18.0556
68581921	18.0556
68581939	18.0556
68581969	18.0556
68582007	18.0556
68582047	18.0556
68582091	18.0556
68582097	18.0556
68582146	18.0556
68582147	18.0556
68582180	18.0556
68582223	18.5
68582283	15.8333
68582318	16.7778
68582439	16.7778
68582500	13.8611
68582504	19.7222
68582551	17.1944
68582566	13.3889
68582639	12.9722
68582730	15.8056
68582746	14.8611
68582818	14.8611
68582875	14.8611
68582906	14.8611
68583026	14.8611
68583027	14.8611
68583050	17
68583088	14.4444
68583103	14.4444
68583133	14.4444
68583172	14.4444
68583243	14.4444
68583259	14.4444
68583385	15.2778
68583482	12.4722
68583484	15.5833
68583498	5.66667
68583547	3.11111
68583713	3.11111
68583755	3.11111
68583805	3.94444
68583810	2.08333
68583818	6.47222
68583889	3.08333
68584065	2.91667
68584135	6.16667
68584161	15.5833
68584177	13.8333
68584209	13.8333
68584300	13.8333
68584330	19.3333
68584344	21.3333
68584379	20.3333
68584529	20.3333
68584718	20.3333
68584743	20.3333
68585009	21.3611
68585038	19.1944
68585134	20.8056
68585138	18.5833
68586044	15.2222
68586107	15.7222
68586149	15.1111
68586254	15.1111
68586427	15.3333
68586447	15.7222
68586585	17.4167
68586710	11.4167
68587256	11.4167
68587283	14.6389
68587299	12.8056
68587329	15.0556
68587382	12.2778
68587418	12.2778
68587435	12.2778
68587442	13.2222
68587474	11.8611
68587612	12.4167
68587616	11.6944
68587617	13.0278
68587705	12.8889
68587756	12.7222
68587760	12.5278
68587890	12.5278
68588019	12.7222
68588152	12.5278
68588155	12.5278
68588180	13.0278
68588193	11.6944
68588254	11.6944
68588260	11.8611
68588303	14.2778
68588314	9.16667
68588341	9.86111
68588453	9.19444
68588455	9.19444
68588470	10.0833
68588673	9.86111
68588826	9.86111
68588943	9.86111
68588964	9.86111
68589046	9.86111
68589058	10.3056
68589152	9.19444
68589171	16.5
68589194	4.52778
68589267	4.52778
68589333	5.5
68589362	10.3333
68589446	9.44444
68589736	10.3333
68589790	9.36111
68589822	9.36111
68589940	9.36111
68589956	12.25
68589962	10.8056
68590000	10.8056
68590096	10.8056
68590267	10.9722
68590301	10.8889
68590956	11.0278
68591127	7.41667
68591274	7.66667
68591419	7
68591597	7.72222
68591790	7.58333
68591967	7.36111
68592030	7.36111
68592199	9.69444
68592214	7.58333
68592215	7.58333
68592282	10.4167
68592305	1.63889
68592345	1.33333
68592351	1.30556
68592421	2.72222
68592529	2.47222
68592672	2.75
68592773	2.13889
68592793	3.47222
68592935	2.88889
68593012	2.88889
68593027	2.88889
68593189	8
68593330	3.11111
68593473	3.91667
68593515	2.86111
68593616	2.86111
68593665	3.80556
68593694	2.86111
68593695	3.94444
68593964	2.86111
68594003	3
68594005	4.02778
68594153	3.75
68594229	2.66667
68594231	3.41667
68594401	3.33333
68594446	6.02778
68594508	4.66667
68594557	4.83333
68594561	5.75
68594619	4.16667
68594634	4.16667
68594682	6.72222
68594690	5.83333
68594730	5.63889
68594885	6.88889
68594952	6.13889
68595184	9.88889
68595275	7.02778
68595345	7.02778
68595391	8.52778
68595399	6.72222
68595408	7.38889
68595474	4.77778
68595529	4.77778
68595671	6.69444
68595721	9.38889
68595722	6.61111
68595802	6.61111
68595810	6.61111
68595829	6.61111
68595839	8.75
68595877	7.41667
68595900	4.5
68595934	5.58333
68596008	4.5
68596044	4.5
68596092	5.77778
68596249	5.41667
68596310	7.86111
68596397	5.44444
68596441	6.16667
68596456	5.19444
68596457	6.86111
68596481	7.16667
68596538	5.38889
68596596	5.38889
68596660	5.97222
68596661	5.13889
68596695	4.88889
68596699	8
68596779	5.52778
68596837	4.61111
68596848	4.61111
68596894	7
68596922	5.08333
68596946	5.08333
68596998	5.5
68597081	5.30556
68597225	5.19444
68597437	7.94444
68597476	2.63889
68597483	7.02778
68597562	6.88889
68597605	6.27778
68597645	5.94444
68597746	5.94444
68597851	7.83333
68597968	6.16667
68597988	6.16667
68598005	6.16667
68598017	6.75
68598053	5.58333
68598087	5.58333
68598199	6.08333
68598341	5.75
68598362	5.75
68598536	5.75
68598543	13.0278
68598593	4.69444
68598614	4.69444
68598659	4.69444
68598666	5.5
68598688	4.61111
68598718	4.61111
68598783	6.41667
68598791	9.30556
68598854	7.63889
68598855	7.11111
68598915	7.11111
68599015	7.52778
68599258	7.11111
68599275	7.27778
68599278	7.11111
68599282	10.6944
68599368	9.52778
68599410	9.36111
68599428	9.66667
68599434	9.36111
68599570	13.1667
68599583	11.0278
68599695	8.58333
68599728	8.58333
68599930	8.58333
68599967	9.75
68600054	8
68600076	10.5
68600157	9.33333
68600195	9.33333
68600247	9.33333
68600338	9.33333
68600367	9.75
68600562	8.66667
68600574	8.05556
68600647	8.44444
68600705	7.80556
68601023	5.97222
68601054	9.72222
68601148	9.69444
68601259	9.97222
68601263	10.6389
68601302	10.1389
68601321	10.6667
68601412	10
68601483	10.1667
68601485	10
68601511	10
68601605	10.6667
68601678	10.4167
68601896	16.1389
68601897	13.2778
68602115	14.7778
68602117	13.3889
68602119	13.3889
68602132	13.3889
68602258	13.75
68602314	13.0278
68602356	13.1944
68602542	14.1944
68602669	13.8333
68602788	14
68602819	14.1389
68602839	17.2778
68602841	15.4722
68602991	15.1389
68603001	15.0556
68603041	14.4167
68603060	15.1389
68603169	14.5833
68603333	14.4167
68603345	15.3056
68603380	14.75
68603385	14.4167
68603420	15.1111
68603529	14.5833
68603534	14.4167
68603565	14.7778
68603600	14.4167
68603606	14.4167
68603611	15.3889
68603620	14.7222
68603821	14.8611
68603845	10.6389
68603892	11.1667
68603952	9.88889
68603960	10.0556
68603961	14.75
68604097	3.08333
68604178	3.08333
68604204	3.08333
68604205	3.52778
68604210	3.61111
68604231	2.83333
68604232	7.44444
68604281	5.77778
68604282	5.66667
68604308	5.25
68604357	5.25
68604365	5.66667
68604393	5.25
68604424	5.75
68604468	5.11111
68604529	4.75
68604749	5.25
68604783	4.75
68604810	4.75
68604841	6.75
68604845	1.16667
68604887	1.83333
68604913	2.41667
68604954	3.72222
68605036	3.80556
68605038	3.47222
68605063	3.47222
68605094	3.47222
68605321	4.58333
68605409	4.94444
68605600	4.75
68605682	4.80556
68605722	5.77778
68605753	4.52778
68605843	5.02778
68605886	5.44444
68605888	8.22222
68605982	5.36111
68606043	5.36111
68606118	5.36111
68606173	5.36111
68606480	7.83333
68606696	10.1111
68606744	6.36111
68606790	6.36111
68606835	6.36111
68606843	6.36111
68606907	6.36111
68606917	6.36111
68606918	6.36111
68607036	12.3333
68607069	7.91667
68607289	6.61111
68607314	6.61111
68607352	6.61111
68607520	6.61111
68607667	8
68607847	6.75
68608005	7.69444
68608254	6.13889
68608301	6.13889
68608322	6.36111
68608372	7.75
68608559	5.52778
68608664	3.75
68608681	4.75
68608774	3.83333
68608846	3.83333
68609026	5.58333
68609133	2.83333
68609148	2.83333
68609219	8.86111
68609318	4.19444
68609335	4.19444
68609337	4.19444
68609395	4.19444
68609455	5.33333
68609504	3.08333
68609606	2.19444
68609712	8.02778
68609898	3.88889
68610004	3.66667
68610239	3.66667
68610373	4.02778
68610442	3.25
68610512	3.25
68610559	3.25
68610574	3.25
68610577	3.25
68610633	3.58333
68611073	1.5
68611133	0.972222
68611189	1.44444
68611457	3.22222
68611463	1.27778
68611495	2.33333
68611598	1.94444
68611876	2.11111
68612777	1.47222
68612788	0.805556
68612870	1.69444
68613008	0.527778
68613078	1.75
68613230	1.05556
68613275	1.44444
68613390	1.91667
68613555	1.38889
68613568	1.69444
68613626	0.305556
68613635	2.38889
68613704	3.44444
68613833	4.16667
68614033	4.16667
68614034	3.88889
68614035	3.88889
68614040	3.88889
68614043	5.86111
68614061	5.30556
68614069	4.41667
68614087	4.41667
68614091	3.55556
68614093	3.47222
68614127	5.08333
68614170	2.02778
68614213	1.94444
68614281	1.69444
68614562	2.88889
68614563	1.47222
68614564	2.80556
68614566	2.44444
68614568	1.97222
68614601	2.61111
68614604	1.36111
68614793	3.47222
68615001	2.69444
68615108	3.80556
68615133	4.83333
68615207	4.66667
68615220	4.66667
68615268	4.66667
68615387	10.0833
68615451	8.08333
68615452	8.08333
68615478	8.08333
68615515	8.08333
68615516	8.08333
68615547	8.08333
68615596	8.08333
68615643	8.08333
68615646	8.08333
68615742	8.08333
68615749	8.08333
68615756	8.08333
68615783	12.5833
68615801	4.75
68615812	4.75
68615829	4.75
68615903	4.75
68615948	4.75
68616009	4.75
68616047	7.58333
68616284	4.83333
68616301	5.66667
68616351	4.75
68616399	4.75
68616518	4.75
68616538	4.75
68616590	4.75
68617038	5.30556
68617175	1.91667
68617236	1.91667
68617278	3.80556
68617286	2.91667
68617361	3.02778
68617512	2.97222
68617545	4.36111
68617547	3.02778
68617673	3.02778
68617714	3.02778
68617757	4.19444
68617776	1.91667
68617869	4.38889
68617959	3.33333
68617997	3.27778
68618138	3.27778
68618178	3.27778
68618332	3.58333
68618357	4.36111
68618611	3.30556
68618682	3.5
68618702	3.19444
68618744	4.58333
68618814	2.94444
68618848	3.08333
68618861	4.55556
68618901	2.69444
68618903	3
68618944	2.83333
68619200	2.69444
68619218	3.30556
68619262	2.02778
68619265	2.33333
68619273	2.16667
68619276	3.41667
68619356	3.30556
68619367	5.88889
68619504	3.83333
68619579	6.75
68619642	6.77778
68619700	6.80556
68619738	7.72222
68619759	7.25
68619796	7.25
68619992	7.25
68620116	7.25
68620353	9.08333
68620380	6.77778
68620395	6.77778
68620621	6.77778
68620635	6.77778
68620700	6.88889
68620824	7.61111
68620935	5.41667
68621017	5.58333
68621272	5.33333
68621278	5.33333
68621930	3.55556
68622026	4.83333
68622193	3.69444
68622247	3.69444
68622261	5.05556
68622358	6.11111
68622417	6.02778
68622608	7.52778
68622782	5.11111
68622794	6.58333
68623002	5.97222
68623159	5.97222
68623296	5.97222
68623308	5.97222
68623356	5.97222
68623514	5.97222
68623561	5.97222
68623568	5.97222
68623574	12.6667
68623641	5.36111
68623705	18.5278
68623735	17.6944
68623736	17.6944
68623850	17.6944
68623859	17.6944
68623876	17.6944
68623883	17.6944
68623934	17.6944
68623937	17.6944
68623943	17.6944
68623967	17.6944
68624004	17.6944
68624024	17.6944
68624054	17.6944
68624055	17.6944
68624075	17.6944
68624092	17.6944
68624150	17.6944
68624202	17.6944
68624271	17.6944
68624284	17.6944
68624304	17.6944
68624358	17.6944
68624377	17.6944
68624380	17.6944
68624384	17.6944
68624415	17.6944
68624423	17.6944
68624463	17.6944
68624465	17.6944
68624477	17.6944
68624654	18.0278
68624665	12.8611
68624708	14.9167
68624740	1.63889
68624749	1.63889
68624896	1.69444
68625013	2.61111
68625170	1.11111
68625173	1.52778
68625245	2.11111
68625405	1.88889
68625577	1.63889
68625604	1.58333
68625625	2.41667
68625630	2.61111
68625742	3.22222
68625860	2.58333
68625865	2.58333
68625987	2.58333
68626042	2.75
68626097	3.25
68626103	0.305556
68626130	0.305556
68626145	1.52778
68626223	3.88889
68626329	3.38889
68626557	3.19444
68626616	3.19444
68626730	3.72222
68626824	4.08333
68626860	3.33333
68626874	4.05556
68626906	3.27778
68627051	1.19444
68627135	0.75
68627155	0.5
68627156	0.416667
68627413	2.66667
68628001	0.444444
68628036	0.666667
68628173	1.13889
68629039	0.416667
68629113	0.972222
68629358	2
68629401	1.22222
68629481	1.75
68629482	0.5
68629746	0.916667
68629848	0.722222
68629903	0.777778
68629908	0.472222
68630168	0.444444
68630180	1.08333
68630307	0.277778
68631143	2.61111
68631191	3.08333
68631400	2.77778
68631402	3.47222
68631653	2.75
68631830	2.75
68631856	2.75
68631921	2.75
68632248	2.75
68632281	2.75
68632407	2.75
68632553	3.58333
68633004	3.16667
68633005	3.16667
68633006	3.16667
68633939	3.58333
68634294	2.75
68634296	2.75
68634457	3.02778
68634602	0.722222
68635037	1.69444
68635228	1.41667
68635318	1.41667
68635453	1.41667
68635465	1.41667
68635641	1.41667
68635894	1.88889
68635900	1.38889
68635917	1.38889
68636016	1.97222
68636058	1.80556
68636319	0.833333
68636341	1.27778
68636345	1.83333
68636451	2
68636490	2.08333
68637097	1.58333
68637113	1.58333
68637247	1.58333
68637273	1.58333
68637361	1.58333
68637427	1.66667
68637495	1.75
68637868	1.27778
68637978	1.75
68638003	1.91667
68638013	1.58333
68638076	1.58333
68638107	1.58333
68638179	1.58333
68638401	1.58333
68638532	1.86111
68638730	0.916667
68638811	1.75
68638826	1.47222
68638830	1.47222
68638835	1.47222
68638851	1.47222
68638934	1.47222
68639162	1.47222
68639267	2.72222
68639495	1.75
68639502	1.75
68639645	1.75
68639675	1.75
68640087	1.75
68640304	1.75
68640324	2.44444
68640386	1.75
68640468	2.63889
68640472	0.555556
68640557	0.472222
68640799	1.22222
68640909	0.888889
68640915	0.888889
68641191	0.888889
68641209	0.888889
68641279	0.888889
68641350	1.77778
68641361	1.19444
68641364	0.944444
68641690	0.944444
68641777	1.19444
68641829	2.05556
68641912	1.58333
68642029	1.30556
68642150	1.41667
68642252	1.83333
68642318	0.722222
68642398	1.38889
68642410	0.333333
68642419	0.472222
68642421	1
68642423	0.638889
68642425	0.5
68642859	1.05556
68642945	0.972222
68643173	0.888889
68643242	0.888889
68643500	0.888889
68643518	1.13889
68643679	1.38889
68643715	0.555556
68643747	1.30556
68643765	2.36111
68643780	1.16667
68643787	1.16667
68643845	1.16667
68643930	1.16667
68644186	1.22222
68644246	1.16667
68644312	1.58333
68644502	0.611111
68644598	0.361111
68644735	0.861111
68644743	0.5
68644793	0.5
68644811	0.5
68644978	1.88889
68645220	1.33333
68645656	1.33333
68645897	1.33333
68645947	1.33333
68645965	1.33333
68646118	1.33333
68646854	1.33333
68647595	1.33333
68647634	1.97222
68647903	1.80556
68647907	0.305556
68647912	0.777778
68648215	0.944444
68648243	0.694444
68648253	1.47222
68649728	1.02778
68650079	1.11111
68650212	1.75
68650755	0.416667
68650871	0.222222
68650915	0.666667
68651052	0.277778
68651377	0.277778
68651407	0.361111
68651442	0.666667
68651487	0.861111
68651543	1.88889
68651639	2.11111
68652085	1.61111
68652127	1.72222
68652546	1.5
68652549	4.69444
68652692	3.91667
68652747	4.33333
68652924	3.91667
68653002	3.91667
68653078	4.33333
68653087	3.91667
68653171	3.91667
68653189	3.91667
68653203	3.91667
68653208	3.91667
68653269	3.91667
68653639	3.91667
68654079	3.91667
68654092	3.91667
68654102	3.91667
68654122	3.91667
68654125	3.91667
68654136	3.91667
68654287	4.86111
68654305	3.27778
68654320	3.27778
68654935	3.27778
68655108	3.27778
68655164	3.27778
68655640	3.27778
68655746	3.27778
68655932	3.94444
68655959	3.77778
68656202	4.05556
68656229	1.97222
68656354	2.94444
68656359	1.27778
68656381	2.05556
68656833	1.83333
68657214	1.80556
68657485	1.69444
68657719	2.5
68657916	1.16667
68658053	2.88889
68658161	0.638889
68658240	1.22222
68658264	1.08333
68658325	3.13889
68658434	1.66667
68658482	1.44444
68658577	2.05556
68658578	1.5
68658607	1.5
68658929	0.944444
68658995	0.944444
68659254	2.5
68659447	0.333333
68659500	0.277778
68659506	0.277778
68659776	0.611111
68659805	0
68660154	0
68660166	2.5
68660180	1.33333
68660197	1.33333
68660245	2.16667
68660342	2.72222
68660365	3.52778
68660432	1.55556
68660486	1.86111
68660552	2.05556
68660607	2.55556
68660691	1.16667
68661000	1.94444
68661022	2.25
68661110	1.75
68661246	1.75
68661451	1.94444
68662114	1.75
68662116	2.61111
68662174	1.16667
68662247	2.5
68662260	2.69444
68662316	3.16667
68662609	4.52778
68662795	3.97222
68663185	3.25
68663187	3.13889
68663191	2.83333
68663363	2.08333
68663469	2.58333
68663535	2.27778
68663574	2.41667
68663577	2
68663722	1.5
68663793	1.13889
68663897	2.77778
68663978	2.69444
68664507	3.91667
68667580	3.75
68667606	3.77778
68667628	4.08333
68667661	3.08333
68668013	5.63889
68668066	5.05556
68668069	6.05556
68668292	5.41667
68668299	5.19444
68668313	5.25
68668351	5.52778
68668518	4.77778
68668581	5.52778
68668967	4.88889
68669516	5.91667
68669993	5
68670429	5.5
68670574	5.44444
68670765	5
68671296	6.19444
68671733	5.69444
68671798	6.16667
68671866	5.69444
68672118	6.41667
68672132	6.55556
68672170	6.41667
68672181	6.13889
68672333	6.97222
68672430	5.83333
68672462	3.88889
68672657	3.88889
68672658	3.88889
68672679	4.13889
68672688	4.52778
68672987	4.11111
68673068	4.11111
68673139	4.88889
68673670	5
68673925	4.94444
68674207	2.86111
68674591	2.61111
68674781	4.05556
68679781	0.5
68679892	0.833333
68679932	0.361111
68679950	0.361111
68680089	0.361111
68680115	0.361111
68680126	2.33333
68680204	1.58333
68680442	1.5
68687987	3.30556
68688449	2.72222
68688807	3.63889
68688811	2.66667
68688913	2.86111
68689027	2.55556
68689091	2.55556
68689201	2.52778
68689639	2.80556
68689746	2.97222
68689788	3.19444
68689814	4.33333
68689845	5
68689847	4.61111
68689887	5.22222
68690178	5.97222
68690236	9.41667
68691974	7.41667
68692236	7.52778
68692246	7.33333
68692288	7.33333
68692289	7.33333
68692322	7.33333
68692393	7.33333
68692525	7.33333
68692535	7.33333
68692550	7.33333
68692594	7.33333
68692714	7.33333
68692822	7.33333
68692865	8.16667
68692917	5.77778
68693080	5.77778
68693100	5.77778
68693134	5.77778
68693154	5.77778
68693341	6.83333
68693360	4.05556
68693453	4.08333
68693459	1.69444
68693547	1.52778
68693637	1.5
68693649	2.83333
68693657	0.583333
68693707	0.25
68693810	1.41667
68693882	0.277778
68693912	0.75
68693985	0.805556
68694002	1.69444
68694114	3.83333
68694214	3.55556
68694982	5
68695000	5.25
68695282	5.30556
68695501	4.80556
68695530	4.80556
68695612	5.33333
68695797	5.30556
68695801	4.47222
68696003	4.63889
68696392	4.97222
68697078	5.30556
68697269	5.27778
68697422	4.36111
68697711	3.80556
68697731	4.41667
68697855	4.83333
68698271	5.38889
68698485	4.55556
68698502	4.22222
68698738	4.38889
68698755	7.47222
68699055	7.36111
68699156	7.05556
68699304	6.66667
68699345	6.5
68699386	6.86111
68699697	6.66667
68699881	6.97222
68700408	6.5
68700588	8.19444
68700615	7.55556
68700624	6.58333
68700702	6.88889
68700727	7.30556
68701137	7.25
68701197	7.63889
68701301	3.13889
68701592	3.72222
68701852	3.52778
68701932	3.33333
68702167	3.63889
68702186	7.30556
68702254	5.66667
68702320	6.16667
68703022	5.83333
68703312	6.19444
68703421	6.47222
68703492	10.8889
68703534	9.02778
68703537	12.1389
68703630	13.8056
68703758	13.6111
68703763	13.6111
68703851	14
68703869	13.4444
68703968	13.25
68704645	13.5833
68704686	12.5
68705021	12.6667
68705077	12.5
68705576	16.1389
68705895	15.6111
68705972	15.6111
68706018	15.6111
68706098	15.6111
68706129	15.6111
68706152	15.6111
68706162	15.9444
68706194	15.9722
68706205	13.5833
68706225	20.6667
68706281	20.4722
68706305	20.1389
68706358	21.9444
68706359	18.3611
68706368	18.3611
68706414	18.3611
68706418	18.3611
68706429	19.8056
68706463	18
68706469	18
68706550	18.1667
68706663	18.3611
68706672	17.6389
68706890	17.9722
68706909	18.4722
68707085	18.1389
68707350	18.1389
68707446	18.5278
68707553	18.1389
68707639	18.2778
68707661	19.3889
68707669	22.1111
68707746	17.5833
68707865	17.6389
68707884	17.2778
68707910	19.9722
68707956	18.7778
68707969	18.7778
68708010	18.7778
68708041	18.7778
68708044	18.7778
68708163	18.7778
68708199	18.9444
68708234	21.3611
68708260	18.4722
68708356	18.7778
68708546	19.4722
68709035	7.91667
68709047	7.91667
68709099	7.91667
68709132	7.91667
68709239	7.91667
68709453	19.3056
68709505	12
68709513	14.9444
68709550	14.5556
68709573	14.5556
68709585	14.5556
68709628	14.5556
68709640	14.5556
68709657	14.5556
68709658	14.5556
68709722	14.5556
68709726	14.5556
68709870	14.75
68709916	14.75
68710051	13.0556
68710064	13.0556
68710137	12.8611
68710140	12.8611
68710166	13.0556
68710192	13.1667
68710195	10.3333
68710490	10.4167
68710522	13.3333
68710563	4.91667
68710714	5
68710775	4.83333
68710783	9.41667
68710924	9.16667
68711025	8.72222
68711069	8.55556
68711214	9.05556
68711388	8.91667
68711585	8.72222
68711607	8.72222
68711709	9.44444
68711950	8.55556
68712194	9.38889
68712367	9.25
68712442	13.5
68712685	12
68712922	12.8333
68712927	5.91667
68712928	11.0278
68713203	12.9722
68713287	13.0278
68720954	18.8333
68720955	18.3056
68720985	18.3056
68721083	18.3056
68721177	18.3056
68721179	18.3056
68721405	18.5
68721412	18.3056
68721645	19.0833
68721668	19.0833
68721732	19.5278
68722036	19.3056
68722098	19.3056
68722099	19.3056
68731086	20.0833
68731223	15.9444
68731861	15.8611
68731890	16.0556
68731927	16.6944
68732179	16.1944
68732300	16.1944
68732337	16.3611
68732426	16.1944
68732687	21.0278
68732875	18.2778
68733339	17.4722
68733391	17.4722
68733820	18.0278
68733877	18.0556
68733910	21.0278
68733946	17.5833
68734390	16.8611
68734591	16.8611
68735175	19.1944
68735994	17.7778
68736071	17.7778
68736220	18
68736238	18.6667
68736266	18.6667
68736303	18.0833
68736592	18.0833
68736670	18.2778
68737078	17.3889
68737381	17.3889
68737621	17.3889
68737645	16.7222
68737664	17.2222
68737676	17.0556
68738133	17.4444
68738266	17.25
68738400	17.25
68738424	17.25
68738564	22
68739077	12.25
68739079	13.2222
68739374	12.6944
68739438	14.9722
68739824	15.3611
68740151	14.9722
68740213	14.1667
68740788	14.3611
68740795	13.5556
68740931	15.9444
68741074	14.5833
68741368	14.5833
68741432	14.5833
68741586	14.5833
68741596	14.5833
68741597	14.5833
68741860	14.5833
68741880	14.5833
68741925	14.5833
68741937	14.75
68742121	15.25
68742315	10
68742406	10.4722
68742480	10
68742578	18.0833
68742952	12.3333
68743065	12.5556
68743264	10.5556
68743330	10.5556
68743359	11.0556
68743409	10.5556
68743617	10.7222
68743624	11.2222
68743686	10.7222
68743692	10.8889
68743737	11.25
68743745	11.0556
68743851	10.8889
68743907	10.9167
68744107	11.2222
68744111	11.0556
68744240	10.5556
68744315	10.7222
68744675	11.3611
68744702	13.0278
68745272	10.6111
68745464	15.1944
68745495	9.69444
68745534	9.41667
68745630	9.75
68747458	9.47222
68747517	10.3056
68747599	9.97222
68747648	10.1667
68747660	9.80556
68747693	10
68747717	10
68747722	9.80556
68747795	11.3889
68747804	10.5556
68747837	6.91667
68747955	7.11111
68748031	6.91667
68748103	7.97222
68748263	9.72222
68748331	5.22222
68748368	7.52778
68748612	7.55556
68748631	7.36111
68748735	7.36111
68748989	7.55556
68749048	7.88889
68749102	7.80556
68749546	7.16667
68749551	5.38889
68749555	6.61111
68749650	6.77778
68749669	5.83333
68749698	5.83333
68749714	5.83333
68749781	5.83333
68750118	6.77778
68750225	6.41667
68750400	6.94444
68750411	7.27778
68750593	9.86111
68750625	5.77778
68750767	5.41667
68750996	5.88889
68751036	9.38889
68751104	7.83333
68751111	7.83333
68751149	7.69444
68751332	8.02778
68751450	7.41667
68751632	9.08333
68751667	8.55556
68751786	8.55556
68751883	9.27778
68751971	9.27778
68752029	8.88889
68752095	8.88889
68752271	9.55556
68752403	8.02778
68752733	9.02778
68752975	6.66667
68753095	6.83333
68753884	13.9444
68755029	8.47222
68755257	8.16667
68755519	8.55556
68756131	7.91667
68756359	9.58333
68756650	8.36111
68756746	9.44444
68757045	13.3611
68757050	9.69444
68757055	11.4722
68757112	11.0556
68757114	11.0556
68757115	11.0556
68757116	11.0556
68757257	13.6111
68757263	9.02778
68757267	9.02778
68757275	17.6944
68757279	22.4444
68757296	20.0556
68757297	20.0556
68757303	20.0556
68757305	24.8333
68757311	24.6111
68757324	24.6111
68757326	24.6111
68757331	24.6111
68757338	24.6111
68757344	24.6111
68757358	24.6111
68757368	24.6111
68757372	24.6111
68757387	24.6111
68757404	24.6111
68757407	24.6111
68757409	24.6111
68757411	24.6111
68757415	24.6111
68757417	24.6111
68757421	24.6111
68757423	24.6111
68757425	24.6111
68757428	24.6111
68757430	24.6111
68757565	26.0278
68758089	12.3611
68758217	6.08333
68758317	3.11111
68758594	8.30556
68758644	4.16667
68758674	4.16667
68758756	4.16667
68758818	5.02778
68759246	5.02778
68759273	6.80556
68759375	6.41667
68759432	8.36111
68759579	7.83333
68759607	8
68759615	7.25
68759888	7.25
68760010	7.05556
68760012	6.86111
68760042	7.05556
68760525	7.02778
68760541	6.86111
68760613	6.69444
68760797	8.13889
68760816	6.55556
68760879	7.27778
68761019	6.55556
68761304	6.55556
68761309	6.91667
68761335	6.55556
68761523	6.55556
68761578	9.30556
68761621	3.83333
68761754	3.83333
68761815	3.83333
68761960	4.13889
68762074	4.36111
68762342	4
68762546	4.97222
68762603	1.47222
68762660	3.63889
68762740	2.86111
68763104	2.97222
68763148	3.33333
68763335	3.97222
68763363	3.22222
68763403	3.55556
68763601	2.33333
68763602	2.33333
68763617	3.91667
68763776	3.30556
68763800	3.30556
68764318	5.52778
68764685	4.44444
68764764	4.61111
68764830	5.13889
68764966	4.97222
68765377	5.94444
68765636	3.13889
68765713	3.13889
68765742	4.75
68765823	2.47222
68765831	3.25
68765857	2.58333
68765925	2
68765988	2
68765992	2.25
68766121	2.05556
68766142	2
68766251	0.777778
68766345	1.02778
68766567	1.66667
68766729	0.611111
68766767	1.66667
68766784	0.388889
68766818	0.277778
68766824	2.13889
68766951	0.694444
68767008	0.583333
68767760	1.41667
68767873	0.916667
68768231	1.25
68768365	1.63889
68768769	2.02778
68769087	2.66667
68769456	3.27778
68769832	3.05556
68769973	2.30556
68770034	2.30556
68770125	2.30556
68770155	2.30556
68770269	2.30556
68770283	2.30556
68770288	2.30556
68770356	3.61111
68770367	2.97222
68770383	2.97222
68770490	2.97222
68770600	2.97222
68770934	3.22222
68771066	5.05556
68771138	4.44444
68771181	3.75
68771270	3.83333
68771347	4.88889
68771382	4.77778
68771407	4.77778
68771438	4.77778
68771590	4.77778
68771724	4.77778
68771826	4.77778
68771859	4.77778
68771986	5.25
68772082	6.33333
68772127	5.27778
68772143	5.75
68772154	5.27778
68772179	5.27778
68772182	5.27778
68772225	5.27778
68772226	5.27778
68772237	5.27778
68772283	5.27778
68772376	5.27778
68772429	5.27778
68772475	5.27778
68772518	5.27778
68772520	5.27778
68772571	5.27778
68772654	5.27778
68772734	5.27778
68772821	5.27778
68772838	5.27778
68772855	5.27778
68772928	5.33333
68772965	5.41667
68772985	4.33333
68772991	3.44444
68773120	2.58333
68773161	2.97222
68773173	2.61111
68773270	2.83333
68773271	1.55556
68773293	1.44444
68773294	0.305556
68773311	0.388889
68773417	0.722222
68773466	0.194444
68773539	0.0833333
68773547	0.972222
68773600	0.805556
68773611	0.694444
68773628	0.694444
68773713	1.22222
68773776	0.777778
68774004	1
68774033	1
68774034	0.333333
68774035	0.333333
68774244	1.36111
68774245	0.638889
68774280	1.36111
68774344	1.25
68774359	1.13889
68774571	0.944444
68774680	1.13889
68774734	1.05556
68774965	0.444444
68775042	1
68775094	0.333333
68775110	0.333333
68775181	1.86111
68775219	0.861111
68775236	0.75
68775494	2.75
68775735	1.41667
68775841	1.66667
68775974	1.19444
68775981	2.41667
68776145	0.861111
68776189	0.25
68776242	0.583333
68776270	2.61111
68776286	2.16667
68776427	2.16667
68776469	2.97222
68776596	2.94444
68776662	3.19444
68776743	2.55556
68776749	2.16667
68776894	2
68776931	1.88889
68776974	1.88889
68777074	1.88889
68777097	1.88889
68777199	1.88889
68777269	1.88889
68777318	1.88889
68777347	3.13889
68777522	0.75
68777625	1.16667
68777630	1.08333
68777631	0.5
68777669	1
68777733	2.58333
68777749	1.25
68777790	1.25
68777817	1.25
68777819	1.66667
68777915	1.75
68778215	1.19444
68778251	1.19444
68778252	1.19444
68778450	1.58333
68778511	0.555556
68778696	0.166667
68778902	0.166667
68779142	0.166667
68779163	0.166667
68779285	0.166667
68779313	0.166667
68779364	0.166667
68779469	0.416667
68779475	0.583333
68779516	0.222222
68780012	0.277778
68780270	2.13889
68780316	1.72222
68780467	1.58333
68780474	1.69444
68780541	2.19444
68780870	3.44444
68781023	1.86111
68781283	2.16667
68781284	0.75
68781596	0.555556
68781693	1.44444
68781846	0.555556
68781886	0.555556
68781955	1.63889
68782175	1.41667
68782382	2.08333
68782446	0.972222
68782583	0.972222
68782665	1.47222
68782865	0.972222
68783023	0.972222
68783086	1.47222
68783315	0.972222
68783518	0.972222
68783530	2.63889
68783618	2.47222
68783677	1.86111
68783760	3.38889
68783840	2.72222
68784086	3.08333
68784143	2.36111
68784170	1.97222
68784183	2
68784216	3.11111
68784290	0.888889
68784366	0.861111
68784479	1.63889
68784486	1.86111
68784509	2.88889
68784666	2.30556
68784691	2.41667
68784886	2.25
68785040	2.97222
68785055	1.80556
68785454	1.63889
68785860	0.472222
68786169	0.555556
68786729	0.527778
68786730	0.75
68786998	1.25
68787124	0.472222
68787138	1.33333
68787233	0.555556
68787440	1.52778
68787656	0.194444
68787699	0.194444
68787805	0.666667
68788022	0.277778
68788096	0.777778
68788171	1.11111
68788361	1.83333
68788365	1.25
68788540	1.25
68788634	1.86111
68788726	1.05556
68788768	1.05556
68789058	1.38889
68789110	0.722222
68789116	0.722222
68789247	0.722222
68789312	1.13889
68789528	0.694444
68789529	0.361111
68789718	0.861111
68789763	0.444444
68789785	0.833333
68790049	0.305556
68790051	0.611111
68790054	0
68790134	0.361111
68790212	0.555556
68790325	0.277778
68790335	0.777778
68790422	0.527778
68790481	1
68790500	0.638889
68790624	1.5
68790654	0.25
68790725	0.555556
68790767	0.361111
68790789	0.5
68790817	0.305556
68791018	1.72222
68791184	1.19444
68791267	1.22222
68791331	1.38889
68791339	1
68791394	2.47222
68791443	0.111111
68791489	0.777778
68791590	2.47222
68791621	1.94444
68791803	1.94444
68791896	2.05556
68792017	2.75
68792063	3.38889
68792146	1.88889
68792161	4.16667
68792176	3.25
68792222	3.44444
68792313	3.63889
68792336	3.25
68792346	3.25
68792428	4.33333
68792473	3.11111
68792499	1.38889
68792842	1.11111
68792878	1.72222
68793149	0.75
68793203	1.86111
68793320	0.111111
68793321	0.5
68793375	0.666667
68793478	0.305556
68793516	0.25
68793842	3.86111
68793898	2.25
68794049	2.33333
68794205	1.97222
68794394	2.33333
68794439	2.69444
68794561	2.11111
68794654	5.02778
68794699	2.16667
68794760	2.25
68794839	2.16667
68795186	3.63889
68795733	2.16667
68795841	2.30556
68796062	2.77778
68796298	3.58333
68796496	1.66667
68796578	2.25
68796602	1.94444
68796619	2.41667
68796898	1.72222
68796912	1.80556
68797062	2.83333
68797076	0.0277778
68797153	1
68797198	0.944444
68797243	0.638889
68797263	0.694444
68797313	0.666667
68797331	3.16667
68797522	1.02778
68797528	1.30556
68797541	2.33333
68797566	1.44444
68797588	1.11111
68797603	4.11111
68797729	1.41667
68797999	1.08333
68798012	1.55556
68798104	2.86111
68798135	1.55556
68798165	1.47222
68798236	0.944444
68798304	2.69444
68798443	0.944444
68798551	0.944444
68798752	3
68798875	2.11111
68798933	2.83333
68799276	2.19444
68799425	2.36111
68799473	2.72222
68799603	1.58333
68799637	1.52778
68799730	0.944444
68799753	0.277778
68799763	1.27778
68799795	0.944444
68799952	0.888889
68799959	0.805556
68799979	2.02778
68800036	0.5
68800114	0.555556
68800154	1.75
68800438	1.22222
68800547	1.88889
68800627	1.08333
68800924	1.08333
68801014	2.55556
68801248	0.416667
68801336	1.05556
68801728	2.44444
68801798	1.52778
68801842	1.47222
68801907	0.75
68801939	1.02778
68802293	0.444444
68802529	4.75
68802541	3.5
68802673	4.41667
68802793	3.91667
68802969	4.30556
68803215	5.08333
68803250	4.33333
68803257	4.33333
68803275	4.33333
68803686	6.16667
68803756	1.55556
68803758	1.94444
68803916	2.55556
68803929	1.25
68803932	1.25
68803937	1.52778
68803950	2.83333
68804055	3.36111
68804097	2.91667
68804217	3.05556
68804445	3.41667
68804575	2.91667
68804857	3.61111
68804893	4.16667
68804901	3.13889
68805275	2.52778
68805331	3.13889
68805393	1.5
68805401	1.38889
68805452	1.38889
68805502	1.41667
68805788	1.77778
68805984	2
68806078	1.19444
68806392	1.16667
68806478	2.13889
68806494	0.944444
68806850	3.94444
68806870	2.66667
68806904	2.69444
68807100	3.33333
68807564	2.94444
68807639	2.94444
68807642	3.22222
68807669	4.16667
68807940	2.86111
68808131	1.97222
68808188	1.97222
68808348	2.72222
68808468	5.58333
68808490	3.19444
68808671	3.11111
68808851	3.11111
68808928	3.97222
68810053	2.94444
68810081	3.02778
68810130	3.97222
68810131	2.27778
68810138	1.75
68810139	1.66667
68810150	1.75
68810163	3.63889
68810201	1.25
68810243	1
68810314	1.94444
68810353	0.75
68810544	1.77778
68810758	0.472222
68810820	1.27778
68810992	0.583333
68810997	1
68811071	3.16667
68811171	1.66667
68811248	1.61111
68811359	1.61111
68811375	4.41667
68811377	2.75
68811425	3.58333
68811427	2.08333
68811465	2.08333
68811492	2.08333
68811671	3.69444
68811734	1.08333
68811858	0.972222
68812100	2.72222
68812143	1.27778
68812195	1.66667
68812208	1.41667
68812329	1.94444
68812376	1.33333
68812415	1.13889
68812580	0.722222
68812596	0.722222
68812728	1.52778
68812756	0.944444
68812832	0.333333
68812849	1.27778
68812904	0.222222
68813177	1.36111
68813300	2.05556
68814898	1.63889
68815002	1.27778
68815126	1.27778
68815169	3.44444
68815175	1.94444
68815181	2.88889
68815193	1.86111
68815201	2.63889
68815208	4.80556
68815227	3.19444
68815228	3.38889
68815301	3.38889
68815484	3.66667
68815510	4.69444
68815871	3.47222
68815876	2.86111
68815898	3.58333
68815936	2.5
68816087	1.77778
68816122	0.833333
68816133	0.722222
68816277	1.38889
68816297	1.55556
68816298	1.83333
68816305	3.11111
68816308	3.16667
68816327	6.83333
68817314	5.77778
68817319	4.83333
68817346	4.97222
68817447	4.69444
68817452	4.19444
68817491	3.05556
68817811	4.11111
68817852	3.75
68818078	4.22222
68818091	3.13889
68818092	3.72222
68818201	3.80556
68819755	4.61111
68820036	3.86111
68820050	3.83333
68820085	4.38889
68820104	5.16667
68820131	5.22222
68820280	3.58333
68820407	3.11111
68820551	2.44444
68820577	2.19444
68820971	4.83333
68821108	4.55556
68821204	4.36111
68821232	4.36111
68821275	4.80556
68821280	4.83333
68821347	6.38889
68821452	5.36111
68821584	4.91667
68821594	4.94444
68821654	5
68821710	3.80556
68821731	3.97222
68821929	4.38889
68821993	3.47222
68822005	3
68822065	4.27778
68822128	4.58333
68822331	4.16667
68822333	3.86111
68822357	5.55556
68822360	4.58333
68822440	7.25
68822552	4.88889
68822679	5.02778
68822786	4.41667
68822819	6.33333
68823117	4.25
68823173	4.25
68823273	4.47222
68823274	5.27778
68823311	2.97222
68823326	3.47222
68823368	2.91667
68823447	2.69444
68823568	1.77778
68823678	4.27778
68823718	1.91667
68823786	1.91667
68823832	2.11111
68823992	1.91667
68824016	3
68824054	2.19444
68824111	2.08333
68824117	1.66667
68824149	1.58333
68824179	1.58333
68824196	1.13889
68824214	0.833333
68824287	0.25
68824311	0.722222
68824342	2.08333
68824615	3.19444
68824675	2.86111
68824805	2.80556
68824885	2.80556
68824896	4.97222
68825139	3.19444
68825148	3.19444
68825216	3.38889
68825277	4.22222
68825348	1.63889
68825455	1.38889
68825479	1.38889
68825485	6.52778
68825609	6.83333
68825672	6.30556
68826017	6.30556
68826018	6.16667
68826047	5.97222
68826223	6.16667
68826273	6.36111
68826299	5.97222
68826444	6.36111
68826481	6.16667
68826538	6.25
68826641	5.97222
68826660	7.38889
68826703	4.11111
68826870	3.80556
68826892	3.25
68826893	4.69444
68826917	4.36111
68826962	4.33333
68826964	4.13889
68827000	3.94444
68827004	4.27778
68827124	5.36111
68827125	2.83333
68827127	2.55556
68827184	5.38889
68827367	2.02778
68827372	1.63889
68827383	5.83333
68827594	4.08333
68827778	3.72222
68827786	4.80556
68827802	4.80556
68827925	4.22222
68827998	4.41667
68828015	4.25
68828057	3.86111
68828111	5.36111
68828115	2.97222
68828216	2.11111
68828220	2.63889
68828221	2.88889
68828485	4
68828555	2.02778
68828582	2.02778
68828672	5.75
68828857	4.52778
68828858	4.19444
68828912	4.36111
68828947	4.19444
68829030	5.33333
68829065	4.11111
68829234	4.25
68829235	2.83333
68829236	3.61111
68829384	2.94444
68829388	2.66667
68829600	5.66667
68829618	4.13889
68829736	3.97222
68829816	3.97222
68829817	3.97222
68829900	3.97222
68830050	3.97222
68830104	4.33333
68830206	4.75
68830280	6.94444
68830324	3.41667
68830368	11
68830414	7.58333
68830449	7.58333
68830479	7.58333
68830670	11.5833
68830779	9.97222
68830909	9.22222
68830962	9.22222
68830975	9.22222
68831020	9.61111
68831158	8.13889
68831184	8.13889
68831192	8.13889
68831486	8.13889
68831508	8.27778
68831535	8.41667
68831549	10.7222
68831609	7.13889
68831619	7
68831646	7.19444
68831674	6.86111
68831699	7.91667
68831903	5.72222
68831911	6.58333
68832076	5.91667
68832538	5.38889
68832651	5.13889
68832683	5.72222
68833018	5.52778
68833041	5.13889
68833336	5.33333
68833540	5.63889
68833644	5.80556
68833650	4.83333
68833694	5.36111
68833801	5.16667
68834183	6.16667
68834346	0.888889
68834509	3.13889
68834518	2.13889
68834609	2.13889
68834646	2.13889
68834658	3.38889
68835182	1.22222
68835239	1.22222
68835295	2.30556
68835315	1.61111
68835376	1.47222
68835401	1.36111
68835496	1.05556
68835641	2.36111
68835725	6.41667
68835736	8.27778
68835754	8.36111
68835761	9.41667
68835891	9
68836008	9
68836098	9
68836199	9.41667
68836514	10.8889
68836680	9.52778
68836808	9.33333
68836833	9.52778
68836982	9.22222
68837019	9.02778
68837053	8.83333
68837711	9.02778
68837753	10.0556
68837853	7.52778
68837891	7.88889
68837939	7.19444
68838087	7.19444
68838118	11.5556
68838132	4.02778
68838236	4.02778
68838263	4.02778
68838264	4.02778
68838871	4.58333
68838916	4.55556
68838948	3.44444
68839091	7.52778
68839401	3.97222
68839404	3.58333
68839442	3.58333
68839463	3.58333
68839604	3.58333
68839792	3.63889
68839855	7.75
68839912	4.75
68839943	4.25
68839979	4.19444
68840009	4.19444
68840027	4.19444
68840138	4.19444
68840146	5.44444
68840297	5.25
68840298	5.33333
68840874	5.77778
68840876	1.61111
68840878	1.33333
68840880	1.11111
68840882	1.19444
68840884	1.27778
68840886	1.08333
68841003	0.833333
68841127	0.555556
68841129	1.94444
68841155	0.583333
68841344	2.72222
68841688	1.72222
68841853	1.52778
68841856	1.52778
68841929	2.36111
68841951	1.5
68841969	2.58333
68841988	1.30556
68842119	1.30556
68842320	2.27778
68842410	1.44444
68842502	2.11111
68842520	1.27778
68842901	0.777778
68842931	1.63889
68843054	0.416667
68843083	0.777778
68843217	1.08333
68843497	3.44444
68843516	2.77778
68843527	2.52778
68843596	2.52778
68843600	2.69444
68843636	2.61111
68843692	6.83333
68843693	3.47222
68843911	4.27778
68843913	7
68844087	5.69444
68844162	5.86111
68844286	5.69444
68844643	5.88889
68844660	5.55556
68844690	5.36111
68844719	5.55556
68844725	5.36111
68844874	5.44444
68844888	7.58333
68844921	1.80556
68845096	1.55556
68845106	2.13889
68845117	2.5
68845135	1.02778
68845156	0.527778
68845808	1.44444
68845920	4.25
68845934	2.88889
68846087	2.77778
68846146	2.77778
68846249	2.77778
68846652	2.97222
68846713	2.97222
68846785	3.72222
68846945	3.33333
68846954	1.05556
68847394	1.30556
68847489	1.69444
68847603	0.5
68847780	1.86111
68847817	1.22222
68847830	0.861111
68848172	0.861111
68848184	1.83333
68848394	0.916667
68848485	1.86111
68848830	2.88889
68848843	2.27778
68848845	2.27778
68848847	2.27778
68848876	2.69444
68849444	2.13889
68849805	1.55556
68850157	2.16667
68850237	1.63889
68850238	1.88889
68850274	1.94444
68850502	2.27778
68850608	1.72222
68850780	1.77778
68850786	0.638889
68850977	1.16667
68851047	0.472222
68851058	0.361111
68851189	1.86111
68851266	2.27778
68851328	2.44444
68851371	1.91667
68851376	2.11111
68851460	2.77778
68851468	1.08333
68851622	0.722222
68851654	0.722222
68851684	0.722222
68851738	1
68852007	2.33333
68852047	1.88889
68852196	1.61111
68852210	2.19444
68852371	3.16667
68852523	1.75
68852603	3.13889
68852769	1
68852894	1.11111
68852940	1.72222
68852942	1.55556
68852974	2.63889
68853051	2.27778
68853099	1.61111
68853168	1.86111
68853265	2.63889
68853394	2.05556
68853438	1.91667
68853503	1.75
68853612	1.55556
68853637	0.944444
68853638	1.02778
68853641	1.33333
68853857	2.02778
68853998	1.55556
68854246	1.36111
68854247	1.33333
68854309	2.11111
68854360	1.22222
68854490	2.63889
68854552	1.47222
68854557	1.30556
68854559	1.41667
68854940	2.83333
68855010	0.5
68855328	0.583333
68855356	1.58333
68855407	0.722222
68855511	1.66667
68855643	1.30556
68855703	1.55556
68855805	1.36111
68855878	1.44444
68856094	1.63889
68856114	2
68856117	1.55556
68856129	1.36111
68856169	1.75
68856217	1.61111
68856271	1.05556
68856595	1.19444
68856608	2.13889
68856609	2
68856612	2.36111
68856645	4.69444
68856663	3.83333
68856728	3.58333
68856788	3.58333
68856888	14.5278
68857018	10.9444
68857086	10.9444
68857102	10.9444
68857113	10.9444
68857135	10.9444
68857272	10.9444
68857280	10.9444
68857354	10.9444
68857362	10.9444
68857425	10.9444
68857476	11.3333
68857592	9.58333
68857654	9.75
68857677	10.25
68857767	10.9167
68857860	8.75
68857861	4.5
68857864	4.33333
68857870	4.16667
68857871	4.30556
68857949	5.55556
68857975	0.861111
68858031	0.944444
68858067	1.33333
68858358	0
68858418	2.30556
68858420	4.88889
68858759	4.52778
68858892	6.97222
68858893	6.47222
68858966	7.75
68859139	7.11111
68859239	9.25
68859259	8.16667
68859327	9.22222
68859356	9.22222
68859436	8.13889
68859447	8.13889
68859467	9.86111
68859470	8.47222
68859508	8.47222
68859526	9.05556
68859745	9.05556
68859767	8
68859892	8
68859985	8.08333
68860092	8.19444
68860162	8.77778
68860350	1.86111
68860353	0.722222
68861312	0.666667
68861339	2.22222
68861381	0.416667
68861429	0.388889
68861464	1.83333
68861475	0.666667
68861587	0.527778
68861761	1.38889
68861762	1.05556
68862344	2.13889
68862558	1.69444
68862934	2.02778
68863015	2.69444
68863025	2.19444
68863048	2.36111
68863083	2.86111
68863254	2.16667
68863357	2.61111
68863362	1.88889
68863364	1.36111
68863410	0.972222
68863455	0.888889
68863700	1.77778
68863717	0.972222
68864298	1.52778
68864439	0.944444
68865000	0.527778
68865014	1
68865129	0.916667
68865218	1
68865223	2.75
68865601	1.91667
68865783	1.58333
68866035	1.86111
68866277	1.55556
68866466	3
68866473	1.97222
68866614	1.22222
68866646	1.13889
68866758	1.77778
68866880	0.777778
68867005	0.805556
68867541	1.19444
68867707	2.25
68867873	1.83333
68867891	1.94444
68868114	2.19444
68868544	2.91667
68868776	2.58333
68868793	1.94444
68869291	3.36111
68869432	2.11111
68869480	1.83333
68869621	2.13889
68869699	1.19444
68869829	3.16667
68869835	3.22222
68869849	2.86111
68869852	2.38889
68869918	2.36111
68869921	3.38889
68869947	5.05556
68869964	3.52778
68869965	3.61111
68869969	3.41667
68869970	3.22222
68869971	3.22222
68869974	3.58333
68869980	2.52778
68869989	1.19444
68870009	2.22222
68870022	1.55556
68870050	2.97222
68870169	4.75
68870315	2.61111
68870322	3.33333
68870329	2.94444
68870330	3.13889
68870373	3.33333
68870750	2.5
68870863	4.16667
68871024	0.888889
68871056	2.61111
68871082	1.19444
68871089	1.19444
68871094	1.47222
68871155	1.44444
68871169	1.66667
68871391	2.41667
68871860	2.02778
68872346	1.77778
68872404	2.05556
68872451	3.52778
68872490	3.02778
68872776	3.16667
68872804	3.94444
68873141	2.38889
68873204	2.38889
68873507	2.72222
68873691	2.77778
68873772	4.11111
68873932	1.97222
68873933	2.19444
68874025	2.38889
68874161	1.91667
68875172	2.83333
68875182	3.13889
68875227	3.16667
68875425	1.5
68875458	3.25
68875495	3.86111
68875585	3.08333
68875619	3.08333
68875923	2.88889
68876038	3.88889
68876185	2.58333
68876305	3.75
68876378	3
68876402	4.22222
68876563	2.75
68876708	2.86111
68876731	2.19444
68876888	2.19444
68876947	3
68877048	1.30556
68877071	1.55556
68877402	2.30556
68877503	4.25
68877680	4.08333
68877689	4.25
68877824	4.08333
68877962	6
68878257	6.22222
68878289	6.02778
68878522	5.05556
68878638	5.05556
68878789	5.05556
68878790	5.05556
68878933	5.33333
68878944	5.19444
68878949	5.75
68879238	5.61111
68879334	5.97222
68879787	5.69444
68880026	5.86111
68880111	4.38889
68880145	4.41667
68880292	4.80556
68880325	4.19444
68880326	4.27778
68880430	4.30556
68880571	4.38889
68880637	4.86111
68880656	4.86111
68880702	6.05556
68880705	5.55556
68880764	4.58333
68881032	8.52778
68881212	8.58333
68881288	7.61111
68881452	7.61111
68881551	7.61111
68881898	8.11111
68881954	7.61111
68881980	8.11111
68882038	7.75
68882042	7.61111
68882298	7.94444
68882336	7.94444
68882370	7.11111
68882372	10.4444
68882466	15.6389
68882636	13.0833
68882746	13.0833
68882781	13.5
68882821	13.0833
68882929	13.0833
68882955	13.3611
68883196	13.0833
68883262	13.3611
68883274	13.0833
68883284	13.0833
68883297	13.2222
68883425	13.0833
68883687	13.5833
68884051	13.0833
68884111	13.0833
68884327	14.0833
68884414	13.0833
68884590	13.0833
68884632	13.0833
68884644	13.2222
68884897	13.5833
68884937	13.0833
68884944	13.0833
68884949	13.5833
68885001	13.0833
68885011	13.2222
68885025	13.0833
68885150	13.0833
68885445	13.0833
68885466	13.5
68885500	13.3611
68885501	13.3611
68885651	13.3611
68885655	13.3611
68885817	13.9167
68885874	13.2222
68885880	13.2222
68885997	13.2222
68886000	13.6389
68886341	13.0833
68886498	13.0833
68886760	13.2222
68886781	13.6944
68886848	14.5
68886910	9.13889
68887043	9.27778
68887105	2.61111
68887139	3.27778
68887282	1.94444
68887567	0.694444
68887987	0.75
68888103	2
68888222	1.47222
68888285	1.58333
68888296	1.25
68888352	1.36111
68888364	1.16667
68888451	1.47222
68888541	1.55556
68888555	2.22222
68888565	1.72222
68888575	4
68888577	3.41667
68888583	3.36111
68888585	4.52778
68888595	8.33333
68888609	7.66667
68888717	8.66667
68888723	7.75
68888805	7.94444
68888840	7.75
68888967	7.91667
68889021	7.72222
68889031	7.30556
68889037	7.30556
68889042	8.11111
68889141	7.72222
68889422	11
68889436	9.72222
68889444	9.72222
68889449	9.88889
68889485	9.72222
68889729	13.8333
68889738	12.3889
68889825	12.5556
68889843	11.7222
68889975	12
68890073	12.2222
68890127	11.8611
68890256	11.7222
68890333	11.8611
68890366	13.0278
68890387	12.5278
68890424	12.5278
68890566	12.5278
68890580	12.7222
68890606	12.6389
68890639	11.7222
68890669	11.7222
68890707	12.2222
68890793	11.7222
68890838	11.7222
68890851	12.2222
68890884	12.2222
68890920	11.7222
68891050	11.7222
68891057	12.0278
68891082	11.7222
68891083	11.7222
68891086	12.2222
68891140	11.7222
68891193	11.7222
68891209	12.2222
68891256	11.7222
68891276	12.3889
68891539	12.3056
68891660	12.25
68891675	6.05556
68891709	6.58333
68891712	5.52778
68891768	5.52778
68891812	6.16667
68891866	5.75
68891875	5.75
68892133	6.08333
68892141	6.97222
68892221	3.44444
68892237	3.52778
68892239	3.19444
68892240	3.19444
68892582	3.91667
68892711	6.25
68892769	3.94444
68892916	3.94444
68892938	4.30556
68892979	3.86111
68892987	3.86111
68893036	4.27778
68893115	4.77778
68893165	5.47222
68893319	4.52778
68893519	2.47222
68893547	1.88889
68894083	2.27778
68894329	2.55556
68894486	0.583333
68894897	0.444444
68894962	3.91667
68895010	3.02778
68895016	3.02778
68895096	3.22222
68895109	3.22222
68895126	3.69444
68895212	3.52778
68895430	3.16667
68895443	2.61111
68895460	2.77778
68895546	3.02778
68895800	6.75
68895850	3.13889
68895858	3.72222
68896150	3.52778
68896166	3.19444
68896241	3.19444
68896260	6.91667
68896277	3.66667
68896334	4.86111
68896430	3.97222
68896510	4.16667
68896683	5.13889
68896843	4.22222
68896863	4.55556
68896917	6.94444
68897119	3.52778
68897126	3.52778
68897289	4.75
68897305	3.55556
68897386	4.38889
68897518	2.91667
68898116	2.91667
68898158	2.91667
68899553	2.91667
68899722	6
68899871	1
68899873	1.58333
68899878	2.5
68899988	1.36111
68900056	2.33333
68900083	1.44444
68900086	0.611111
68900096	2.72222
68900100	1.5
68900167	2.72222
68900274	2.05556
68900335	2.5
68900724	1.66667
68900753	1.91667
68900856	5.47222
68900973	2.44444
68901057	2.44444
68901065	2.44444
68901213	2.52778
68901306	7.47222
68901316	4.69444
68901361	4.91667
68901432	4.83333
68901470	4.88889
68901473	4.38889
68901507	5.16667
68901524	3.44444
68901539	3.83333
68901582	3.66667
68902121	3.19444
68902267	5.5
68902443	4.55556
68902586	4.52778
68902595	4.52778
68902890	8.80556
68903415	5.83333
68904040	5.94444
68904730	9
68905848	5.61111
68905918	5.72222
68906274	5.61111
68906793	5.61111
68907179	6.13889
68907190	10.2222
68907207	9.30556
68907282	9.13889
68907302	9.11111
68908059	11.2222
68908141	10.6389
68908483	10.6389
68908484	10.6389
68908872	10.6389
68908947	10.6389
68909033	10.6389
68909052	10.6389
68909215	10.6389
68909249	10.75
68909297	11.1111
68909356	9.86111
68909377	4.86111
68909408	4.80556
68909486	2.80556
68909636	0.888889
68909702	0.75
68909742	1.58333
68910136	1.02778
68910154	6.16667
68910161	3.58333
68910173	3.58333
68910177	3.58333
68910187	3.58333
68910318	3.94444
68910697	3.69444
68910783	2.25
68910918	3.72222
68911786	2.55556
68911937	2.55556
68913173	2.94444
68913416	3.55556
68913511	3.61111
68913517	1.44444
68913534	1.41667
68913610	1.27778
68913828	0.166667
68914128	1.36111
68914246	0.388889
68914406	0.472222
68914490	0.388889
68914585	0.583333
68914591	0.527778
68914689	0.527778
68914737	0.25
68914780	0.333333
68914829	0.611111
68914930	0.111111
68914969	1.80556
68914987	0.972222
68915040	1.13889
68915080	1.55556
68915090	2.19444
68915571	0.944444
68915610	1.08333
68915638	4.27778
68915680	1.11111
68915965	1.11111
68915971	1.11111
68916092	3.19444
68916141	0.527778
68916197	2.88889
68916325	1.77778
68916421	2.08333
68916457	1.69444
68916493	1.88889
68916511	1.83333
68916569	1.33333
68916570	0.333333
68916579	1.25
68916600	1.08333
68916603	1.55556
68916723	0.916667
68916786	2.19444
68916916	0.777778
68916924	2.83333
68917021	0.722222
68917024	0.722222
68917354	2.05556
68917394	0.638889
68917442	0.916667
68917516	0.138889
68917699	0.0833333
68918031	0.25
68918147	0.583333
68918167	0.305556
68918327	1.5
68918424	0.305556
68918439	0.305556
68918579	0.861111
68918611	0.305556
68918622	0.305556
68918652	0.305556
68918716	0.361111
68918724	0.305556
68918938	0.305556
68919144	1.19444
68919325	0.916667
68919339	1.27778
68919911	1
68920200	0.694444
68920242	0.722222
68920452	1.69444
68920646	1.91667
68920743	1.41667
68920746	1.41667
68920964	2.36111
68921108	3.75
68921240	3.02778
68921241	2.69444
68921242	2.36111
68921246	2.02778
68921249	2.19444
68921252	2.77778
68921273	0.972222
68921302	1.58333
68921403	1.19444
68923101	1.02778
68923716	0.777778
68923717	1.27778
68924008	1.47222
68924142	1.41667
68924143	1.05556
68924274	2.19444
68924324	2.33333
68924355	1.94444
68924396	1.94444
68924401	1.94444
68924477	1.94444
68924485	1.94444
68924532	2.52778
68924572	2.97222
68924608	3.58333
68924686	3.22222
68924896	3.83333
68925231	2.80556
68925280	2.47222
68925462	2.61111
68925568	1.75
68925612	0.333333
68925660	0.0555556
68925842	0.833333
68926110	0.111111
68926138	0.388889
68926275	0.861111
68926568	0.305556
68926620	0.666667
68926683	1.38889
68926701	0.388889
68926717	0.472222
68926818	0.416667
68926902	0.388889
68926956	1.80556
68927051	0.694444
68927091	0.583333
68927123	2.91667
68927333	0.916667
68927338	1.47222
68927362	1.44444
68927416	1.47222
68927422	0.694444
68927499	0.694444
68927648	0.694444
68927687	0.694444
68927735	0.694444
68927767	1.16667
68927884	0.722222
68928066	0.722222
68928090	1.36111
68928475	0.722222
68928659	1.16667
68928669	1.63889
68928974	0.527778
68929513	0.805556
68929553	0.722222
68929604	1.22222
68929736	0.722222
68930085	0.888889
68930463	1
68930519	0.777778
68930548	1.19444
68930794	0.833333
68930904	0.694444
68931032	1.08333
68931095	0.833333
68931268	1.27778
68931343	0.277778
68931507	0.694444
68931522	0
68931592	0.361111
68931613	0.0833333
68931887	0
68931923	0.305556
68932308	1
68932330	0.138889
68932397	0.222222
68932524	1.44444
68932759	0.0833333
68933498	0.111111
68933506	0.833333
68933584	0.25
68933745	0.805556
68933803	0.416667
68933857	0.138889
68933893	0.694444
68934188	0.0555556
68934410	0.194444
68934612	0.666667
68934675	0
68934715	0
68934793	0.166667
68934801	2.02778
68934985	1.36111
68935039	1.16667
68935146	1.36111
68935192	2.55556
68935692	0.666667
68935944	2.52778
68936063	1.5
68936201	1.66667
68936252	1.69444
68936919	1.52778
68937116	2.02778
68937348	0.194444
68937395	0
68937483	0.333333
68937698	1.61111
68938212	1.13889
68938232	1.19444
68938233	0.944444
68938252	1.80556
68938285	0.638889
68938368	0.638889
68938384	2.13889
68938460	1.13889
68938586	0.944444
68938588	1.05556
68938797	3.16667
68939366	2.5
68939637	2.91667
68940015	2.72222
68940019	3.44444
68940027	4.44444
68940039	2.63889
68940429	2.11111
68940439	2.58333
68940649	2.19444
68941050	1.77778
68941838	2.25
68941866	0.722222
68942298	0.166667
68942497	0.388889
68942634	0.638889
68942857	0.5
68942976	0.833333
68943231	0.472222
68943254	0.277778
68943388	2.13889
68943586	0.694444
68943587	0.638889
68943683	1.33333
68943710	0.5
68943985	2.22222
68944245	0.194444
68944383	0.194444
68944530	2.02778
68944581	0.333333
68944674	0.166667
68945003	0.777778
68945017	0.694444
68945380	0.25
68945475	0.888889
68945723	0.972222
68945826	0.583333
68946298	0.583333
68946381	0.694444
68946536	0.694444
68946573	1.86111
68946674	0.916667
68946687	2.30556
68946803	1.75
68946912	1.55556
68947098	1.11111
68947185	1.80556
68947374	0.833333
68947632	0.722222
68947651	1.72222
68947891	0.888889
68948016	1.27778
68948090	1.25
68948376	1.86111
68948542	0.777778
68948565	1.5
68949050	2.30556
68949117	2.25
68949446	2.11111
68949605	1.61111
68950725	2.02778
68950830	1.08333
68951314	1.69444
68951903	2.80556
68952287	2.38889
68952394	2.55556
68952778	3.36111
68952810	3.97222
68952871	3.80556
68952966	4.11111
68953568	3.75
68953571	2.94444
68953582	2.77778
68953727	3.33333
68953930	2.52778
68953984	1.19444
68954014	1.13889
68954017	0.75
68954049	0.638889
68954111	0.638889
68954112	0.5
68954124	1.75
68954164	0.194444
68954165	0.666667
68954171	1.44444
68954202	1.11111
68954233	0.694444
68954258	1.11111
68954315	1.75
68954360	2.52778
68954406	2.16667
68954454	2
68955143	2.36111
68955549	3.5
68956312	3.16667
68958211	2.47222
68958281	3.47222
68958413	3.52778
68958527	3.05556
68958640	3.63889
68958677	3.05556
68958855	2.88889
68959316	3.05556
68959395	2.75
68959495	3.94444
68959587	4.80556
68960329	4.61111
68960494	3.75
68960761	3.75
68961707	3.75
68961909	4.80556
68962266	6.19444
68962309	4.55556
68962393	4.33333
68962407	5.27778
68962631	5.27778
68963972	4.91667
68964022	4.91667
68964030	4.91667
68964190	5.41667
68964337	5.25
68965002	5.25
68965405	5.25
68965669	5.25
68966078	5.80556
68966373	5.47222
68966375	1.52778
68967083	2.61111
68967088	2.30556
68967178	2.27778
68967571	2.44444
68967972	2.25
68968008	4.38889
68969613	4.05556
68970045	3.52778
68970166	4.16667
68970227	6.30556
68970298	5.13889
68970353	4.22222
68970436	4.97222
68971216	4.44444
68971536	5.11111
68971709	5.30556
68971895	4.19444
68972169	4.61111
68972719	4.33333
68973098	2.94444
68973941	2.91667
68973978	2.02778
68974042	4.19444
68974275	3.36111
68974288	4.69444
68974537	4.47222
68975478	4.16667
68976004	4.16667
68976068	4.47222
68976589	5.08333
68976630	4.16667
68977049	5.38889
68977221	4.58333
68977511	5.66667
68977513	4.47222
68977781	4.63889
68978361	3.86111
68978465	6.13889
68978670	4.72222
68979031	5.11111
68979130	4.58333
68979405	6.83333
68980214	4.80556
68980786	5.30556
68980793	5.13889
68980812	5.97222
68981051	4.97222
68981149	3.83333
68981335	5.77778
68981377	5.41667
68982776	5.77778
68982979	4.52778
68983067	4.52778
68983278	4.52778
68983376	4.52778
68983501	4.52778
68983552	4.72222
68983685	6.80556
68983693	2.83333
68983697	3.47222
68984154	3.36111
68984320	3.63889
68984334	2.91667
68984401	3.55556
68984516	4.11111
68984580	3.36111
68984706	3.80556
68984870	3.97222
68985065	4.05556
68985947	4.27778
68986173	4.30556
68986327	3.80556
68986535	3.77778
68987738	1.13889
68988127	0.861111
68988255	1.63889
68988306	3.77778
68988314	3.80556
68988785	6.02778
68988791	6.47222
68989120	5.72222
68989243	6.52778
68989399	5.86111
68989646	7
68989783	6.25
68989870	6.22222
68989953	5.94444
68990049	5.94444
68990174	6.38889
68990377	6.19444
68990434	6.19444
68990478	9.72222
68990621	7.19444
68990817	6.83333
68991654	6.83333
68991720	8.22222
68991856	7.86111
68991946	7.86111
68991996	7.86111
68991997	7.86111
68992008	8.19444
68992215	6.5
68992549	6.77778
68992652	6.86111
68992728	7.91667
68992938	9.22222
68992983	7.77778
68993107	7.77778
68993110	8
68993282	7.41667
68993914	7.77778
68994044	6.13889
68994279	7.5
68994441	7.13889
68994856	7.80556
68995284	8.61111
68995388	4.83333
68995514	4.83333
68995775	7.58333
68995869	7.08333
68996295	5.33333
68996600	8.13889
68996610	4.61111
68996612	5.97222
68996637	5.38889
68996749	5.38889
68997036	7.36111
68997211	6.11111
68997373	6.11111
68997979	6.33333
68997981	6.19444
68998067	10.5556
68998464	6.38889
68998530	6.88889
68998584	9.02778
68998653	10.0833
68999135	9.5
68999142	9.22222
68999491	9.22222
68999523	9.22222
68999843	9.22222
68999942	9.94444
68999988	9.58333
68999998	9.58333
69000100	9.58333
69000359	9.94444
69000460	9.22222
69000475	9.22222
69000633	9.22222
69000809	9.5
69000980	12.5833
69001068	10.3333
69001077	10.3333
69001118	14.8611
69001222	12.3056
69001347	12.3056
69001410	12.4444
69001598	16.3056
69001747	14.1111
69001805	14.25
69002033	14.4722
69002344	14.1111
69002393	14.1111
69002510	14.4722
69002568	14.1111
69002899	14.4722
69002908	14.1111
69003020	14.1111
69003038	14.6389
69003395	14.1111
69003468	14.1111
69003531	14.1111
69003583	14.4444
69003767	14.1111
69003801	14.1111
69003891	14.6111
69003994	14.1111
69004152	14.1111
69004283	14.2778
69004342	14.1111
69004411	14.1111
69004426	14.1111
69004882	14.1111
69005355	14.1111
69005411	15
69005416	15.75
69005983	12.5278
69006111	10.3056
69006120	6.33333
69006520	4.05556
69007051	4.11111
69007286	3.91667
69007303	3.91667
69007431	3.91667
69007717	3.91667
69007781	3.91667
69008256	3.91667
69008279	3.91667
69008494	4.16667
69008673	4.25
69008811	4.75
69008813	1.72222
69008815	3.05556
69009063	2.55556
69009072	3
69009197	2.47222
69009215	2.47222
69009414	3.08333
69009418	3.44444
69009873	1.77778
69009942	1.77778
69009989	2.52778
69010423	2.44444
69010695	4.88889
69010894	2.61111
69011161	2.61111
69011304	2.61111
69011343	3.75
69011801	4.22222
69011913	3.86111
69011980	3.66667
69012097	3.25
69012372	3.63889
69012867	6.61111
69012929	4.11111
69013111	3.83333
69013733	3.91667
69013840	2.94444
69013995	3.36111
69014353	4.16667
69014357	4.38889
69014464	3.22222
69014474	3.97222
69014648	5.08333
69015106	6.19444
69015152	7.80556
69015578	7.25
69015592	7.02778
69015628	6.86111
69016001	6.66667
69016392	6.86111
69016585	7.38889
69016647	6.5
69017322	6.66667
69017639	6.5
69017702	6.66667
69018743	6.5
69019019	8.33333
69019283	7.80556
69019808	5.38889
69020486	6.38889
69020790	5.44444
69020910	6.86111
69020939	4.80556
69020941	3.80556
69021217	3.66667
69021638	6.08333
69021767	4.22222
69021768	3.19444
69021826	4.25
69022210	2.13889
69022338	4.19444
69022689	2.5
69023342	1.77778
69024048	2.25
69024606	2.13889
69024735	2.38889
69024836	3.91667
69025332	2.08333
69025335	1.63889
69025343	2.13889
69025629	2.19444
69026246	2.75
69026599	3.88889
69026623	3.02778
69027114	2.91667
69027656	2.94444
69028296	2.97222
69028609	3.83333
69028628	2.80556
69029273	2.80556
69029506	3.11111
69029529	3.11111
69029877	2.5
69030155	4.69444
69030364	3.02778
69030449	3.11111
69030599	3.61111
69030632	5.66667
69031048	2.97222
69031262	3.27778
69031531	5.11111
69031892	6.05556
69032053	6.75
69032418	6.41667
69032449	5.91667
69032456	6.88889
69032585	7.08333
69032586	5.38889
69032589	5.83333
69033708	5.66667
69033924	6
69033940	3.27778
69034004	2.22222
69034115	3.86111
69034316	3.66667
69034756	4.61111
69034831	3.44444
69034929	3.25
69035223	3.25
69035257	6.83333
69035261	4.02778
69035286	4.02778
69035377	4.61111
69035577	3.97222
69035631	3.97222
69035740	4.55556
69035960	5.11111
69035979	4.52778
69035984	4.52778
69036006	6
69036111	6.30556
69036339	6.25
69036479	6.58333
69036534	5.91667
69036692	5.22222
69036784	6.36111
69036817	5.5
69036830	6.88889
69036857	5.94444
69037048	6.44444
69037122	5.02778
69037174	5.47222
69037790	8
69037844	5.11111
69037852	6.72222
69037854	4.52778
69037866	5.61111
69037916	5.61111
69037920	5.27778
69038047	5.30556
69038328	5.16667
69038494	4.58333
69038725	2.94444
69038854	5.66667
69038888	4.61111
69038899	6.13889
69038924	5.75
69039119	5.75
69039164	7.41667
69039293	5.91667
69039691	6.05556
69040117	7.33333
69040170	4.47222
69040225	4.41667
69040386	4.27778
69040763	6.5
69040835	4.69444
69040856	4.69444
69040875	5.47222
69041404	5.91667
69041440	5.13889
69041583	3.72222
69041641	3.72222
69041642	3.72222
69041981	6.77778
69042038	4.08333
69042389	4.97222
69042908	3.86111
69043035	3.86111
69043177	3.86111
69043183	4.72222
69043367	2.44444
69043403	3.25
69043427	4.05556
69043498	3.63889
69044213	3.94444
69044408	4.36111
69044449	3.83333
69044594	4.80556
69044706	3.69444
69044710	3.25
69044926	3.61111
69044981	3.47222
69045017	4.94444
69045108	3.55556
69045123	3.55556
69045161	6.58333
69045326	4.63889
69045389	4.63889
69045894	7.36111
69046026	5.58333
69046540	5.38889
69046646	5.38889
69046748	5.38889
69047347	5.52778
69047620	5.88889
69047792	4.72222
69047915	4.55556
69048069	3.86111
69048102	3.86111
69048119	4.75
69048188	3.97222
69048305	5.88889
69048346	5.47222
69048789	5.47222
69048891	4.25
69049010	6.88889
69049251	5.86111
69049328	5.58333
69049775	5.33333
69049865	5.33333
69050221	5.33333
69050815	5.33333
69050977	5.83333
69051209	5.83333
69051260	5.36111
69051785	4.58333
69052341	4.77778
69052464	4.58333
69052682	4.58333
69052738	4.77778
69052916	6
69053235	3.75
69053237	5.47222
69053239	5.13889
69053240	4.69444
69053241	5.11111
69053243	5.27778
69053245	4.27778
69053247	3.66667
69053251	5.5
69053266	6.52778
69053277	3.72222
69053712	3.72222
69054002	4.22222
69054117	4.38889
69054357	4.16667
69054500	5.97222
69054691	4.63889
69054743	4.63889
69054902	4.63889
69054963	6.69444
69055123	5.5
69055260	4.66667
69055323	4.5
69055541	4.75
69055543	4.83333
69055582	3.88889
69055754	3.86111
69056122	4.77778
69056585	4.27778
69056587	3.22222
69056591	4.83333
69056656	5.36111
69056886	4.38889
69056956	3.91667
69057008	3.75
69057092	4.61111
69057114	4.38889
69057116	4.08333
69057489	4.30556
69057607	4.47222
69057744	4.75
69057969	4.27778
69058195	3.83333
69058402	4.41667
69058810	4.16667
69059274	4.88889
69059282	2.97222
69059697	2.72222
69059700	3.33333
69059804	3.52778
69060063	3
69060090	4
69060202	3.38889
69060362	3.5
69060426	2.13889
69060527	1.72222
69060623	2.88889
69060735	1.58333
69060740	1.13889
69060772	1.25
69060893	1.13889
69061557	2.08333
69061564	2.80556
69061568	2.16667
69061570	3.08333
69061780	2.72222
69061899	2.88889
69061909	2.61111
69062027	3.19444
69062108	1.36111
69062331	2.83333
69062526	2.13889
69063008	2.55556
69063093	1.86111
69063106	1.86111
69063117	2.16667
69063153	2.11111
69063228	1.97222
69063325	2.75
69063327	2.61111
69063338	2.75
69063401	2.94444
69063656	2.80556
69063723	2.97222
69063882	3.91667
69063934	3.08333
69075312	2.47222
69075969	2.25
69076430	2.69444
69076543	1.83333
69076663	3.80556
69076840	3.72222
69076871	3.19444
69077189	4.97222
69077677	4.16667
69077740	5.13889
69077769	5.05556
69077862	5
69077935	5.22222
69077941	4.86111
69078266	5.91667
69078714	5.36111
69078866	5.27778
69079054	4.25
69079379	4.83333
69079460	5.38889
69079505	4.5
69079737	5.41667
69079932	4.91667
69080027	5.52778
69080078	4
69080125	4.19444
69080400	3.27778
69080484	5.19444
69080501	5.19444
69080660	6.11111
69080793	5.61111
69081038	7.63889
69081075	6.75
69081153	6.44444
69081186	6.72222
69081223	8.41667
69081415	6.58333
69081480	6.30556
69081610	6.58333
69081843	6.77778
69081913	6.33333
69082125	5.83333
69082339	6.44444
69082908	6.61111
69082994	6.63889
69082995	7.88889
69083075	6.5
69083337	6.69444
69085827	9.27778
69086125	5.30556
69086320	6.27778
69086915	7.05556
69087043	6.86111
69087101	7.13889
69087427	7.33333
69087674	8.25
69087738	5.94444
69087898	6.22222
69088392	4.38889
69088922	4.69444
69088987	9.13889
69089029	6.58333
69089080	6.11111
69089099	6.11111
69089135	6.33333
69089188	6.27778
69089206	6.08333
69089360	6.27778
69089398	5.47222
69089722	6.5
69089946	4.83333
69089959	4.16667
69090031	2.77778
69090285	3.47222
69090425	2.94444
69090427	3.02778
69090521	5.5
69090724	2.77778
69090903	2.47222
69090980	4.08333
69091715	3.36111
69091835	3.16667
69091927	4.02778
69092189	3.33333
69092548	2.86111
69092934	2.55556
69093172	4.25
69093701	4.38889
69093721	4.58333
69093763	4.72222
69093949	3.88889
69093965	3.91667
69094329	5.05556
69094614	4.02778
69095178	3.55556
69095192	6.86111
69095214	3.27778
69095339	3.27778
69095567	4.30556
69095572	4.5
69095597	4.5
69095827	4.69444
69096182	3.75
69096468	4.27778
69096533	3.05556
69096840	2.86111
69097143	3.05556
69097217	3.05556
69097285	4.63889
69097320	6.30556
69097321	5.72222
69097326	5.41667
69097358	5.80556
69097392	7.11111
69097546	5.08333
69097658	4.80556
69098398	7.11111
69098700	7.44444
69099361	5.44444
69099386	5.27778
69099410	5.94444
69099694	6.22222
69099700	5.5
69099893	6.22222
69099985	5.16667
69100079	5.16667
69100131	5.16667
69100240	5.16667
69100307	5.19444
69100393	5.19444
69100491	6.69444
69100504	5.58333
69100663	5.72222
69100788	5.55556
69100814	5.55556
69101008	5.55556
69101157	5.55556
69101170	5.55556
69101309	5.55556
69101432	5.55556
69101672	5.55556
69101749	5.77778
69101764	3.58333
69102505	5
69102754	2.80556
69102996	6.58333
69103030	5.16667
69103098	6
69103118	5.05556
69103288	5.05556
69103331	5.05556
69103530	5.05556
69103579	6.69444
69103639	6.08333
69103920	6.66667
69103923	4.33333
69103926	3.61111
69103929	3.52778
69104126	3.55556
69104162	4.97222
69104413	3.5
69104414	3.44444
69104724	4.05556
69104761	3.36111
69104800	3.36111
69105058	5.41667
69105086	5.44444
69105282	4.22222
69105285	4.22222
69105302	4.5
69105479	5.91667
69105695	5.52778
69105698	4.30556
69106049	4.66667
69106161	4.11111
69106604	0.972222
69106956	3.11111
69106957	1.75
69107415	1.75
69107556	2.69444
69107660	1.75
69107693	2.13889
69107695	0.972222
69107824	0.972222
69107905	0.972222
69108004	1.36111
69108136	0.972222
69108231	0.972222
69108447	2.52778
69108484	1.33333
69108738	2.5
69108967	1.75
69108997	2.22222
69109124	1.47222
69109184	1.88889
69109332	1.72222
69109348	2.63889
69109517	2.11111
69109748	2.11111
69109770	2.27778
69109820	2.88889
69109829	2.27778
69109851	1.86111
69109852	1.66667
69109875	2.38889
69109896	2.27778
69110537	1.80556
69110735	1.80556
69111231	3.36111
69111443	2.13889
69111550	1.27778
69111683	1.75
69111696	1.27778
69111820	2.5
69111981	1.83333
69111995	0.444444
69112002	1.33333
69112009	1.86111
69112017	1.33333
69112061	1.44444
69112068	3.27778
69112207	2.44444
69112325	2.55556
69112334	4.47222
69112714	4.16667
69112737	3.66667
69112901	2.94444
69112985	3.25
69113113	3.55556
69113176	3
69113194	2.47222
69113324	4.91667
69113460	3.55556
69113795	4.69444
69113872	4.25
69114181	4.58333
69114342	5.66667
69114358	4.97222
69114364	3.97222
69114365	4.47222
69114370	4.66667
69114420	3.41667
69114476	3.75
69114518	1.91667
69114538	0.694444
69114540	0.416667
69114598	4.38889
69114605	3.66667
69114698	5.05556
69114713	4.66667
69114819	5.66667
69114837	5.25
69115144	4.55556
69115319	4.94444
69115325	6.44444
69115362	6.27778
69115440	5.44444
69115710	5.44444
69115786	5.94444
69115789	8.72222
69115946	6.72222
69115949	5.44444
69116033	6
69116133	5.19444
69116140	5.36111
69116292	5.77778
69116302	5.94444
69116427	5.33333
69116464	8.75
69116557	5.25
69116671	4.72222
69116710	6.08333
69116830	5.66667
69116911	5.44444
69117017	5.44444
69117033	5.44444
69117136	5.44444
69117199	6.33333
69117204	0.916667
69117235	0.527778
69117244	1.80556
69117334	0.833333
69117391	0.305556
69117396	1.25
69117566	2.05556
69117727	1.55556
69117852	2.38889
69117913	1.91667
69118004	1.55556
69118119	2.66667
69118168	3.30556
69118209	3.63889
69118329	3
69118426	2.97222
69118654	3.63889
69118672	3.97222
69118783	4.61111
69118828	4.94444
69119125	4.02778
69119155	4.88889
69119173	3.33333
69119177	2.19444
69119181	3.13889
69119187	3.25
69119189	2.5
69119191	2.66667
69119195	2.44444
69119197	2.27778
69119199	3.5
69119201	2.88889
69119205	3.33333
69119267	3.52778
69119271	3.55556
69119283	2.61111
69119295	2.63889
69119297	1.88889
69119302	1.58333
69119405	2.11111
69119632	0.694444
69120201	0.472222
69120262	0.944444
69120462	0.333333
69120468	1.36111
69120471	0.333333
69120522	0.777778
69120538	0.666667
69120561	1.38889
69120579	1.94444
69120645	1.25
69120650	1.02778
69121218	1.11111
69121422	0.805556
69121723	0.416667
69121724	0.416667
69122456	0.527778
69122493	1.38889
69122544	0.305556
69122547	0.5
69122746	1.5
69122991	0.333333
69123115	1.55556
69123352	2.05556
69123358	1.16667
69123382	1.16667
69123464	1.58333
69123631	1.16667
69123633	1.58333
69123705	1.16667
69123806	1.16667
69123899	1.75
69123900	1.91667
69123986	0.916667
69124138	0.416667
69124163	0.5
69124528	1.75
69124648	0.833333
69124678	1.66667
69124679	0.833333
69124734	0.388889
69127739	0.333333
69127774	0.916667
69128262	0.277778
69128333	0.194444
69128416	0.0555556
69128746	0.416667
69128820	0.527778
69128824	0
69128968	0.527778
69129840	0.166667
69129864	0.138889
69129940	1.27778
69129954	0.527778
69129970	0.611111
69130172	1.47222
69130178	0.638889
69130482	0.694444
69130798	0.472222
69130879	0.333333
69130966	1.94444
69131017	1.52778
69131072	1.83333
69131138	1.69444
69131193	1.77778
69131376	1.61111
69131495	1.61111
69131710	1.91667
69131727	0.527778
69131794	2.38889
69131865	1.27778
69131952	1.13889
69132075	1.13889
69132194	1.58333
69132376	2.58333
69132620	0.916667
69132626	1.08333
69132640	1.22222
69132805	1.83333
69132867	0.361111
69132969	0.416667
69133020	0.416667
69133114	0.333333
69133181	0.527778
69133225	0.138889
69133352	0.277778
69133356	0.333333
69133485	0.25
69133543	0.444444
69133779	0.194444
69133959	0.361111
69133965	3.77778
69133966	2.75
69133988	2.72222
69133989	3.02778
69134197	3.52778
69134416	3.58333
69134431	2.63889
69134433	3.13889
69134461	3.11111
69134510	2.77778
69134540	2.63889
69134803	2.97222
69134896	2.41667
69134901	2.75
69134932	2.36111
69135169	2.72222
69135191	2.02778
69135305	3.05556
69135433	2.83333
69135758	0.777778
69135900	0.777778
69136090	1.5
69136201	1.02778
69136332	0.416667
69136333	2.22222
69136393	0.944444
69136603	1.88889
69136660	1.16667
69136698	1.16667
69136766	1.25
69136801	2.33333
69136861	1.19444
69137000	0.916667
69137104	1.33333
69137130	1.69444
69137197	0.972222
69137204	1.52778
69137335	1.33333
69137344	1.25
69137364	1
69137440	1.61111
69137507	2.61111
69137724	1
69137738	1.13889
69137739	2.41667
69137741	5.63889
69137742	4.30556
69137746	5
69137756	5
69137829	4.80556
69137887	4.80556
69137889	4.80556
69138110	4.80556
69138185	6.97222
69138246	4.72222
69138272	2.52778
69138281	2.52778
69138341	3.44444
69138371	2.66667
69138423	2.66667
69138426	2.66667
69138459	3.52778
69138463	2.91667
69138477	3.41667
69138486	1.88889
69138583	1.27778
69138667	0.888889
69138731	2.75
69138740	2.19444
69138758	1.88889
69138831	1.88889
69138832	4.05556
69138906	2.94444
69138916	2.94444
69138947	2.94444
69138951	3.94444
69138974	1.94444
69139054	1.83333
69139130	0.666667
69139176	1.52778
69139184	0.833333
69139335	1.86111
69139454	1.52778
69139555	1.55556
69139662	1.19444
69139684	2.88889
69139863	2.47222
69140106	2.83333
69140963	3.58333
69140981	2.38889
69140985	2.5
69141276	2.44444
69141282	2.44444
69141430	3.25
69141478	5.44444
69141479	4.19444
69141547	4
69141600	4.38889
69141838	4.30556
69142008	4.44444
69142222	3.36111
69142224	2.47222
69142249	5.22222
69142289	2.77778
69142342	3.27778
69142416	3.91667
69142427	3.5
69142481	3.5
69142516	3.5
69142574	3.5
69142581	4.02778
69142609	3.77778
69142612	4.52778
69142619	1.61111
69142684	4.63889
69142729	2.05556
69142803	1.94444
69142873	2.08333
69142964	2.88889
69143036	2.27778
69143163	2.41667
69143176	2.38889
69143177	3.47222
69143328	1.80556
69143340	1.80556
69143443	2.08333
69143556	2.08333
69143631	8.16667
69143634	6.36111
69143750	6.22222
69143767	6.22222
69143768	6.22222
69143814	6.22222
69143825	6.22222
69143907	6.72222
69143908	6.77778
69144099	6.61111
69144115	6.44444
69144190	7.55556
69144219	7.11111
69144236	8.69444
69144267	9.22222
69144348	8.38889
69144438	7.77778
69144545	7.77778
69144588	7.77778
69144623	7.77778
69144699	7.77778
69144706	8.5
69144742	8.16667
69144744	8.16667
69144775	8.16667
69144884	11.9444
69144889	7.58333
69144931	8.44444
69144958	8
69144974	9.55556
69144997	7.94444
69144999	7.94444
69145000	7.94444
69145013	7.94444
69145158	8.11111
69145267	7.5
69145288	7.33333
69145327	7.33333
69145331	7.80556
69145372	8.33333
69145398	8
69145427	4.91667
69145439	5.75
69145493	2.19444
69145555	2.66667
69145556	2.22222
69145590	0.361111
69145649	2.66667
69145754	1.66667
69145941	1.86111
69145996	1.69444
69146007	4.55556
69146029	3.77778
69146047	3.77778
69146171	3.77778
69146181	3.77778
69146187	4.33333
69146193	3.47222
69146232	3.47222
69146248	3.47222
69146273	4.22222
69146289	3.66667
69146343	3.66667
69146349	3.66667
69146407	3.75
69146481	6.08333
69146492	1.63889
69146534	1.63889
69146679	3.08333
69146924	2.36111
69146933	2.77778
69146952	3.05556
69147007	1.94444
69147132	1.86111
69147323	1.83333
69147333	2.72222
69147533	1.69444
69147537	1.16667
69147647	1.33333
69147817	1.19444
69147871	1.27778
69147957	1.61111
69148009	0.972222
69148032	1.27778
69148151	3.05556
69148506	2.55556
69148515	2.55556
69148581	2.55556
69149233	3.91667
69149253	2.22222
69149858	2.22222
69149866	2.72222
69149890	1.11111
69149938	1.80556
69150047	0.277778
69150077	0.388889
69150194	1.19444
69150210	0.666667
69150293	1.55556
69150383	0.888889
69150462	1.44444
69150469	1.72222
69150492	3.52778
69150647	1.75
69150651	1.63889
69150717	1.33333
69150725	2.11111
69150735	2.80556
69151225	2.58333
69151275	2.41667
69151279	2.22222
69151297	2.69444
69151298	2.05556
69151371	1.33333
69151388	1.33333
69151415	1.33333
69151517	1.33333
69151527	1.33333
69151598	1.83333
69151701	1.16667
69151926	1.44444
69151955	1.55556
69152036	1.75
69152058	2.41667
69152065	1.69444
69152134	0.833333
69152195	3.27778
69152200	2.36111
69152203	2.44444
69152315	2.94444
69152364	2.66667
69152379	2.30556
69152406	2.13889
69152439	3.05556
69152467	0.611111
69152498	1.02778
69152580	1.66667
69152761	1.11111
69152850	1.86111
69152875	1.08333
69152942	1.16667
69153023	2.16667
69153113	1.13889
69153115	0.75
69153258	1.63889
69153315	0.611111
69153584	3.5
69153638	3.55556
69153691	3.08333
69153920	3.44444
69153930	4.36111
69153944	4.69444
69154034	3.86111
69154054	2.63889
69154394	1.66667
69154398	1.61111
69154405	3.16667
69154555	1.55556
69154595	1.86111
69155049	2.08333
69155053	1.75
69155060	0.722222
69155220	0.611111
69155304	0.527778
69155307	1.44444
69155316	1
69155339	1.36111
69155346	0.361111
69155429	1.66667
69155436	2.25
69155601	1.05556
69155631	1.05556
69155645	2.52778
69155705	1.22222
69156048	1.05556
69156115	1.13889
69156247	3.91667
69156274	3.13889
69156291	3.13889
69156301	3.13889
69156319	3.13889
69156470	3.25
69156475	5.55556
69156593	1.58333
69156617	0.861111
69156644	2.47222
69156697	0.583333
69156757	0.583333
69156779	0.833333
69156803	1.94444
69156882	0.75
69156954	0.972222
69156992	1.05556
69157007	1.16667
69157011	0.25
69157013	0
69157014	0
69157015	0.611111
69157077	0.833333
69157144	0.861111
69157192	1.11111
69157284	0.611111
69157462	1.47222
69157472	0.0833333
69157965	0.138889
69157970	0.416667
69158042	1.27778
69158160	1.13889
69158304	1.22222
69158331	1.61111
69158415	1.22222
69158443	2.25
69158634	3.08333
69158906	2.86111
69158991	2.77778
69159058	3.19444
69159282	3.97222
69159446	3.61111
69159514	3.16667
69159612	3.08333
69159662	3.16667
69159682	2.02778
69159826	3.5
69159833	2.66667
69159908	2.66667
69159927	2.88889
69159930	5
69159936	3.02778
69159964	2.27778
69160031	2.27778
69160153	2.27778
69160354	2.27778
69160604	2.27778
69160761	2.27778
69160907	2.94444
69160954	2.88889
69161062	2.66667
69161088	2.72222
69161145	5
69161156	1.75
69161321	1.13889
69161431	1.27778
69161601	1.25
69161750	1
69161794	1.5
69161846	1.27778
69161861	0.805556
69161999	1.41667
69162272	1.13889
69162395	1.47222
69162506	0.388889
69162572	0.5
69162610	2.83333
69162686	1.02778
69162690	1.02778
69162702	1.69444
69162806	1.52778
69162807	1.88889
69162934	1.55556
69163316	1.27778
69163548	1.55556
69163636	2.11111
69163719	1.02778
69164099	1.25
69164441	1.38889
69164485	0.722222
69164486	0.333333
69164504	0.305556
69164561	1
69164604	0.277778
69164606	0.111111
69164620	0.361111
69164849	0.444444
69164906	0.194444
69164984	1.66667
69165050	1.75
69165097	1.47222
69165165	1.30556
69165408	1.80556
69165562	1.25
69165642	2.38889
69165662	1.41667
69165711	1.72222
69165870	1.83333
69165884	1.66667
69166044	1.66667
69166058	1.58333
69166131	1.05556
69166145	1.25
69166156	0.833333
69166200	1.5
69166201	1.22222
69166290	1.52778
69166332	1.02778
69166397	1.86111
69166530	2.11111
69166549	1.44444
69166568	1.44444
69166677	1.44444
69166721	1.69444
69166810	1.5
69167129	1.72222
69167150	1.63889
69167151	0.805556
69167166	1.02778
69167586	2.86111
69167621	1.19444
69167638	0.777778
69167639	0.583333
69167700	1.77778
69167746	0.444444
69167815	0.916667
69167818	1.08333
69167946	0.611111
69167947	0.444444
69168027	0.944444
69168063	0.222222
69168110	0.472222
69168197	0.138889
69168222	1.83333
69168446	0.666667
69168537	0.861111
69168578	0.888889
69168583	0.583333
69168646	0.666667
69168671	1.27778
69168729	0.777778
69168769	0.777778
69168791	0.777778
69168813	0.777778
69168815	0.777778
69168851	0.777778
69169034	1.13889
69169101	1
69169118	1.36111
69169201	1.44444
69169233	1.5
69169398	1.77778
69169418	1.38889
69169432	2.44444
69169504	1.47222
69169999	1.58333
69170094	2.66667
69170349	2.66667
69170403	1.41667
69170407	1.41667
69170458	1.61111
69170581	3.75
69170736	2.77778
69170787	3.38889
69170808	4.16667
69170811	3.5
69170865	3.33333
69170973	3.94444
69171424	3.69444
69171503	1.77778
69171535	2.02778
69171594	1.77778
69171724	2.11111
69171842	2.05556
69172304	1.58333
69172398	3.5
69172634	2.22222
69172830	2.41667
69172839	2.22222
69172944	2.36111
69172970	2.88889
69173006	2.19444
69173015	2.38889
69173055	3.02778
69173217	0.5
69173251	2.38889
69173320	1.47222
69173326	1.94444
69173347	2.33333
69173396	2
69173448	1.47222
69173504	3.05556
69173568	2.52778
69173733	1.91667
69173799	1.91667
69173922	2.33333
69173945	3.83333
69174022	2.16667
69174277	2.52778
69174323	2.61111
69174927	2.27778
69175053	3.44444
69175161	1.83333
69175336	2.55556
69175498	2.47222
69175587	3.41667
69175617	1.47222
69175705	3.69444
69175856	4.13889
69175969	3.55556
69176146	3.86111
69176314	3.72222
69176420	2.41667
69176460	3.08333
69176714	2.47222
69176944	2.91667
69176948	5.36111
69177108	3.16667
69177427	3.08333
69177470	3.30556
69177480	3
69177657	3
69177783	3
69177839	3.27778
69177841	3.13889
69177852	4.75
69177882	1.72222
69177897	3
69177927	2.11111
69178009	4.63889
69178065	4.38889
69178519	4.13889
69178688	4.13889
69178916	4.13889
69178934	4.13889
69179028	5.11111
69179037	5.27778
69179339	6.13889
69179344	4.38889
69179521	4.22222
69179536	4.33333
69179560	5.25
69179562	5.30556
69179645	4.44444
69180038	3.66667
69180329	3.66667
69180392	3.80556
69180481	3.66667
69180517	5.38889
69180530	4.55556
69180552	4.41667
69180559	6.27778
69180586	5.66667
69180608	5.19444
69180612	5.19444
69180785	5.94444
69180831	5.61111
69180966	4.58333
69180986	5.16667
69180987	5.02778
69181008	4.75
69181040	5.58333
69181043	4.08333
69181050	3.77778
69181130	3.77778
69181215	3.77778
69181234	4.02778
69181341	4.16667
69181405	0.722222
69181424	1.13889
69181753	0.555556
69181770	0.888889
69182146	0.138889
69182151	0.333333
69182165	0.527778
69182166	0.416667
69182174	0.333333
69182274	0.305556
69182297	1.41667
69182381	0.194444
69182769	0.222222
69183132	0.444444
69183182	0.138889
69183276	2.61111
69183327	1.91667
69183337	1.66667
69183478	2.25
69183487	1.91667
69183919	2.02778
69183933	1.66667
69183968	0.388889
69183979	0.277778
69183988	1.11111
69184294	0.361111
69184359	0.361111
69184487	7.22222
69184488	8.38889
69184924	7.86111
69184940	7.22222
69184941	6.86111
69184944	6.58333
69185005	6.30556
69185010	5.47222
69185022	5.13889
69185064	4.80556
69185065	4.36111
69185071	4.08333
69185085	3.80556
69185088	3.52778
69185098	3.52778
69185247	3.80556
69185253	1.25
69185311	1.25
69185331	1.25
69185332	1.25
69185370	1.25
69185402	1.27778
69185510	1.25
69185545	1.25
69185546	1.27778
69185818	5.11111
69185858	4.36111
69185930	4.36111
69185992	4.55556
69186000	4.5
69186017	7.77778
69186022	6.05556
69186026	6.05556
69186035	6.05556
69186086	6.05556
69186093	4.25
69186131	3.88889
69186251	4.05556
69186255	3.97222
69186261	0.305556
69186272	0.305556
69186282	0.305556
69186307	0.305556
69186308	0.305556
69186335	0.555556
69186395	0.444444
69186450	0.305556
69186542	0.805556
69186556	0.472222
69186582	1.72222
69186671	3.30556
69186810	3.58333
69186838	3.27778
69186846	3.27778
69186948	3.27778
69186960	3.27778
69187048	4.33333
69187049	4.47222
69187068	2.94444
69187077	2.27778
69187268	2.25
69187350	2.16667
69187370	1.5
69187478	1.22222
69187527	5
69187583	2.69444
69187585	2.69444
69187602	2.69444
69187609	2.94444
69187729	3.25
69187808	3.94444
69187835	4.05556
69187859	3.55556
69188019	3.55556
69188023	3.55556
69188124	4.41667
69188130	3.58333
69188155	4.02778
69188228	3.05556
69188240	2.11111
69188252	0.972222
69188386	0.972222
69188407	4.22222
69188423	2.97222
69188436	4.55556
69188565	4.11111
69188700	4.11111
69188741	4.11111
69188841	4.88889
69188971	5.05556
69189116	4.69444
69189228	4.72222
69189235	3.02778
69189246	3.02778
69189249	4.27778
69189271	4.52778
69189365	3.13889
69189376	3.5
69189418	2.19444
69189452	2.58333
69189577	2.38889
69189609	0.861111
69189687	2.91667
69189702	1.86111
69189703	3.22222
69189914	2.66667
69190144	2.66667
69190473	4.88889
69190802	4.55556
69190859	4.47222
69190905	3.75
69190937	3.75
69190959	4.55556
69190965	4.69444
69191080	5.08333
69191397	4.11111
69191758	3.36111
69191852	3.77778
69191989	3.80556
69192003	3.13889
69192131	3.52778
69192309	3.47222
69192591	1.58333
69192593	1.94444
69192774	2.69444
69192783	1.97222
69192804	3.41667
69192915	2.38889
69193031	2.86111
69193190	2.5
69193335	1.61111
69193473	2.86111
69193696	0.694444
69193876	0.611111
69193997	1.22222
69193998	0.444444
69194032	2.38889
69194544	3.69444
69194736	3.27778
69194757	4.75
69195125	4.30556
69195601	4.30556
69195701	4.30556
69195715	5.13889
69195773	4.77778
69196078	4.30556
69196234	4.86111
69196337	3.88889
69196429	3.58333
69196526	3.72222
69196569	5.33333
69196695	3.83333
69196891	2.86111
69196936	2.97222
69197000	3.72222
69197047	4.44444
69197097	3.05556
69197408	3.19444
69197653	3.02778
69197757	3.91667
69197778	7.80556
69197897	4.69444
69197956	4.25
69198006	4.25
69198023	5.5
69198024	4.63889
69198039	4.63889
69198238	4.63889
69198342	5
69198442	4.36111
69198460	5.44444
69198502	2.19444
69198777	2.61111
69198954	0.888889
69198960	1.36111
69199078	3.69444
69199131	5.36111
69199154	5.80556
69199229	5.38889
69199302	5.38889
69199310	5.38889
69199396	5.38889
69199463	6.47222
69199523	5.86111
69199587	6.44444
69199694	6.22222
69199751	5.11111
69199809	7.13889
69199895	4.38889
69199919	4.69444
69199989	5.72222
69199990	5.88889
69200067	6.05556
69200234	4.72222
69200504	4.41667
69200531	4.80556
69200548	3.94444
69200590	4.58333
69200681	3.19444
69200769	4.08333
69200774	3.80556
69200780	2.77778
69200996	3.05556
69201064	3.05556
69201068	3.52778
69201539	2.86111
69201877	3.08333
69201922	3.27778
69201963	2.75
69202043	3.83333
69202057	2.41667
69202059	1.80556
69202062	1.72222
69202251	2.22222
69202351	2.75
69202434	1.47222
69202446	1.38889
69202450	1.97222
69202506	2.22222
69202508	2.27778
69202644	2.72222
69202695	2.72222
69202777	1.86111
69202803	1.75
69202815	2.58333
69202833	1.66667
69202834	1.66667
69203020	1.69444
69203071	2.25
69203220	2.41667
69203432	2.27778
69203598	1.02778
69203635	4.86111
69203744	4.25
69204412	4.25
69204743	4.47222
69204938	4.30556
69205172	3.91667
69205320	4.11111
69205353	4.02778
69205472	4.27778
69205544	4.94444
69205565	1.52778
69205786	2.58333
69205844	2.52778
69205845	2.05556
69205870	2.22222
69205936	4.58333
69205967	2.86111
69206002	2.63889
69206033	2.63889
69206044	2.83333
69206045	7.25
69206059	4.19444
69206108	4.19444
69206160	4.19444
69206231	4.19444
69206237	5
69206266	3.75
69206428	4.19444
69207010	5.47222
69207146	1.61111
69207280	1.25
69207317	1.77778
69207354	1.25
69207455	1.33333
69207456	1.63889
69207782	2.05556
69207802	2.16667
69207990	2.19444
69208180	1.58333
69208586	3.11111
69208833	2.16667
69209250	2.91667
69209596	2.36111
69209623	3.41667
69209709	3.52778
69209731	3.33333
69209766	3.72222
69209790	3.58333
69209926	3.47222
69209948	2.88889
69210251	2.97222
69210293	3.5
69210313	2.77778
69210342	2.02778
69210384	2.05556
69210388	1.36111
69210547	2.08333
69210764	2.36111
69210823	2.41667
69210848	2.19444
69210864	1.36111
69210873	1.36111
69210919	2.16667
69210987	1.91667
69211013	1.72222
69211211	1.61111
69211234	3.75
69211330	1.91667
69211391	2.38889
69211431	2.41667
69211499	3.13889
69211717	3.72222
69212049	2.63889
69212180	2.94444
69212616	2.38889
69212662	3.75
69212886	2.77778
69212946	3.41667
69213011	3.86111
69213126	2.94444
69213129	1.41667
69213132	1.33333
69213612	1.52778
69213661	1.52778
69213962	1.02778
69214020	1.13889
69214169	3.36111
69214197	2.02778
69214408	1.47222
69214417	1.36111
69214437	2.30556
69214487	1.38889
69214558	1.05556
69214699	1.5
69214718	1.05556
69214834	1.30556
69214842	1.05556
69215057	1.75
69215084	2.83333
69215138	2.16667
69215319	3.63889
69215523	3.72222
69216538	3.55556
69216638	3.86111
69217022	4.05556
69217027	3.88889
69217041	4.61111
69217127	3.25
69217174	4
69217177	3.75
69217348	3.41667
69217406	2.75
69217694	1.77778
69217827	2.30556
69217899	1.63889
69218124	0.75
69218128	1.02778
69218722	1.02778
69218895	2.72222
69219217	2.30556
69219261	2.11111
69219807	2.30556
69220403	2.30556
69220404	2.13889
69220508	2.38889
69220698	1.58333
69220707	1.88889
69220889	1.55556
69220891	2
69220899	2.05556
69221014	1.75
69221217	1.75
69222045	1.63889
69222229	1
69222342	0.75
69222410	0.555556
69222435	1.16667
69222558	2.33333
69222623	1.91667
69222641	2
69222847	2.55556
69222879	3.22222
69222905	2.86111
69223094	2.69444
69223107	3.88889
69223123	1.02778
69223125	2.13889
69223175	0.944444
69223178	1.19444
69223210	1.80556
69223426	1.41667
69223440	1.30556
69223474	2.44444
69224034	1.77778
69224054	1.44444
69224251	3.61111
69224265	1.41667
69224396	1.5
69224722	1.22222
69224894	1.33333
69225138	1.80556
69225172	0.611111
69225173	0.611111
69225186	0.972222
69225281	0.555556
69225513	0.555556
69225897	0.722222
69225945	0.861111
69226019	0.166667
69226336	0.388889
69226465	1.44444
69226549	1.22222
69226973	1.13889
69227122	1.91667
69227179	2.02778
69227201	1.13889
69227253	1.13889
69227283	1.97222
69227321	1.88889
69227348	1.30556
69227630	1.63889
69227635	1.30556
69227639	1.5
69227669	1.55556
69227707	0.805556
69227827	0.805556
69227856	1.05556
69227925	0.805556
69227953	0.805556
69228140	1.22222
69228163	0.166667
69228239	0.0833333
69228496	0.0833333
69228565	0.777778
69228575	0.361111
69228715	0.555556
69228717	1.38889
69228773	0.388889
69228802	0.666667
69228836	1.80556
69228846	0.555556
69229114	0.5
69229306	1.86111
69229347	1.05556
69229468	2.41667
69229875	3.38889
69229889	2.61111
69229891	2.16667
69229900	2.16667
69229934	2.30556
69229938	2.02778
69229961	2.66667
69230417	1.19444
69230531	1.75
69230580	1.11111
69230615	0.722222
69230760	0.722222
69230762	0.722222
69230838	0.722222
69230874	1.30556
69230879	0.0833333
69230906	0.0833333
69230929	0.638889
69230984	0.833333
69231050	0.916667
69231123	0.583333
69231443	0.666667
69231526	0.944444
69231534	1.36111
69231563	0.527778
69231616	0.416667
69231997	0.416667
69232141	0.416667
69232163	0.972222
69232169	2.38889
69232291	1.80556
69232561	3.83333
69232727	3.02778
69232824	3.38889
69232834	3.77778
69232850	4.02778
69232891	3.25
69232892	3.97222
69232895	3.72222
69232917	3.27778
69232929	2.61111
69232946	2.66667
69233214	3.86111
69233250	2.22222
69233462	2.16667
69233612	3.47222
69233928	3
69234058	2.33333
69234174	2.5
69234299	2.80556
69234346	2.16667
69234609	2.11111
69234703	3.47222
69234827	1.91667
69234937	2.83333
69234952	2.41667
69234966	2.41667
69234985	3.36111
69235027	2.05556
69235072	1.91667
69235098	1.88889
69235140	2.72222
69235150	2.41667
69235229	2.30556
69235378	1.66667
69235393	1.83333
69235564	1.69444
69235721	2.58333
69235812	4.19444
69235840	3.55556
69235842	3.02778
69235948	3.19444
69235999	3.38889
69236020	3.02778
69236168	3.02778
69236187	4.16667
69236205	4.16667
69236208	3.66667
69236437	3.41667
69236498	2.80556
69236521	1.72222
69236733	1.11111
69236775	0.888889
69236915	1.13889
69236916	2.41667
69236920	0.861111
69237202	1.11111
69237213	3.94444
69237676	2.19444
69237708	2.72222
69237714	2.88889
69237733	3.11111
69237784	2.36111
69237802	2.08333
69237965	1.47222
69237980	1.47222
69238089	1.66667
69238193	1.30556
69238219	4.08333
69238346	1.83333
69238644	1.83333
69238724	2
69238974	1.97222
69239007	1.88889
69239026	1.97222
69239117	1.36111
69239215	1.08333
69239283	2.27778
69239328	0.277778
69239425	0.194444
69239440	1.08333
69239654	0.416667
69239777	1.55556
69239805	0.916667
69239848	0.833333
69239878	0.888889
69240046	1.19444
69240198	1.41667
69240255	0.611111
69240413	0.777778
69240449	0.638889
69240516	2.27778
69240523	1.13889
69240650	1.11111
69240668	1.86111
69240740	0.833333
69240848	1.91667
69240856	1.55556
69240948	0.555556
69240967	0.805556
69241049	0.722222
69241211	3.11111
69241212	1.80556
69241341	2.30556
69241354	3.47222
69241418	3.16667
69241422	3.30556
69241600	3.16667
69241671	5.75
69241727	4.25
69241729	3.69444
69241767	3.69444
69241884	3.69444
69242073	3.97222
69242241	4.19444
69242267	3.97222
69242322	2.97222
69242337	3.33333
69242351	2.69444
69242450	3.80556
69242535	0.388889
69242565	0.583333
69242578	0.888889
69242644	3.83333
69242752	2.97222
69242797	2.66667
69242828	3.63889
69243041	3.33333
69243173	3.41667
69243449	2.91667
69243459	1.77778
69243461	1.13889
69243477	1.36111
69243479	0.25
69243483	1.08333
69243487	0.416667
69243551	0.638889
69243561	0.416667
69243833	1.05556
69243888	0.888889
69244041	0.694444
69244303	0.472222
69244365	0.472222
69244367	2.16667
69244578	0.666667
69244582	1.41667
69244742	1.83333
69244743	1.41667
69244748	1.83333
69245282	2.44444
69245506	1.47222
69245577	0.944444
69245885	2.58333
69245906	1
69245944	1.38889
69246003	1.27778
69246122	0.805556
69246150	0.944444
69246204	2.63889
69246243	2.22222
69246309	1.94444
69246532	2.58333
69246693	2.22222
69246775	2.52778
69246789	1.88889
69246919	2.05556
69246941	4.05556
69246956	0.75
69246996	1.16667
69247034	0.972222
69247061	1.63889
69247069	0.777778
69247091	0.694444
69247129	0.5
69247357	1.19444
69247376	0.194444
69247384	0.194444
69247473	2.11111
69247569	0.861111
69247697	1.52778
69247699	1.19444
69247940	1.38889
69247948	3.55556
69248461	1.41667
69248470	1.30556
69248519	2.41667
69248571	1.83333
69248601	1.86111
69248624	3.16667
69249157	1.86111
69249336	2.61111
69249446	1.77778
69249490	1.69444
69249521	1.88889
69249536	1.77778
69249551	2.94444
69249637	2.69444
69249756	2.13889
69249815	2.80556
69249949	2.44444
69249982	2.44444
69249994	3
69250091	2.86111
69250141	2.08333
69250159	1.61111
69250284	2.47222
69250351	0.388889
69250465	0.305556
69250530	1.13889
69250652	1.44444
69250763	0.777778
69250970	1.72222
69251328	1.25
69251352	2.13889
69251536	1.25
69251705	1.44444
69251848	2.33333
69251913	0.805556
69251983	0.555556
69252000	2.30556
69252021	2.08333
69252043	2
69252047	2.66667
69252213	2.22222
69252215	2.22222
69252339	2.36111
69252367	3.33333
69252419	1.83333
69252476	2.83333
69252497	1.02778
69252586	0.944444
69252598	2.27778
69252656	1.69444
69252736	1.16667
69252749	1.19444
69252815	1.77778
69252817	2.33333
69252911	1.38889
69252957	0.972222
69253113	0.916667
69253152	1.16667
69253179	1.55556
69253216	1.66667
69253237	1.36111
69253238	1.33333
69253426	1.88889
69253614	1.72222
69254027	1.47222
69254116	1.16667
69254166	1.88889
69254193	0.888889
69254300	1.02778
69254543	2.66667
69254557	2.75
69254558	3.19444
69254604	3.05556
69254609	2.86111
69254643	2.55556
69254914	3.22222
69255056	2.86111
69255192	3.58333
69255262	2.25
69255600	2.22222
69255615	3.33333
69255642	2.08333
69255797	2.38889
69255824	1.55556
69256028	2.02778
69256344	1.94444
69256356	0.972222
69256448	1.69444
69256581	1.5
69256822	1.25
69256995	2.72222
69256997	2.05556
69257066	2.25
69257266	1.47222
69257373	1.63889
69257534	1.47222
69257597	2.13889
69257601	1.83333
69257623	1.55556
69257863	1.25
69257888	3.94444
69257894	1.94444
69257990	2.08333
69258016	2.08333
69258053	2.44444
69258074	1.94444
69258198	2.91667
69258227	2.36111
69258378	2.5
69258464	1.80556
69258501	3.75
69258628	1.5
69258742	1.47222
69258790	1.47222
69258855	1.16667
69259027	1.69444
69259028	2.27778
69259103	1.86111
69259278	1.88889
69259348	1.52778
69259456	1.88889
69259603	1.38889
69259604	1.94444
69259720	1.77778
69260008	1.25
69260024	2.63889
69260069	0.361111
69260526	0.611111
69260771	2.91667
69261193	1.55556
69261352	1.58333
69261353	1.41667
69261362	1.41667
69261380	1.55556
69261439	1.41667
69261442	1.58333
69261468	3.02778
69261470	1.5
69261473	3.63889
69261494	3.33333
69261512	3.05556
69261534	3.05556
69261535	3.05556
69261538	3.05556
69261631	4.83333
69261633	3.05556
69261643	3.5
69261663	2.41667
69261673	2.61111
69261684	3.58333
69261744	1.36111
69261750	1.55556
69261833	1.77778
69261896	1.19444
69262103	2.41667
69262250	1.16667
69262397	1.11111
69262425	1.55556
69262646	1.86111
69262709	1.44444
69262884	1.88889
69262936	0.888889
69263067	1.80556
69263140	1.19444
69263163	2.30556
69263184	1.44444
69263262	1.52778
69263286	1.72222
69263343	2.08333
69263420	1.13889
69263426	0.944444
69263454	1.47222
69263556	1.08333
69263692	1.08333
69263730	1.41667
69263753	1.08333
69263811	1.11111
69263986	0.944444
69264003	1.38889
69264065	1
69264085	1.66667
69264086	1.75
69264175	1.08333
69264199	2.52778
69264229	2.11111
69264254	2.22222
69264290	3.77778
69264291	4.5
69264316	4.63889
69264343	4.77778
69264442	4.77778
69264535	4.08333
69264572	4.27778
69264614	5.5
69264971	3.38889
69265029	3.55556
69265146	3.38889
69265181	8.02778
69265182	7.11111
69265348	9.75
69265390	8.36111
69265391	8.36111
69265394	8.36111
69265423	8.36111
69265431	8.36111
69265616	8.36111
69265759	8.36111
69265806	8.36111
69265879	11.7222
69265883	8.97222
69265901	8.97222
69265991	9.33333
69266009	9.13889
69266010	8.52778
69266035	8.72222
69266041	8.36111
69266061	10.3333
69266195	9.30556
69266255	9.13889
69266261	9.13889
69266385	9.13889
69266432	9.13889
69266492	9.13889
69266532	9.13889
69266663	9.75
69266768	4.66667
69266884	5.11111
69266931	5.30556
69266943	4.94444
69266944	2.91667
69266997	1.80556
69267002	3.52778
69267066	1.38889
69267101	1.33333
69267136	1.30556
69267140	1.11111
69267202	2.11111
69267300	1.61111
69267303	1.83333
69267400	2.66667
69267493	2.94444
69267611	3.30556
69267615	2.86111
69267617	2.69444
69267619	2.69444
69267638	4.55556
69267695	1.19444
69267720	1.88889
69267721	1.55556
69267938	1.36111
69267944	1
69268033	2.16667
69268479	0.722222
69268487	0.944444
69269018	1.27778
69269256	1.83333
69269276	1.52778
69269384	3.05556
69269435	3.30556
69269441	3.72222
69269631	3
69269702	4.33333
69269868	3.77778
69269884	3.47222
69269899	3.47222
69270151	5.08333
69270528	3.08333
69270541	3.33333
69270542	4.88889
69270575	3.69444
69270608	3.44444
69270612	3.19444
69270727	3.91667
69270771	3.58333
69270862	3.41667
69270922	5.66667
69271144	2.36111
69271229	2.77778
69271332	3.38889
69271344	1.75
69271404	1.83333
69271484	2.72222
69271693	1.88889
69272049	1.19444
69272050	0.638889
69272110	0.527778
69272179	1.88889
69272341	1.72222
69272541	1.72222
69272611	2.63889
69272711	1.80556
69272743	1.80556
69272789	1.80556
69272794	2.27778
69272903	2.72222
69272949	2.33333
69273091	2.05556
69273156	2.5
69273313	1.88889
69273543	1.13889
69273762	1.5
69273769	1.52778
69273813	1.36111
69273897	1.27778
69273927	0.555556
69274103	0.75
69274160	0.444444
69274329	0.916667
69274529	1.91667
69274577	0.916667
69274593	0.944444
69274853	1.02778
69274861	1.52778
69274939	1.61111
69275040	2.30556
69275215	2.52778
69275484	2.11111
69275521	2.5
69275555	2.88889
69275587	2.97222
69275590	2.86111
69275755	2
69275923	2.27778
69276109	1.69444
69276251	2.27778
69276316	3.02778
69276576	2
69276612	2.52778
69276646	1.80556
69276785	2.72222
69276791	1.97222
69276878	1.02778
69277065	2.88889
69277140	2.75
69277189	2.27778
69277190	2.52778
69277424	3.33333
69277580	3.25
69277622	2.58333
69277679	2.88889
69277745	2.58333
69277872	3.05556
69278011	3.80556
69278026	4.08333
69278068	4.5
69278115	3.52778
69278154	3.41667
69278323	5.19444
69278324	5.16667
69278408	3.5
69278497	3.27778
69278699	8.11111
69278776	6.77778
69278922	6.66667
69278927	6.66667
69279107	6.86111
69279288	5.97222
69279436	5.97222
69279450	5.97222
69279520	5.97222
69279534	5.97222
69279606	6
69279662	6.47222
69279668	1.97222
69279850	2.16667
69279861	3.52778
69279960	3.33333
69280053	3.5
69280059	3.58333
69280135	4.41667
69280362	2.55556
69280576	2.63889
69280635	3.58333
69280676	2.22222
69280880	2.22222
69280904	2.97222
69280987	2.19444
69281102	3.13889
69281146	1.72222
69281178	2.94444
69281199	1.63889
69281361	3.30556
69281403	2.19444
69282142	2.80556
69282256	2.52778
69282385	2.41667
69282403	2.02778
69282412	2.88889
69282568	1.16667
69282633	1.80556
69282716	1.38889
69282840	1.44444
69282861	0.861111
69282924	0.472222
69282987	2.08333
69283012	1.41667
69283179	2.13889
69283229	1.97222
69283232	1.47222
69283235	1
69283251	1.80556
69283279	1.61111
69283431	1.5
69283516	0.694444
69283554	1.61111
69283594	1.58333
69284055	1.19444
69284072	0.944444
69284188	1.30556
69284285	1.27778
69284293	0.527778
69284316	1.83333
69284446	1.86111
69284484	2.22222
69284513	1.91667
69284543	2.77778
69284919	1.94444
69284938	2.05556
69285034	2.22222
69285104	2.52778
69285257	3.33333
69285438	1.61111
69285448	2.30556
69285823	1.86111
69285974	2.22222
69286056	1.55556
69286286	1.02778
69286321	1.86111
69286482	1.58333
69286485	1.16667
69286673	1.69444
69286803	1.88889
69286941	1.97222
69286967	0.777778
69287168	2.86111
69287388	0.416667
69287390	1.19444
69287526	2.33333
69287967	1.63889
69287977	2.16667
69288040	3.27778
69288136	2.02778
69288360	2.83333
69288372	3.77778
69288403	1.94444
69288446	1.27778
69288686	1.88889
69288706	2.41667
69288800	3.55556
69289066	4.33333
69289067	2.58333
69289215	2.38889
69289485	3.38889
69289545	3.05556
69289590	2.25
69289597	3
69289662	4.41667
69290123	3.19444
69290414	4.02778
69290415	4.36111
69290934	3.41667
69290979	3.05556
69291025	3.86111
69291121	2.72222
69291190	3.47222
69291431	2.63889
69291442	3.36111
69291528	2.11111
69291551	2.11111
69291554	2.61111
69291579	2.11111
69291582	2.11111
69291639	2.61111
69291674	2.86111
69291824	3.38889
69291885	2.02778
69291903	1.5
69292213	1.61111
69292319	1.61111
69292351	1.47222
69292365	2.36111
69292425	1.88889
69292683	1.63889
69292710	1.58333
69292719	2.33333
69292730	2.66667
69293108	2
69293400	1.61111
69293423	1.19444
69293536	1.5
69293668	0.916667
69293758	0.722222
69293760	1.47222
69293811	0.833333
69293994	0.861111
69294004	3
69294005	1.41667
69294009	1.41667
69294012	1.41667
69294013	1.63889
69294060	2.83333
69294064	0.194444
69294284	0.611111
69294525	0.333333
69294564	0.916667
69294996	0.777778
69295001	1.22222
69295214	0.583333
69295223	1.44444
69295358	1.97222
69295418	0.527778
69295586	0.527778
69295660	1.69444
69295725	0.75
69295737	1.41667
69295773	0.972222
69295832	2.83333
69295840	1.72222
69296029	2.69444
69296118	2.22222
69296181	3.19444
69296250	2.11111
69296365	3.72222
69296416	2.97222
69296443	2.41667
69296503	2.41667
69296543	3.22222
69296699	2.02778
69296732	3.33333
69296863	1.97222
69296916	1.25
69297045	0.972222
69297176	2.58333
69297287	5
69297316	4.61111
69297385	4.38889
69297416	4.5
69297419	4.11111
69297632	4.11111
69297661	6.33333
69297810	4.91667
69297811	4.91667
69297814	4.91667
69297860	4.91667
69297944	5.91667
69298324	4.27778
69298350	1.36111
69298408	3.11111
69298638	2.25
69298653	1.94444
69298711	3.11111
69299038	3.11111
69299050	2.27778
69299122	1.63889
69299152	2.05556
69299236	4.16667
69299273	2.91667
69299354	2.44444
69299388	1.86111
69299410	1.75
69299548	3.63889
69299642	2.16667
69300031	2.11111
69300183	1.88889
69300237	2.05556
69300241	3.52778
69300251	1.66667
69300261	2.25
69300307	2.27778
69300320	3.38889
69300429	3.25
69300555	4.66667
69300651	2.91667
69300710	2.91667
69300787	3.25
69300803	3.05556
69301122	2.94444
69301459	3.44444
69301557	2
69301572	3.77778
69301633	3.19444
69301970	4.38889
69302033	3.63889
69302103	4.05556
69302220	4.63889
69302294	4.11111
69302839	4.75
69303015	2.05556
69303034	2.63889
69303070	2.75
69303289	2.75
69303391	2.63889
69303393	1.97222
69303415	3.30556
69303449	2.02778
69303464	2.30556
69303473	2.36111
69303481	2.02778
69303485	2.77778
69303551	1.33333
69303776	1.19444
69303808	1.30556
69304012	0.861111
69304088	1.83333
69304090	0.638889
69304252	2.94444
69304499	1.86111
69304507	2.16667
69304700	2.52778
69304701	2.25
69304801	2.19444
69304881	5.13889
69304887	2.91667
69304968	3.97222
69305028	3.27778
69305064	3.55556
69305095	6.52778
69305149	4.94444
69305214	5.25
69305431	4.94444
69305436	5.05556
69305493	4.69444
69305515	4.86111
69305545	5.16667
69305591	6.61111
69305636	5.22222
69306084	6.16667
69306101	2.66667
69306109	2.91667
69306221	2.38889
69306244	1.05556
69306270	0.666667
69306310	4.33333
69306357	3.94444
69306377	3.47222
69306404	4.94444
69306542	4.44444
69306554	4.61111
69306608	3.91667
69306653	4.11111
69306660	5.36111
69306671	4.77778
69306680	4.58333
69306769	4.55556
69306770	5.36111
69306871	4.27778
69306901	4.44444
69306902	4.77778
69306961	5.19444
69307013	5
69307271	5.16667
69307310	6.41667
69307580	3.55556
69307629	4.77778
69307707	3.36111
69307723	2.52778
69307736	3.75
69307917	1.30556
69308200	1.11111
69308332	1.91667
69308386	1.80556
69308967	0.222222
69308976	1.02778
69308993	0.333333
69309070	1.94444
69309080	1.11111
69309120	1.27778
69309151	1.69444
69309455	1.11111
69309502	1.72222
69309584	1.16667
69309593	1.83333
69309604	0.972222
69309616	3.22222
69309828	2.80556
69309882	2.33333
69310106	3.41667
69310155	3.44444
69310207	6.05556
69310211	3.58333
69310242	3.47222
69310286	3.83333
69310287	3.63889
69310301	4.02778
69310306	3.30556
69310436	3.30556
69310517	3.75
69310542	5.19444
69310728	2.02778
69310751	1.38889
69310793	2.30556
69310825	1.44444
69310852	1.44444
69310922	2.63889
69310928	0.416667
69310970	0.555556
69310984	1
69310988	0.805556
69311013	0.916667
69311128	0.472222
69311136	0.555556
69311204	0.888889
69311208	1.27778
69311248	1.55556
69311361	1.38889
69311362	1.44444
69311384	1.58333
69311398	2.83333
69311756	1.25
69311815	1.13889
69311838	4.5
69311839	5.08333
69311881	4.63889
69312004	4.30556
69312025	4.11111
69312128	4.41667
69312227	6.83333
69312228	4.61111
69312234	5.47222
69312423	5.27778
69312469	5.30556
69312614	5.30556
69312660	5.11111
69312680	4.77778
69312807	5.13889
69312934	5.91667
69313104	4.44444
69313140	4.52778
69313221	4.91667
69313313	6.72222
69313332	1.61111
69313620	1.33333
69313711	1.08333
69314146	2.22222
69314425	1.22222
69314472	1.05556
69314501	1.02778
69314555	2
69314613	1.33333
69314817	0.972222
69314888	1.97222
69314892	0.777778
69314947	1.16667
69315073	0.861111
69315143	0.361111
69315229	1.38889
69315321	2
69315449	1.52778
69315507	1.30556
69315608	1.30556
69315758	2.11111
69315774	0.916667
69315819	3.16667
69315856	2.16667
69316334	1.80556
69316396	1.36111
69316474	1.55556
69316655	1.72222
69316771	2.97222
69316795	1.58333
69316837	1.25
69317064	3.08333
69317129	1.58333
69317270	1.41667
69317272	2.19444
69317494	3.05556
69317628	1.38889
69317828	1.08333
69317919	1.52778
69317940	1.22222
69317962	5.08333
69317996	2.88889
69317999	3.66667
69318061	3.52778
69318073	3.58333
69318088	3.16667
69318107	5.13889
69318308	3.63889
69318316	3.52778
69318419	3.5
69318448	3.58333
69318521	2.97222
69318534	2.97222
69318600	3.16667
69318616	3.97222
69318886	3.72222
69318909	3.22222
69318988	3.11111
69319191	3.11111
69319193	2.38889
69319336	2.75
69319339	2.44444
69319386	2.86111
69319524	0.861111
69319780	1.52778
69319808	2.77778
69319998	1.66667
69320102	1.75
69320121	1.61111
69320138	2.30556
69320254	2.52778
69320962	2.02778
69320963	1.58333
69321044	1.88889
69321224	1.88889
69321317	1.88889
69321387	4.63889
69321453	3
69321653	4.58333
69321847	6.08333
69321858	6
69322625	5.88889
69322628	5.52778
69322634	5.52778
69322643	8
69322654	6.72222
69322669	6.72222
69322684	7.22222
69322688	6.11111
69322697	5.61111
69322702	5.61111
69322706	5.61111
69322709	5.61111
69322880	6.22222
69322883	3.41667
69322901	4.13889
69323139	3.52778
69323159	3.63889
69323174	4.44444
69323371	3.91667
69323391	3.77778
69323411	3.47222
69323757	3.72222
69323758	2.33333
69323797	2.44444
69323799	2.38889
69323889	2.41667
69324078	4.33333
69324081	3.33333
69324084	3.33333
69324185	7.33333
69324191	5.25
69324196	5.44444
69324400	5.44444
69324401	5.11111
69324573	5.11111
69324659	4.91667
69324741	5.30556
69325232	4.91667
69325304	5.97222
69325592	0.888889
69325600	1.25
69325779	0.638889
69325823	1.16667
69325918	2.88889
69326033	2.5
69326051	2.41667
69326232	2.13889
69326405	4.16667
69326439	2.44444
69326671	2.75
69326787	2.75
69326816	2.22222
69327013	3.27778
69327061	3.22222
69327064	1.58333
69327133	1.91667
69327162	2.77778
69327203	3.80556
69327377	1.47222
69327525	1.58333
69327531	2.38889
69327596	1.58333
69327773	2.27778
69327809	1.52778
69327817	0.777778
69327834	1.72222
69327955	1.72222
69328184	0.583333
69328236	2.55556
69328260	3.11111
69328292	3.16667
69328310	3.05556
69328372	2.91667
69328435	3.05556
69328519	3.19444
69328543	2.88889
69328816	3.22222
69328925	1
69329056	1.80556
69329078	3.66667
69329170	2.66667
69329195	3.25
69329318	3.13889
69329356	3.83333
69329377	4.19444
69329425	4.36111
69329650	4.41667
69329840	3.69444
69329841	3.69444
69330030	4.91667
69330035	1.55556
69330154	1.91667
69330226	0.611111
69330309	0.305556
69330331	1.61111
69330343	0.333333
69330400	0.416667
69330555	1.30556
69330585	1.72222
69330899	1.58333
69330937	2
69330974	1.19444
69331132	2.25
69331315	1.69444
69331343	1.88889
69331371	2.05556
69331479	2.97222
69331494	1.58333
69331756	1.75
69331907	1.38889
69331936	3.44444
69332005	3.38889
69332017	2.66667
69332038	2.47222
69332040	1.94444
69332042	2.44444
69332044	2.5
69332046	2.83333
69332048	2.41667
69332050	3.16667
69332052	3.77778
69332135	3.75
69332342	3.33333
69332524	3.41667
69332537	3.41667
69332785	1.47222
69332900	1.13889
69332977	1.41667
69332979	1.30556
69333086	1.80556
69333141	2.13889
69333148	1
69333392	0.972222
69333407	2.83333
69333414	1.30556
69333416	2.08333
69333536	1.75
69333584	2.08333
69333598	3.61111
69333609	4.58333
69333617	4.05556
69333621	4.25
69333656	4.25
69334055	4.22222
69334133	4.94444
69334197	4.27778
69334351	4.11111
69334358	4.47222
69334359	2.80556
69334392	2.83333
69334481	1.75
69334554	1.75
69334750	1.83333
69334773	2.66667
69334829	0.0555556
69334975	0.972222
69334985	2.52778
69335542	1.55556
69335681	1.63889
69335736	2.52778
69335932	2.5
69335937	1.66667
69335944	1.94444
69336039	2.33333
69336045	1.61111
69336055	1.77778
69336061	2.97222
69336130	1.94444
69336157	1.75
69336217	2.58333
69336375	2.47222
69336403	2.36111
69336408	1.55556
69336537	1.55556
69336772	1.83333
69336789	3.88889
69336874	2.66667
69336879	2.66667
69336981	2.77778
69337019	3.83333
69337066	2.61111
69337121	2.72222
69337146	3.47222
69337193	2.61111
69337241	3.83333
69337245	1.94444
69337262	2.11111
69337337	2.80556
69337390	2.02778
69337433	2.61111
69337480	2.69444
69337521	2.36111
69337583	4.36111
69337587	3.02778
69337675	3.22222
69337851	3.30556
69337859	3.19444
69338289	3.80556
69338377	3.08333
69338391	2.83333
69338634	1.25
69338640	1.88889
69338911	1.91667
69338998	1.77778
69339271	1.66667
69339288	1.69444
69339354	2
69339369	1.16667
69339578	2.16667
69339661	1.63889
69339864	1.94444
69339898	2.38889
69340085	2.08333
69340180	1.66667
69340217	2.05556
69340267	1.97222
69340395	1.11111
69340475	1.47222
69340476	1.77778
69340505	1.47222
69340526	2.5
69340628	0.972222
69340635	0.611111
69340818	2.47222
69340956	0.75
69340997	1.02778
69341175	1.52778
69341185	1.44444
69341374	1.44444
69341473	0.972222
69341507	2.58333
69341513	0.611111
69341629	2.13889
69341996	1.13889
69342158	1.30556
69342166	1.61111
69342215	1.41667
69342266	1.47222
69342559	2.5
69342588	2
69342928	1.61111
69342930	1.55556
69342994	1.16667
69343086	2.02778
69343152	1.91667
69343357	2.52778
69343418	2.47222
69343430	2.38889
69343628	2.38889
69344944	3.83333
69345547	2.55556
69345577	2.22222
69345578	3.13889
69345591	2.55556
69345768	2.55556
69345890	2.97222
69345958	1.88889
69345959	2.02778
69346030	4.55556
69346073	1.97222
69346150	1.97222
69346178	1.97222
69346228	3.19444
69346246	2.11111
69346590	2.11111
69346682	7.47222
69346750	4.02778
69346756	4.02778
69346809	4.02778
69346885	4.02778
69346891	5.05556
69346923	3.88889
69346981	3.63889
69346985	3.47222
69346994	4.22222
69347137	3.22222
69347159	3.33333
69347254	4.13889
69347326	3.97222
69347375	2.61111
69347422	2.61111
69347560	3.36111
69347573	2.25
69347698	2.38889
69347768	2.97222
69347805	2.27778
69347842	3.83333
69347947	0.777778
69347948	1.08333
69347962	1.69444
69348409	2.05556
69348417	3.25
69348441	2.08333
69348465	1.77778
69348621	2.36111
69348666	2.55556
69348997	1.44444
69349177	1.91667
69349448	1.69444
69349638	2.44444
69349656	6
69349848	3.86111
69349862	3.77778
69349876	5.08333
69349886	3.58333
69349946	3.72222
69349977	3.88889
69349984	3.58333
69350024	3.58333
69350118	3.58333
69350152	5.19444
69350202	4.58333
69350208	3.86111
69350400	4.88889
69350419	3.05556
69350430	2.66667
69350457	3.69444
69350610	3.02778
69350660	3.22222
69350745	4.05556
69350873	3.19444
69350906	3.08333
69350986	1.77778
69351203	2.61111
69351290	0.166667
69351352	0.805556
69351397	0.0555556
69351479	0.166667
69351539	0.972222
69351587	0.361111
69351589	0.194444
69351702	0.777778
69351703	1.63889
69351775	1.05556
69351953	0.916667
69352329	0.861111
69352343	2.11111
69352699	0.555556
69352741	3.75
69352824	1.97222
69352898	1.97222
69352919	1.97222
69352937	2.22222
69353709	3.69444
69353855	1.72222
69353896	1.5
69353979	1.5
69354087	1.30556
69354098	1.16667
69354160	0.916667
69354362	0.527778
69354980	0.138889
69355710	0.416667
69355816	1.25
69356223	0.333333
69356690	0.444444
69356925	2.72222
69357692	1.63889
69357714	2.36111
69357967	2.08333
69358764	1.88889
69358765	3.47222
69359145	1.72222
69359489	1.13889
69359551	1.75
69360055	0.444444
69360131	0.972222
69360515	2
69360891	1.52778
69360982	1.52778
69361065	1.27778
69361440	1.36111
69361511	2.38889
69361574	1.47222
69361740	0.861111
69362539	0.666667
69362927	1.08333
69363277	1.22222
69363550	1.5
69363640	1.55556
69363868	1.77778
69363972	1.5
69364195	1.5
69364259	2.52778
69364464	0.666667
69364499	2.52778
69364810	1.66667
69364955	1.47222
69365188	1.25
69365279	1.72222
69365625	2.63889
69365751	0.555556
69365901	2.19444
69366003	1.75
69366039	1.63889
69366201	2.05556
69366376	2.08333
69367072	2.52778
69367559	1.52778
69367650	1.75
69368114	0.555556
69368129	0.666667
69368162	0.861111
69368447	0.916667
69368824	1.47222
69368835	0.333333
69368838	0.388889
69368907	2.08333
69369559	0.333333
69369903	1.08333
69370627	0.722222
69370867	1.27778
69370980	0.638889
69371573	1.27778
69371861	0.583333
69372177	0.25
69372631	2.27778
69373015	1.47222
69373077	1.58333
69373103	1.86111
69373470	1.86111
69373484	1.61111
69373599	1.52778
69374321	1.38889
69374833	0.777778
69375132	1.19444
69375318	0.555556
69375340	0.805556
69375569	2.30556
69375901	1.69444
69375947	1.97222
69376022	2.02778
69376170	1.83333
69376291	4.05556
69376540	4.44444
69377651	5.05556
69377842	6.13889
69378740	5.44444
69378752	4.86111
69378811	5.02778
69379170	6
69379476	5.63889
69379651	4.41667
69379679	4.25
69379874	4.97222
69380006	3.30556
69380886	3.61111
69381069	4.63889
69381070	0.555556
69381080	0.305556
69381600	0.861111
69381637	0.833333
69381662	1
69381792	1.58333
69382428	1
69382711	1.41667
69382909	1.58333
69382938	0.611111
69383241	0.805556
69383299	0.583333
69383893	0.944444
69384140	3.08333
69384652	2.27778
69384658	2.22222
69384659	2.5
69384716	3.08333
69385031	2.91667
69385038	1.88889
69385042	2.5
69385152	2
69385205	1.88889
69385798	2.63889
69385809	1
69385868	2.72222
69386740	2.83333
69387086	2.22222
69387198	2.58333
69387326	2.66667
69387365	1.83333
69387385	2.5
69387813	2.02778
69388089	1.27778
69388572	1.77778
69388730	1.44444
69388914	1.58333
69390087	1
69390200	2.97222
69390525	1.80556
69390858	2.33333
69391013	2.33333
69391084	2.16667
69391152	2.27778
69391799	2.58333
69392050	1.5
69392220	1.55556
69392372	1.72222
69392373	1.77778
69392529	0.75
69392825	1.11111
69393110	1.05556
69393126	1.08333
69393202	2.72222
69393935	1.05556
69394011	1.11111
69394076	1.22222
69394233	2.38889
69394408	1.83333
69394579	1.5
69394860	1.5
69394949	1.38889
69395182	1.80556
69395208	2.08333
69395412	0.777778
69395649	1.5
69396056	0.861111
69396110	0.972222
69396394	0.666667
69397295	0.555556
69397618	1.36111
69397621	0.527778
69397676	2.02778
69398005	1.11111
69398124	1.86111
69398434	1.11111
69398467	1.11111
69398609	1.47222
69398819	1.02778
69398822	1.16667
69398844	0.361111
69398930	1.41667
69398952	1.44444
69399019	1.47222
69399343	1.66667
69399453	2.38889
69399587	1.05556
69399795	1.55556
69399881	1.22222
69400044	4.25
69400080	2.58333
69400115	3.16667
69400330	3.58333
69400331	3.38889
69400332	3.05556
69400343	3.86111
69400476	3.44444
69400482	2.11111
69400541	1.55556
69400850	1.16667
69400978	0.472222
69401117	0.472222
69401141	0.555556
69401185	0.555556
69401247	0.638889
69401392	0.611111
69401512	0.833333
69401537	1.72222
69401623	1.30556
69401927	1.22222
69401968	1.16667
69402117	1.16667
69402123	1.55556
69402250	1.33333
69402346	1.66667
69402363	2.58333
69402453	1.22222
69402469	1.22222
69402610	1.22222
69402971	1.80556
69403109	2.02778
69403122	1.16667
69403155	0.833333
69403181	1.63889
69403192	1.19444
69403333	1.19444
69403371	1.41667
69403431	0.944444
69403482	0.833333
69403655	1.77778
69403669	1.25
69403785	1.25
69403835	2.41667
69403922	1.63889
69403944	0.611111
69404116	0.555556
69404231	0.694444
69404241	1.75
69404453	1.27778
69404573	1.63889
69404903	2.22222
69404940	1.61111
69404953	1.58333
69405016	1.5
69405027	1.44444
69405094	1.44444
69405127	1.5
69405131	1.41667
69405642	1.72222
69405893	1.80556
69406029	1.05556
69406055	1.66667
69406163	1.47222
69406242	1
69406254	1.27778
69406306	1.02778
69406329	1.88889
69406642	1.47222
69406722	1.30556
69406925	1.11111
69406942	1.05556
69407146	1.94444
69407161	1.05556
69407290	0.75
69407293	0.416667
69407357	0.444444
69407503	1.11111
69407755	0.222222
69407793	0.25
69407874	0.805556
69408043	0.944444
69408282	0.777778
69408830	1.05556
69408886	1.36111
69409034	0.694444
69409189	0.944444
69409592	1.38889
69409729	0.666667
69409775	0.861111
69409777	0.444444
69409902	0.666667
69410042	1.22222
69410182	0.555556
69410326	0.722222
69410415	1.22222
69410443	0.888889
69410538	1.13889
69410692	1.05556
69410694	0.305556
69410790	0.916667
69410811	0.138889
69411009	0.75
69411239	1.22222
69411332	0.555556
69411348	0.555556
69411370	2.30556
69411577	0.916667
69411612	1.25
69411807	0.555556
69411914	1.25
69411973	1.11111
69411986	1.08333
69411990	1.33333
69412290	1.05556
69412382	1.52778
69412385	2.61111
69412503	1.36111
69412784	1.36111
69413098	1.47222
69413126	1.36111
69413128	1.36111
69413261	1.36111
69413404	1.86111
69413553	2
69413694	0.555556
69414197	1.80556
69414201	1.11111
69414213	0.861111
69414306	1.36111
69414501	0.861111
69414631	1.91667
69414645	0.888889
69414654	0.888889
69414734	0.888889
69414910	0.888889
69414914	0.888889
69414992	1.27778
69414999	1.36111
69415027	1.25
69415031	0.638889
69415197	0.638889
69415373	0.638889
69415392	1.38889
69415689	0.5
69415844	0.5
69415885	0.638889
69415932	0.5
69416018	0.777778
69416207	0.444444
69416447	1.47222
69416515	1
69416540	1.25
69416578	1.52778
69416615	0.944444
69416944	1.66667
69416960	1.05556
69417547	0.111111
69417580	0.472222
69417766	1.25
69418281	1.66667
69418348	1.63889
69418396	1.41667
69418570	1.72222
69418572	1.38889
69418695	1.61111
69418712	1.47222
69418750	1.69444
69419132	1.52778
69419287	1.52778
69419618	4.27778
69419667	2.83333
69419981	3
69420160	3
69420290	2.83333
69420551	3.72222
69420644	3.41667
69420650	3.16667
69420998	3.94444
69421007	3.94444
69421332	3.27778
69421836	4
69422111	3.19444
69422348	3.05556
69422628	2.13889
69423632	2.63889
69423724	3.44444
69423919	2.47222
69424004	7.22222
69424214	4.63889
69424275	4.5
69424528	4.5
69424864	4.5
69424911	4.5
69425034	4.5
69425558	4.5
69426020	4.5
69426035	4.5
69426133	7.41667
69426161	3.72222
69426313	4.47222
69426517	4
69426557	5.55556
69426560	4.97222
69426562	4.97222
69426596	4.97222
69426670	4.97222
69427044	4.97222
69427049	4.97222
69427088	5.16667
69427191	5.47222
69427192	2.86111
69427324	3.19444
69427378	4.75
69427647	4.13889
69427694	4.27778
69427709	4.13889
69427717	4.13889
69427990	4.88889
69428787	4.83333
69428807	5
69428972	2.86111
69429932	3.38889
69430727	3.44444
69430870	1.33333
69430923	1.52778
69430938	1.02778
69431423	1.33333
69431507	0.833333
69431759	1.5
69431761	1.41667
69432127	0.944444
69432130	0.944444
69432161	1.13889
69432217	0.805556
69432387	1.55556
69432691	1.27778
69432864	2.47222
69433492	2.08333
69433632	2.86111
69433647	2.30556
69433752	1.97222
69433793	1.97222
69434097	2.66667
69434160	1.47222
69434776	1
69435071	1.05556
69435125	2.75
69435159	0.416667
69435300	0.277778
69435524	1.38889
69435641	0.416667
69435658	0.222222
69435679	0.444444
69436219	0.777778
69436239	0.583333
69436361	0.75
69436440	0.638889
69436534	0.638889
69436581	0.916667
69436777	2.13889
69436800	1.05556
69436926	1.05556
69437027	0.666667
69437219	1.5
69437242	0.333333
69437464	0.694444
69437565	0.166667
69438067	2.47222
69438178	1.72222
69438348	1.52778
69438552	1.52778
69438873	3.86111
69438972	1.47222
69438983	1.63889
69439284	3.11111
69439351	2.36111
69439444	4.61111
69439485	3.91667
69439815	3.91667
69439959	4.66667
69440243	4.08333
69440272	4.08333
69440644	4.27778
69440958	4.08333
69440964	2.08333
69441305	2.08333
69441462	3.77778
69441493	2.86111
69441537	2.66667
69441565	2.66667
69441581	5.16667
69441624	2.94444
69441932	2.77778
69442156	2.77778
69442160	3.47222
69442163	3.19444
69442458	2.63889
69442528	3.22222
69442775	1.61111
69442975	2.16667
69443091	3.44444
69443110	2.75
69443535	2.75
69444063	2.75
69444149	2.94444
69444173	3.55556
69444181	1.11111
69444325	1.02778
69444386	1.36111
69444614	1.19444
69444787	0.694444
69444885	1.38889
69445066	1.02778
69445119	1.66667
69445121	1.5
69445221	1.52778
69445247	1.58333
69445463	1.36111
69445560	0.777778
69446316	1.66667
69446420	1.38889
69446620	1.38889
69446646	0.944444
69446711	1.69444
69446727	1.75
69447027	2.69444
69447081	2.55556
69447122	3.88889
69447136	1.69444
69447137	1.69444
69447138	2.94444
69447384	2.75
69447540	2.38889
69447757	1.97222
69447795	5.88889
69447870	3.83333
69447875	3.63889
69447995	3.83333
69448023	4.41667
69448178	3.66667
69448191	3.86111
69448237	3.66667
69448547	5.41667
69448567	2.61111
69448664	2.86111
69448790	1.5
69448819	4.05556
69449089	2.77778
69449099	2.58333
69449248	2.77778
69449387	3.08333
69449515	1.91667
69449544	1.91667
69449546	1.91667
69449786	3.16667
69449864	4.83333
69449886	2.94444
69449887	3.52778
69449920	2.63889
69449958	2.30556
69450055	2.33333
69450095	2
69450188	3.11111
69450232	1.52778
69450403	1.75
69450478	2.47222
69450595	2.36111
69450608	1.27778
69450825	1.94444
69450857	1.08333
69450926	1.02778
69450955	1.66667
69451116	0.666667
69451296	0.666667
69451487	1.05556
69451504	0.666667
69451509	0.666667
69451511	2.11111
69451562	1.75
69451615	1.55556
69451618	1.55556
69451808	2.33333
69451874	1.05556
69451893	2.13889
69452121	5.38889
69452259	3.38889
69452340	3.38889
69452499	3.38889
69452509	3.61111
69452958	4.05556
69453167	4
69453504	4.52778
69453506	2.13889
69453509	4.02778
69453516	2.97222
69453524	2.97222
69453526	2.97222
69453527	2.97222
69453529	2.97222
69454008	3.33333
69454375	2.30556
69454379	0
69454382	0
69454383	0
69454386	0
69454387	0
69454390	2.25
69454393	2.08333
69454394	1.91667
69454395	1.83333
69454568	2.08333
69454625	2.19444
69455043	3.19444
69455099	1.02778
69455641	0.972222
69455682	2.83333
69455788	1.33333
69455925	1.5
69455960	2.75
69456053	2.91667
69456315	1.33333
69456440	1.69444
69456496	1.72222
69456625	1.41667
69456804	0.944444
69457153	2.36111
69457476	1.66667
69458207	1.58333
69458353	3.55556
69458599	2.75
69458605	2.22222
69458614	2.38889
69458687	2.38889
69458690	2.30556
69458784	2.69444
69458828	1.30556
69458916	1.69444
69458970	0.527778
69459103	3.41667
69459249	2.08333
69459383	2.08333
69459553	4.33333
69459570	3.38889
69459576	5.11111
69459594	3.61111
69459641	3.61111
69459779	3.61111
69459919	5.80556
69460012	3.72222
69460070	5.33333
69460078	3.61111
69460091	3.61111
69460109	4
69460348	2.66667
69460547	4.75
69461016	1.30556
69461528	3.11111
69461614	3.69444
69461747	3.05556
69461846	3.05556
69461850	2.13889
69462081	2.13889
69462108	3.80556
69462326	2.38889
69462368	1.83333
69462881	1.69444
69463126	5.72222
69463143	3.36111
69463147	2.91667
69463151	2.63889
69463158	2.91667
69463224	3.16667
69463294	2.27778
69463389	2.27778
69463400	2.27778
69463648	2.27778
69463735	2.41667
69463783	2.94444
69464178	0.861111
69464334	0.611111
69464590	0.611111
69464745	2.22222
69464788	1.69444
69464796	1.69444
69464852	1.94444
69465059	2.27778
69465073	3.05556
69465077	2.05556
69465372	2.13889
69465458	1.72222
69465503	2.08333
69465549	1.38889
69465561	1.47222
69465579	1.33333
69465882	1.22222
69465931	2.22222
69465959	2.69444
69466236	2.41667
69466606	2.13889
69466674	2.13889
69467014	2.13889
69467034	2.61111
69467095	2.38889
69467759	2.44444
69467773	0.916667
69468063	1.08333
69468151	2.05556
69468923	0.722222
69469282	0.805556
69469414	2.52778
69469451	1.86111
69469716	1.08333
69470154	1.55556
69470236	1.63889
69470276	1.27778
69470287	0.916667
69470381	0.694444
69470395	0.333333
69470503	0.5
69470862	0.388889
69470868	1.30556
69470930	8.55556
69470942	12.5278
69471693	12.4167
69471976	12.3889
69472030	12.3889
69472182	12.3889
69472350	12.3889
69472377	12.3889
69472417	12.3889
69472458	12.3889
69472558	12.3889
69472607	12.3889
69472710	12.3889
69472918	12.3889
69472921	12.3889
69472952	12.3889
69472953	12.3889
69472974	12.5556
69472986	12.3889
69473077	12.3889
69473080	12.3889
69473123	12.3889
69473194	12.3889
69473226	12.3889
69473264	12.3889
69473270	12.3889
69473305	12.3889
69473554	12.3889
69473641	12.3889
69473788	15.3056
69473872	8.11111
69473898	8.11111
69474103	8.11111
69474135	8.11111
69474259	8.11111
69474267	8.11111
69474299	8.11111
69474388	8.75
69474471	5.30556
69474691	5.61111
69474836	5.91667
69475120	6.13889
69475121	0.972222
69475141	1.16667
69475185	1.05556
69475273	1.75
69475496	1.97222
69475596	1.13889
69476920	0.972222
69477999	1.05556
69478001	0.5
69478005	0.527778
69478101	0.416667
69478264	1
69478388	2.08333
69478425	1.69444
69478488	1.55556
69478604	2.25
69479032	2.58333
69479224	2.19444
69479505	3
69479647	1.41667
69479693	2.66667
69479917	1.33333
69480166	1.47222
69480462	0.5
69480616	0.972222
69480734	0.0277778
69480777	0.694444
69481180	3.22222
69481921	2.33333
69482289	2.27778
69482306	2.27778
69482625	3.30556
69482909	2.72222
69483020	3.05556
69483228	1.63889
69483314	2.08333
69483355	1.83333
69483393	2.33333
69483637	2.22222
69483865	1.55556
69483905	1.25
69484012	1.16667
69484669	0.944444
69485163	1.41667
69485240	1.19444
69485391	4
69485548	3.41667
69485785	4.13889
69486040	4.19444
69486231	4.80556
69486504	3.41667
69486806	5.05556
69486812	4.22222
69486822	3.77778
69486997	10.6389
69487166	11.0833
69487306	10.8056
69487330	9.5
69487360	9.5
69487435	9.5
69487513	10.6389
69487755	9.30556
69488108	8.30556
69488176	9.08333
69488254	8.30556
69488288	9.86111
69488402	9.02778
69488430	9.02778
69488431	9.61111
69488462	8.36111
69488578	11.9444
69489097	8.25
69489262	7.77778
69489347	8.97222
69489351	6.5
69489352	7.13889
69489377	6.30556
69489387	6.30556
69489466	8.97222
69489665	4.27778
69489822	2.5
69490063	3
69490465	1.55556
69490501	1.61111
69490693	3.58333
69490824	0.527778
69490890	1.02778
69491872	2.16667
69492170	3.88889
69492410	2.25
69492434	2.25
69492905	2.83333
69493007	2.30556
69493244	3.30556
69493287	0.666667
69493798	1.25
69494016	1.19444
69494254	1.94444
69494255	1.08333
69494430	1.02778
69494476	2.33333
69494541	1.5
69494719	1
69494762	3.02778
69494784	1.16667
69494859	0.833333
69494981	0.861111
69495054	2.88889
69495133	3.61111
69495234	2.91667
69495263	3.25
69495275	3.55556
69495307	3.25
69495367	2.69444
69495391	2.55556
69495667	3.38889
69495671	2.05556
69495681	3.19444
69495874	1.33333
69495912	1.58333
69496212	2
69496227	1.47222
69496236	1.63889
69497167	2.69444
69497307	1.30556
69497674	0.722222
69497676	0.444444
69498180	2.22222
69498184	4
69498226	3.72222
69498258	3.36111
69498265	4.25
69498700	8.38889
69498741	6.83333
69498806	6.30556
69499092	6.30556
69499162	7.91667
69499930	7.91667
69499931	7.33333
69500364	7.33333
69500590	7.88889
69500794	7.13889
69500809	5.63889
69501104	6.16667
69501181	5.80556
69501481	6.5
69501632	6.16667
69502401	6.80556
69502661	1.88889
69503183	1.86111
69503369	2
69503392	3.27778
69503473	2
69503898	2.05556
69504183	1.91667
69504711	1.91667
69504791	1.91667
69504991	1.91667
69505058	1.91667
69505100	2.61111
69505111	2.02778
69505353	2.02778
69505554	5.38889
69506222	4.58333
69506246	4.36111
69506252	4.16667
69506256	4.52778
69506260	3.08333
69506295	2.22222
69506396	2.27778
69506438	0.444444
69506986	1.30556
69507373	1.47222
69507556	1.33333
69507637	1.86111
69507870	1.13889
69507912	1.30556
69507959	1.11111
69508200	1.11111
69508340	1.33333
69508369	1.19444
69508683	1.55556
69508847	0.5
69509080	0.444444
69509086	3.02778
69509089	2.58333
69509104	2.52778
69509959	5.80556
69509960	4.97222
69509961	6.27778
69509975	5.66667
69510246	5.72222
69510342	5.47222
69510629	5.47222
69510742	5.47222
69510885	5.86111
69511077	5.33333
69511245	6.02778
69511321	5.36111
69511590	8.19444
69511885	6.36111
69512056	6.36111
69512096	6.36111
69512112	6.36111
69512410	7.22222
69512442	6.25
69512614	6.38889
69512716	6.44444
69512831	5.66667
69513157	4.16667
69513895	7.91667
69513945	7.30556
69513948	7.30556
69514234	7.30556
69514405	10.3889
69514759	6.11111
69514766	6.11111
69514816	6.11111
69515147	6.11111
69515257	6.11111
69515276	6.86111
69515378	5.13889
69515424	5.13889
69516176	8.16667
69516236	2.94444
69516467	2.61111
69516586	2.88889
69516587	4.44444
69516920	4.77778
69516921	4.27778
69517249	4.66667
69517361	3.80556
69517566	9.36111
69517781	8.61111
69517784	8.38889
69517813	8.38889
69517818	8.38889
69518183	8.38889
69518279	8.38889
69518358	8.38889
69518373	8.38889
69518376	8.55556
69518447	9.19444
69518589	5.80556
69519133	6.80556
69519672	3.55556
69519772	4.91667
69519888	3.91667
69520050	4.33333
69520067	7.36111
69520813	1.97222
69520820	1.86111
69520822	5.36111
69521027	3.86111
69521116	3.86111
69521359	3.86111
69521523	3.86111
69521674	4.25
69521942	3.13889
69522791	3.05556
69522793	2
69523072	1.63889
69523185	1.86111
69523341	2.05556
69524109	1.88889
69524154	4.05556
69524265	3.52778
69524335	3.05556
69524510	4.97222
69524649	4.88889
69524768	4.66667
69524781	5.13889
69524899	4.13889
69524919	4.25
69525037	3.80556
69525402	3.75
69525404	3.97222
69525413	3.80556
69525430	3.75
69525441	3.86111
69525503	3.75
69525511	3.75
69525512	3.75
69525538	5.97222
69525585	5.16667
69525589	5.16667
69525597	5.16667
69525871	6.05556
69528971	4.22222
69529050	4.55556
69529192	3.38889
69529301	1.36111
69529833	1.72222
69529948	2.30556
69530087	2.47222
69530293	2.63889
69530315	1.25
69530317	2.27778
69530415	0.722222
69530580	1.63889
69531042	0.861111
69531051	0.805556
69531377	1.83333
69531425	1
69531658	1.27778
69531728	0.972222
69531771	2.61111
69531939	1.41667
69532327	1.41667
69532368	1.5
69532379	2.94444
69532922	0.777778
69533638	2.61111
69533709	2.08333
69533791	2.72222
69533849	2.75
69533856	2.25
69533864	1.75
69533898	1.75
69533936	2.88889
69533938	1.41667
69534003	0.916667
69534030	1.05556
69534067	1.63889
69534069	0.555556
69534213	0.472222
69534260	0.361111
69534264	3.41667
69534297	3.05556
69534312	2.72222
69534325	3.88889
69534550	4.08333
69534597	7.22222
69534820	6.38889
69534864	6.02778
69534969	6.94444
69535231	6.38889
69535424	5.25
69535544	5.80556
69535877	5.27778
69535992	5.08333
69536000	5.41667
69536079	4.97222
69536253	5.22222
69536598	7.72222
69537024	4.88889
69537582	4.30556
69537639	4.05556
69537787	3.75
69537925	4.69444
69538117	5.36111
69538232	5
69538735	6.16667
69538946	7.22222
69539044	6.05556
69539115	5.94444
69539116	5.19444
69539130	5.19444
69539179	5.19444
69539295	5.19444
69539312	6.27778
69539387	5.55556
69539431	5.55556
69539579	5.55556
69539697	8.97222
69540096	3.02778
69540242	3.02778
69540292	3.72222
69540442	3.02778
69540596	3.27778
69540622	2.83333
69540681	3.52778
69540803	2.86111
69540835	3.13889
69540888	2.36111
69541135	3.44444
69541213	3.47222
69541318	3.22222
69541333	4.16667
69541735	3.47222
69542007	3.91667
69542081	3.61111
69542157	5
69542305	4.05556
69542357	4.80556
69542565	4
69542677	4.11111
69542805	4.30556
69542893	4.41667
69543160	2.61111
69543269	1.86111
69543473	1.66667
69543494	1.66667
69543877	3.05556
69544049	2.05556
69544738	2.83333
69544968	1.72222
69545027	2.02778
69545612	1.55556
69545955	2.02778
69545978	1.94444
69546353	1.33333
69546361	3.83333
69546502	3.58333
69546545	3.11111
69546567	3.11111
69546614	3.86111
69546697	4.19444
69546744	2.83333
69546760	2.61111
69546889	2.91667
69547031	0.861111
69547033	1.41667
69547051	1.44444
69547060	1.41667
69547283	1.25
69547405	0.916667
69547503	1.16667
69547545	2.13889
69547730	0.666667
69547767	0.722222
69547824	1.55556
69547854	1.69444
69548439	0.916667
69548441	0.888889
69548519	2.36111
69548600	1.61111
69548659	1.13889
69549104	1.25
69549127	2.02778
69549171	1.41667
69549300	1.25
69549342	1.25
69549482	2.30556
69549740	0.916667
69549852	1.63889
69549952	0.916667
69549989	2.83333
69550380	2.02778
69550384	1.61111
69550401	2.52778
69550709	2.08333
69550823	1.61111
69550875	2.72222
69550877	0.972222
69550920	0.972222
69551088	2.27778
69551106	2.05556
69551446	3.13889
69551671	3.25
69551747	2.86111
69552004	2.72222
69552034	2.72222
69552264	4.27778
69552513	1.25
69552736	2.52778
69552900	2.13889
69553041	1.69444
69553060	1.86111
69553394	2.94444
69553396	1.02778
69553483	0.361111
69553485	1
69554255	0.611111
69554271	1.19444
69554442	1.36111
69554560	3.72222
69554717	3.13889
69554802	4.38889
69555406	4.91667
69555558	3.27778
69555758	3.41667
69555769	3.22222
69555798	3.19444
69556046	3.16667
69556379	3.25
69556645	3.75
69557296	2.55556
69557993	2.58333
69558093	3.44444
69558268	3.5
69558972	4.36111
69558973	3.72222
69559015	3.69444
69559079	3.38889
69559189	2.77778
69559371	2.61111
69559455	5.58333
69559696	1.88889
69559874	2.02778
69560336	1.88889
69560712	2.38889
69560843	3.25
69560866	0.888889
69561522	1.38889
69561700	1.13889
69561774	1.72222
69562185	1.11111
69562186	0.777778
69562292	2.05556
69562402	0.138889
69562417	0.694444
69562431	0.25
69562432	1.83333
69562657	0.75
69562760	0.694444
69563008	0.694444
69563657	0.888889
69563697	0
69563703	0
69563779	0.111111
69564085	0.916667
69564230	0.638889
69564331	0.777778
69564370	0.888889
69564394	0.444444
69564407	1.30556
69564448	0
69564485	0
69564492	0.166667
69564688	0
69564757	0
69564889	0.416667
69564894	0.361111
69564934	0.333333
69564983	0.972222
69564987	0.555556
69564991	0.972222
69564995	1.02778
69564999	0.888889
69565001	1.16667
69565003	0.611111
69565007	0.555556
69565009	1
69565011	0.388889
69565013	0.527778
69565015	0.277778
69565017	0.222222
69565201	0.25
69565382	0.166667
69565383	0.0833333
69565419	0.583333
69565549	0.0833333
69565869	0.166667
69566125	0
69566163	0
69566194	0
69566301	0
69566409	0
69566422	0
69566645	0
69566721	0
69566727	0
69566960	1.19444
69567128	0.416667
69567405	0.638889
69567451	0.805556
69567575	1.83333
69567591	0.0277778
69567672	0.0555556
69567699	0.416667
69567713	0.277778
69567774	0.0833333
69567873	0
69567941	0.416667
69568027	0.25
69568124	0.666667
69568232	0.111111
69568549	0.194444
69568559	1.61111
69568587	0.111111
69568711	0.277778
69568886	3.30556
69569033	1.47222
69569054	1.94444
69569378	1.94444
69569383	1.94444
69569592	2
69569701	0.888889
69569820	1.02778
69569834	0
69569938	0.0277778
69569963	0
69570285	0
69570295	0.777778
69570382	0.277778
69570443	0.805556
69570570	0.416667
69570618	0.888889
69570625	0.0555556
69570639	0
69570710	0.944444
69571076	0
69571140	0
69571141	0.444444
69571209	0.277778
69571332	0.611111
69571520	0.277778
69571686	0.444444
69571701	0.0277778
69571757	0
69571913	0
69572518	0.0277778
69572968	0
69573005	0
69573279	0.416667
69573474	0.166667
69573489	1.36111
69573718	0.888889
69573985	0.527778
69574255	0.694444
69574455	1.83333
69574599	0.138889
69574699	0.194444
69574764	0.25
69574772	0.0277778
69574778	0.0555556
69574938	0.0277778
69574947	0.111111
69575021	0
69575203	0
69575264	0.111111
69575317	0
69575518	0.444444
69575579	0.5
69575609	2.30556
69575655	1.75
69575657	2.27778
69575786	2.08333
69575844	2.27778
69575853	1.75
69576021	2.30556
69576457	0.416667
69576540	0.416667
69576593	0.416667
69576607	0.416667
69576636	0.416667
69576682	0.416667
69576760	0.416667
69576818	0.416667
69576857	1.80556
69576965	2.19444
69577036	1.38889
69577153	1.25
69577156	2.72222
69577225	1
69577228	1.33333
69577239	2.97222
69577263	2.55556
69577278	2.55556
69577387	2.55556
69577425	2.55556
69577547	2.55556
69577610	2.55556
69577647	2.55556
69577739	2.55556
69577762	2.55556
69577767	2.55556
69577886	3.47222
69577904	2.55556
69578132	2.55556
69578140	2.55556
69578148	2.55556
69578151	2.55556
69578227	2.55556
69578233	2.55556
69578234	2.55556
69578240	2.55556
69578245	2.55556
69578269	2.80556
69578473	1.58333
69578543	2.52778
69578584	2.11111
69579223	5.22222
69579236	4.5
69579280	4.66667
69579339	3.97222
69579395	3.97222
69579421	4.36111
69579424	3.05556
69579425	3.05556
69579462	3.05556
69579470	3.05556
69579565	3.05556
69579649	3.19444
69579682	5.38889
69579739	4.61111
69579748	4.61111
69579759	4.61111
69579816	4.61111
69579918	4.61111
69579962	4.88889
69579975	5.13889
69579987	3.19444
69580018	3.19444
69580156	3.33333
69580202	3.05556
69580221	3.05556
69580326	3.05556
69580389	3.05556
69580452	3.05556
69580552	3.05556
69580607	3.05556
69580635	3.05556
69580646	3.44444
69580705	3.05556
69580711	3.05556
69580762	3.58333
69580771	3.05556
69580843	3.05556
69580864	3.19444
69580900	3.05556
69580904	3.05556
69580931	3.19444
69580952	3.05556
69580961	3.77778
69580997	3.75
69581002	3.61111
69581003	3.61111
69581011	3.61111
69581014	3.83333
69581033	3.88889
69581054	3.19444
69581087	3.44444
69581249	3.05556
69581264	3.05556
69581266	3.25
69581395	3.22222
69581396	3.22222
69581399	3.27778
69581415	3.22222
69581432	3.22222
69581470	3.27778
69581473	3.22222
69581484	3.22222
69581515	3.25
69581561	3.05556
69581638	3.05556
69581643	3.44444
69581735	3.05556
69581752	3.05556
69581772	3.44444
69581789	3.05556
69581795	3.05556
69581801	3.05556
69581823	3.05556
69581827	3.05556
69581844	3.05556
69581848	3.05556
69581852	3.05556
69581853	3.05556
69581915	3.19444
69582020	3.05556
69582077	3.25
69582155	3.66667
69582497	4.30556
69582536	4.11111
69582543	4.22222
69582550	5.08333
69582566	4.47222
69582581	5.02778
69582587	4.63889
69582817	7.08333
69582909	5.72222
69583014	5.47222
69583068	5.97222
69583141	4.91667
69583163	4.91667
69583174	4.91667
69583176	5.33333
69583185	6.19444
69583206	4.55556
69583354	4
69583459	5.27778
69583516	5.13889
69583669	4.44444
69583710	4.33333
69583956	4.94444
69584234	5.72222
69584392	5.58333
69584422	5.11111
69584610	5.11111
69584616	5.11111
69584655	5.41667
69585073	5.44444
69585354	4.94444
69585401	5.69444
69585576	0.305556
69585605	1.91667
69585778	1.08333
69585906	1.08333
69585916	1.69444
69586236	1.86111
69586271	1.47222
69586521	1.63889
69586706	1.75
69586753	4
69586856	2.72222
69587529	2.41667
69588296	2.72222
69588416	2.02778
69588440	2.5
69588513	2.77778
69588934	3.30556
69589045	1.44444
69589333	2.94444
69589349	0.944444
69589495	1.16667
69589511	2.41667
69589532	1
69589632	1.52778
69589698	1.69444
69589877	0.972222
69590133	1.02778
69590280	0.75
69590458	1.19444
69590459	1.58333
69590626	1.63889
69590809	1.36111
69590968	3.83333
69591200	2.5
69591222	2.5
69591300	2.58333
69591395	2.69444
69591651	3.80556
69592036	1.63889
69592180	1.41667
69592200	2.16667
69592349	0.944444
69592460	0.944444
69592595	0.944444
69592813	1.25
69593019	1.97222
69593066	1.77778
69593369	1.69444
69593452	2.77778
69593579	1.77778
69593583	2.11111
69594087	2.61111
69594129	2
69594208	2
69594465	2.38889
69594531	1.52778
69594666	1.19444
69594763	1.52778
69594835	1.27778
69594906	1.47222
69595042	1.58333
69595089	2.80556
69595219	1.91667
69595236	1.86111
69595237	2.58333
69595280	2.44444
69595458	2.44444
69595513	2.47222
69595935	2.69444
69596086	2.86111
69596417	3.22222
69596586	2.52778
69596826	3.63889
69596854	2.66667
69596861	2.52778
69597019	2.88889
69597222	2.5
69597343	1.22222
69597375	3.91667
69597511	1.58333
69597652	1.58333
69597702	3.08333
69597761	1.66667
69598057	1.52778
69598130	2.27778
69598153	2.63889
69598605	1.38889
69598716	1
69598720	1.11111
69599025	1.25
69599026	1.61111
69599068	1.61111
69599125	1.75
69599679	0.916667
69599689	3.19444
69599744	1.88889
69600155	1.77778
69600190	3.55556
69600490	3.19444
69600675	3.19444
69600701	3.19444
69600765	3.52778
69600871	3.08333
69600918	3.72222
69601103	3.41667
69601104	3.55556
69601178	4.02778
69602450	3.41667
69603019	5.33333
69603089	4.58333
69603137	3.58333
69603304	2.97222
69603340	3.38889
69603363	3.52778
69603383	2.97222
69603388	2.97222
69603410	2.97222
69603412	3.47222
69603471	3.47222
69603523	2.02778
69603557	2.02778
69603726	2.27778
69603740	2.27778
69603750	4.08333
69603875	4.02778
69603917	4.16667
69603931	3.91667
69603932	5.94444
69603933	5.61111
69603955	5.61111
69603999	5.61111
69604121	5.61111
69604211	5.61111
69604220	7.44444
69604346	7.19444
69604349	5.27778
69604375	4.86111
69604388	4.11111
69604398	3.55556
69604400	3.19444
69604412	3
69604475	2.75
69604519	1.52778
69604626	1.38889
69604664	1.5
69604665	0.861111
69604813	1.25
69604889	0.5
69604960	1
69605134	2.38889
69605498	2.77778
69605665	2.66667
69606079	4
69606220	3.52778
69606271	3.97222
69606377	3.33333
69606395	3.5
69606484	3.86111
69606539	2.94444
69606545	5.22222
69606711	3.66667
69606911	4.80556
69607060	4.66667
69607298	4.30556
69607308	3.5
69607310	3.5
69607318	3.5
69607520	4.16667
69607527	1.36111
69607532	1.36111
69607977	1.36111
69608413	2.44444
69608693	1.47222
69608780	1.25
69608818	1.83333
69608832	0.194444
69608833	0.166667
69608850	0.361111
69608854	2.25
69609403	1.72222
69609575	1.44444
69609936	1.80556
69609958	1.72222
69610048	2.36111
69610328	0.583333
69610343	3.47222
69610665	2.08333
69611194	2.86111
69611265	4
69611288	2.91667
69611424	2.91667
69611462	2.91667
69611681	3.22222
69612707	3.41667
69612738	2.72222
69613031	1.47222
69613123	2.08333
69613219	1.75
69613451	1.94444
69613465	2.25
69613630	1.77778
69613976	1.72222
69614053	1.44444
69614099	0.833333
69614300	1
69614757	1.38889
69614802	1.02778
69615557	0.972222
69615707	1.02778
69615830	1.97222
69615875	1.88889
69615968	1.97222
69616021	1.38889
69616094	1.52778
69616142	3.66667
69616278	2.44444
69616407	2.11111
69616442	1.25
69616679	1.58333
69616681	1.02778
69616949	0.888889
69616978	1.05556
69616983	0.5
69617040	1.55556
69617299	2.69444
69617554	7.75
69617764	7.97222
69617843	8.36111
69617857	7
69618193	7.52778
69618208	6.86111
69618542	7.08333
69618570	7.91667
69618722	7.08333
69618772	7.22222
69618996	6.97222
69619052	7.08333
69619080	6.75
69619526	13.0833
69619652	12.6944
69619655	12.6944
69619717	12.6944
69619742	12.6944
69619890	13.1111
69619919	12.6944
69619923	12.6944
69620033	13.1111
69620034	12.6944
69620186	14.1111
69620649	12.4167
69620684	12.4167
69620696	12.4167
69620851	12.4167
69621017	12.4167
69621048	13.75
69621100	11.6944
69621234	11.8611
69621452	12.2222
69621455	11.0278
69621479	11.0278
69621691	11.9444
69622059	11.5833
69622302	11.4167
69622626	12.4444
69622659	11.1111
69622900	11.6667
69622917	11.3056
69622952	11.7778
69623097	14.7778
69623128	4.88889
69623334	4.5
69623668	5.61111
69623727	5.02778
69623735	5.02778
69623769	5.02778
69624078	5.02778
69624099	6.44444
69624103	5.02778
69624349	8.52778
69624659	4.16667
69624915	4.41667
69625109	3.91667
69625541	4.47222
69625885	4.05556
69626497	4.05556
69626802	4.61111
69626816	1.72222
69626826	0.694444
69626832	1.05556
69626836	1.55556
69626868	1.44444
69626870	3.69444
69627034	2.55556
69627197	2.5
69627482	2.44444
69627919	2.5
69628106	3.61111
69628489	2.22222
69628608	3.30556
69628636	3.22222
69628641	4.25
69629108	3.08333
69629157	3.91667
69629323	2.52778
69629375	3.86111
69629664	3.33333
69629819	2.91667
69630235	2.72222
69630285	2.11111
69630348	1.88889
69630860	2
69630954	1.41667
69631030	1.5
69631099	0.972222
69631110	1.44444
69631685	6.55556
69631751	4.61111
69631885	4.41667
69632252	4.41667
69632388	4.41667
69632762	4.41667
69632855	5.02778
69632905	3.36111
69632961	3.36111
69633098	4.38889
69633297	2.69444
69633403	2.13889
69633438	1.5
69633444	1.69444
69633464	1.61111
69633540	2.77778
69633553	2.11111
69633602	5.91667
69633710	4.94444
69633965	5.19444
69634141	4.61111
69634366	4.61111
69634729	5.5
69634764	4.13889
69634856	3.94444
69634868	4.47222
69635210	6.33333
69635590	3.69444
69635777	3.63889
69635981	3.16667
69636192	4.41667
69636238	2.11111
69636399	1.86111
69636482	3.5
69636716	0.722222
69636822	0.805556
69636847	1.11111
69636875	2.11111
69636939	2
69636946	2.30556
69637026	2.77778
69637429	2.47222
69637545	2.63889
69637686	3.19444
69637961	3.52778
69638974	2.5
69638995	2.41667
69639227	3.5
69639643	1.61111
69639688	1.41667
69639905	1.41667
69640042	2.41667
69640281	0.75
69640283	1.44444
69640636	1.30556
69640693	1.91667
69640694	3.16667
69640938	3.27778
69640940	2.80556
69640946	3.80556
69640975	3.16667
69640979	3.11111
69641224	3.44444
69641456	3.75
69641513	2.16667
69641816	2.66667
69642154	1.77778
69642281	2.05556
69642334	2.13889
69642797	2.19444
69642916	2.44444
69643003	2.22222
69643584	2.19444
69643956	1.77778
69644065	0.666667
69644160	2.94444
69644751	1.47222
69644910	1.77778
69645302	1.52778
69645865	1.38889
69646128	2.75
69646336	2.25
69647050	1.58333
69647107	2.44444
69647444	2.33333
69647622	2.55556
69647681	1.5
69648078	4.13889
69648227	3.08333
69648254	3.08333
69648326	3.61111
69648351	3.11111
69648890	4.69444
69648905	4.16667
69648933	4.66667
69649239	3.86111
69649635	4.13889
69649796	3.36111
69649886	3.13889
69649983	2.94444
69650009	2.55556
69650654	0.972222
69650656	0.972222
69650745	2.27778
69651524	2.11111
69651540	2.88889
69652083	2.22222
69652250	2.22222
69652337	3.41667
69652573	3.41667
69652839	2.33333
69653059	2.69444
69653594	2.33333
69653656	3.88889
69653739	2.77778
69653826	2.36111
69653948	2.61111
69654295	2.13889
69654515	3.02778
69654577	1.30556
69654757	1.11111
69655070	2.5
69655112	1.75
69655591	1.75
69655592	1.36111
69655634	1.80556
69655924	1.22222
69656197	1
69656645	2.77778
69656658	1.66667
69656959	1.66667
69657020	2
69657254	2.02778
69658201	1.66667
69658821	2.08333
69658866	1.5
69659163	0.333333
69659168	1.13889
69659218	0.722222
69659284	0.666667
69659738	2.66667
69660232	0.888889
69660408	1.27778
69660626	1.08333
69660854	2.94444
69661129	1.16667
69661244	2.41667
69661558	1.75
69661559	1.61111
69661578	1.91667
69661813	3.5
69662098	1.77778
69662219	2.30556
69662294	3.63889
69662422	2.72222
69662800	2.72222
69663489	3.25
69663667	2.86111
69663876	3.02778
69663891	4.55556
69664523	2.63889
69664606	2.63889
69664768	3.72222
69665797	3.55556
69665800	2.66667
69665861	2.66667
69665953	2.69444
69666156	2.69444
69666463	3.27778
69666584	2.77778
69666954	2.08333
69667098	1.25
69667101	1.36111
69667225	0.0277778
69667379	0.0833333
69667888	0.444444
69667905	0
69667974	0
69667999	0
69668240	0
69668390	1.02778
69668621	2.25
69668658	1.66667
69668669	1.88889
69668703	1.69444
69668731	1.36111
69668739	1.38889
69668815	0.805556
69669148	0.944444
69669189	1.83333
69669343	1.13889
69669404	0.833333
69669529	1
69669632	1.5
69669683	0.75
69669815	1.86111
69669828	0.0833333
69669832	0.5
69670208	1.02778
69670228	2.75
69670468	2.08333
69670562	2.08333
69670647	2.38889
69670710	3.77778
69670735	2.91667
69670763	2.38889
69670961	1.44444
69671042	2.94444
69671258	1.77778
69671344	1.33333
69671443	2.02778
69671464	0.583333
69671702	0.388889
69671745	0.222222
69671773	0.472222
69671776	0.222222
69671778	0.555556
69671932	0.388889
69671984	0.888889
69672671	0.194444
69672804	1.02778
69672830	0.0277778
69673369	0.333333
69673373	0.5
69673534	0.222222
69673557	0.222222
69673566	1.52778
69673760	0.222222
69673800	0.222222
69674231	1.52778
69674306	0.222222
69674426	0.222222
69674695	1.19444
69674716	0.638889
69675082	0.583333
69675241	3.16667
69675244	2.44444
69675380	2.08333
69675392	2.47222
69675613	2.91667
69675675	2
69675744	2.88889
69675840	2.97222
69675911	2.91667
69675913	3.55556
69675945	3.25
69676042	3.69444
69676125	2.88889
69676618	1.63889
69676650	1.63889
69676663	1.30556
69676673	5.58333
69676715	3.72222
69676730	4.22222
69676907	4.91667
69676929	4.75
69676937	4.44444
69677217	4.19444
69677847	3.52778
69677850	3.52778
69677851	3.22222
69677931	3.08333
69678086	2.80556
69678096	1.30556
69678640	1.08333
69678660	2.05556
69678673	1.08333
69679311	1.41667
69679549	3
69679567	0.666667
69679571	0.666667
69679702	1.08333
69679726	1.08333
69679890	0.0833333
69679936	0.277778
69680001	0.194444
69680074	0.277778
69680833	0.194444
69680836	0.194444
69681204	0.194444
69681220	0.194444
69681289	1.16667
69681411	0.611111
69681511	0.611111
69681674	0.805556
69681697	3.11111
69681852	1.44444
69682497	1.27778
69682739	1.61111
69682768	1.86111
69682939	1.30556
69682971	1.69444
69683051	0.194444
69683170	0.138889
69683570	0.0277778
69683947	0.722222
69684008	0.444444
69684704	0.694444
69684876	0.444444
69684933	0.722222
69684998	0.0277778
69685011	0.0833333
69685122	1
69685662	0.0833333
69685990	0.0277778
69686024	0.611111
69686142	0.277778
69686185	0.25
69687185	0.138889
69687193	0.277778
69687223	0.0277778
69687250	0.333333
69687551	0.0833333
69687633	0
69687634	0
69687784	0.138889
69687848	0.0555556
69687924	1.05556
69688010	0.638889
69688050	0.75
69688228	1.27778
69688554	0.833333
69688597	1.08333
69688743	0.138889
69688809	0.194444
69689353	0.0833333
69689646	1
69689763	0.416667
69689771	0.416667
69689792	0.638889
69689793	0.694444
69689863	0
69690360	0.0555556
69690431	2.19444
69690517	1.02778
69691022	2.16667
69691353	2.11111
69691598	2.36111
69691646	3.58333
69692177	3.25
69692188	3.80556
69692280	4.11111
69692636	3.16667
69692662	3.97222
69693044	4.72222
69693413	2.63889
69693549	4.11111
69693571	2.16667
69693585	2.47222
69693629	2.55556
69693734	1.27778
69693845	2.27778
69693984	2.44444
69694019	2.08333
69694109	4.22222
69694144	3.11111
69694511	3.16667
69694601	2.97222
69694614	2.80556
69694656	4
69694680	3.77778
69694755	4.05556
69694845	2.44444
69695004	3.72222
69695163	1.69444
69695322	1.58333
69695455	1.30556
69695483	1.22222
69695520	0.75
69695550	2.66667
69695641	0.694444
69695975	1.72222
69695980	1.72222
69696021	2.72222
69696121	2.19444
69696149	1.86111
69696238	1.61111
69696260	2
69696286	1.77778
69696304	0.0833333
69696391	1.22222
69696507	0.666667
69696535	0.916667
69696657	0.722222
69696761	3.41667
69696768	1.58333
69696788	1.36111
69696883	2.30556
69696904	2.19444
69696941	2.58333
69696972	2
69697133	1.66667
69697155	2.33333
69697160	2.80556
69697161	2.5
69697213	2.77778
69697247	2.5
69697248	2.61111
69697260	3.02778
69697436	2.83333
69697593	2.61111
69697616	1.47222
69697663	0.777778
69697665	0.194444
69697723	0.194444
69697748	0.111111
69697768	1.44444
69697852	1.08333
69697928	1.27778
69697995	2.02778
69698275	1.61111
69698303	1.47222
69698330	1.27778
69698381	1.91667
69698397	0.361111
69698497	0.361111
69698586	3.13889
69698655	1.86111
69698782	2.30556
69699456	2.30556
69699475	1.91667
69699709	1.91667
69699767	1.94444
69700069	5.19444
69700084	1.83333
69700085	1.83333
69700091	2.16667
69700315	2.02778
69700490	3.16667
69700609	2.52778
69700886	1.91667
69700993	4.88889
69701142	2.88889
69701185	2.88889
69701282	2.88889
69701380	3.5
69701421	4.77778
69701768	2.77778
69701793	1.94444
69702029	2.11111
69702099	4.11111
69702186	1.19444
69702188	1.83333
69702198	2.38889
69702240	2.72222
69702323	3.61111
69702508	1.58333
69702519	2.75
69702686	3.27778
69702764	3.25
69703150	2.66667
69703181	2.66667
69703193	2.66667
69703562	4.25
69704043	1.77778
69704193	2.13889
69704254	1.91667
69704315	1.33333
69704424	3.16667
69704436	0.277778
69704544	0.277778
69704722	1.52778
69704749	0.25
69704799	0.0555556
69704810	0.916667
69704823	1.61111
69704840	1.72222
69704938	1.38889
69705169	2.38889
69705232	1.80556
69705307	2.52778
69705373	1.30556
69705641	1.38889
69705700	1.88889
69705710	2.13889
69705834	0.166667
69705992	1.25
69706099	1
69706404	1.02778
69706593	2
69706631	1.27778
69706641	1.38889
69706833	1.05556
69706855	3.80556
69707052	1.58333
69707101	1.72222
69708014	2.02778
69708153	2.22222
69708209	1.52778
69708263	3.19444
69708627	0.972222
69708703	0.722222
69708827	0.527778
69708992	0.666667
69709074	0.666667
69709172	1.58333
69709194	2.47222
69709199	2.88889
69709203	2.08333
69709204	3
69709307	2.36111
69709512	3.22222
69709543	2.44444
69709825	2.08333
69709857	1.91667
69709932	2.11111
69709957	4.22222
69710034	0.861111
69710172	0.861111
69710262	1.16667
69710281	0.722222
69710364	2.25
69710470	0.277778
69710504	0.472222
69710606	0.638889
69710614	5.25
69710736	4.44444
69710827	4.5
69711094	4.36111
69711186	4.36111
69711197	4.77778
69711221	4.47222
69711330	4.5
69711356	4.19444
69711357	5.25
69711510	4.69444
69711605	5.44444
69711674	5.69444
69711680	4.08333
69711689	4.05556
69711697	5.02778
69711698	4.55556
69711760	5.77778
69711763	2.5
69711832	3.08333
69712022	3.05556
69712068	3
69712278	2.61111
69712620	2.69444
69712870	3.94444
69712965	3.61111
69712971	4.08333
69712981	1.47222
69712996	1.41667
69712998	0.944444
69713000	2.88889
69713002	3
69713004	2.52778
69713006	2.41667
69713008	2.36111
69713010	2.13889
69713042	5.80556
69713049	4.41667
69713207	4.44444
69713465	4.33333
69713483	4.47222
69713490	4.30556
69713571	4.55556
69713677	5.88889
69713712	5.83333
69713769	4.80556
69713837	5.44444
69713884	5.80556
69713886	5.25
69713929	5.25
69713993	5.61111
69714084	5.25
69714152	5.25
69714338	5.97222
69714367	5.25
69714400	5.38889
69714401	12.1389
69714573	6.72222
69714590	6.22222
69714591	6.22222
69714771	6.75
69714802	6.25
69714942	6.38889
69714965	6.25
69714969	6.55556
69715277	6.22222
69715327	6.25
69715445	7.30556
69715533	6.41667
69715587	5.08333
69715618	6.66667
69723145	5.69444
69723170	5.44444
69723182	5.44444
69723273	6.44444
69723369	4.94444
69723501	6.44444
69723524	6.02778
69723557	5.83333
69723560	6
69724009	6.25
69724119	6.22222
69724243	7.52778
69724561	1.88889
69724591	1.69444
69724690	1.69444
69724722	1.69444
69724761	1.69444
69725110	1.86111
69725216	2.94444
69725269	0.0555556
69725331	0.0833333
69725398	5.61111
69725740	4.38889
69725778	4.36111
69725836	5.16667
69725921	4.66667
69725974	6.41667
69726172	5.86111
69726208	6
69726236	5.55556
69726248	5.55556
69726298	5.55556
69726301	5.55556
69726334	5.55556
69726371	5.55556
69726466	6.22222
69726493	6.08333
69726517	6.05556
69726632	5.08333
69726665	4.16667
69726792	3.44444
69726857	3.61111
69727092	1.08333
69727179	2.58333
69727274	0.444444
69727417	0.444444
69727699	0.638889
69727745	3.11111
69727920	2.63889
69727965	3.19444
69727969	2.91667
69727976	3.58333
69728087	2.91667
69728198	3.66667
69728208	2.55556
69728215	3.77778
69728230	3.16667
69728238	3.75
69728285	3.47222
69728544	3.47222
69728558	3.55556
69728634	3.52778
69728662	4.36111
69728837	5.16667
69728873	3.02778
69728924	2.44444
69729049	2.30556
69729099	2.5
69729107	1.97222
69729289	1.80556
69729299	3.58333
69729521	2.5
69729666	2.77778
69729679	2.61111
69729729	3.27778
69729783	2.83333
69729785	2.27778
69729787	2.97222
69729789	1.22222
69729791	0.944444
69729830	1.36111
69729846	0.805556
69729870	1.33333
69729922	3.13889
69730024	3.11111
69730026	2.83333
69730028	3.13889
69730030	2.83333
69730038	2.44444
69730063	2.44444
69730064	2.44444
69730144	3.52778
69730176	2.13889
69730230	1.02778
69730334	4.11111
69730373	4.47222
69730504	3.94444
69730649	4.5
69730665	3.66667
69730711	4.30556
69730725	3.30556
69730743	3.66667
69730763	3.61111
69730833	2.72222
69730854	3.55556
69730861	3.13889
69730878	3.16667
69730920	3.44444
69730969	3.22222
69731091	3.33333
69731096	3.08333
69731403	2.11111
69731414	1.80556
69731419	2.22222
69731420	0.916667
69731431	0.944444
69731504	0.722222
69731523	4.16667
69731606	2.69444
69731822	3.05556
69731907	2.86111
69731908	3.5
69732005	3.02778
69732025	3.19444
69732170	3.41667
69732263	4
69732271	3.27778
69732316	4
69732378	1.63889
69732432	3.58333
69732443	2.77778
69732478	5.47222
69732479	4.02778
69732499	5.77778
69732557	5.61111
69732560	5.05556
69732585	5.25
69732618	5.25
69732641	5.22222
69732715	5.83333
69732881	6.69444
69732897	6
69733025	7.63889
69733190	6.16667
69733199	5.52778
69733203	3.88889
69733231	6.30556
69733362	11.1111
69733429	9.97222
69733431	9.75
69733464	9.27778
69733529	9.27778
69733543	9.27778
69733548	9.27778
69733560	9.27778
69733735	9.97222
69733766	8.83333
69733793	7.66667
69733836	10.0556
69733850	12.4444
69733905	8.5
69734112	8.5
69734113	9.05556
69734191	9.41667
69734207	9.19444
69734224	10.75
69734405	8.66667
69734416	16
69734448	14.4167
69734540	13.9444
69734541	13.9444
69734564	13.9444
69734604	13.9444
69734632	13.9444
69734709	13.9444
69734726	13.9444
69734922	14.25
69735016	15.7222
69735191	16.1667
69735228	18.1389
69735282	16.5278
69735414	16.2222
69735442	16.2222
69735449	16.2222
69735468	15.4444
69735478	15.4444
69735496	15.4444
69735500	15.4444
69735672	23.5833
69735683	18.7222
69735696	18.7222
69735718	18.7222
69735780	22.8889
69735810	19.4444
69735814	19.4444
69735823	19.4444
69735834	19.4444
69735887	20.1111
69735900	19.8889
69735902	19.8889
69735908	19.8889
69735959	19.8889
69735981	17.6111
69736021	17.0278
69736025	17.0278
69736026	17.0278
69736044	17.4167
69736091	14.1944
69736422	15.5556
69736518	11.2222
69736553	11.6389
69736589	11.25
69736812	11.25
69736963	11.4444
69736964	11.7222
69736985	11.0556
69737000	16.0833
69737098	6.5
69737103	6.13889
69737111	6.27778
69737140	8.05556
69737166	9.16667
69737259	7.36111
69737323	7.22222
69737430	7.22222
69737502	7.22222
69737503	8.80556
69737541	7.83333
69737620	7.83333
69737664	7.83333
69737666	8.02778
69737808	8.02778
69737809	6.13889
69737812	6.5
69737827	6.77778
69737828	1.38889
69737865	1.5
69737873	2.97222
69737965	3.44444
69737967	2.38889
69737989	2.38889
69737992	2.38889
69738041	3.69444
69738058	1.63889
69738140	2.11111
69738185	1.72222
69738205	7.58333
69738212	6.25
69738339	6.25
69738355	6.25
69738385	6.25
69738444	6.25
69738445	6.25
69738492	6.25
69738519	6.25
69738569	6.25
69738584	8.44444
69738616	5.91667
69738627	4.88889
69738659	4.88889
69738666	4.88889
69738675	8.05556
69738678	6.86111
69738706	8.47222
69738717	6.38889
69738720	6.38889
69738751	6.38889
69738924	6.38889
69738951	7.61111
69738963	3.86111
69738972	5.77778
69738978	4.75
69739029	5.55556
69739044	5.22222
69739053	6.47222
69739143	5.61111
69739163	5.75
69739212	4.27778
69739215	4.58333
69739294	5.63889
69739301	3.63889
69739327	3.88889
69739360	3.94444
69739361	9.52778
69739366	7.61111
69739448	7.61111
69739449	7.61111
69739471	8
69739472	7.08333
69739473	8.5
69739512	8.5
69739522	8.30556
69739528	8.30556
69739552	8.30556
69739584	17.0833
69739595	11.0278
69739614	11.0278
69739627	11.0278
69739634	11.0278
69739668	11.0278
69739672	11.0278
69739675	11.0278
69739689	11.0278
69739691	11.0278
69739945	12.3056
69740019	9.94444
69740030	9.94444
69740058	9.94444
69740062	11.2778
69740067	6.83333
69740088	7.16667
69740129	4.61111
69740149	7.02778
69740299	5.75
69740435	5.13889
69740510	5.13889
69740592	5.13889
69740682	5.13889
69740702	6.36111
69740735	4.77778
69740980	5.36111
69741176	3.58333
69741225	3.91667
69741237	3.77778
69741259	1.52778
69741269	1.88889
69741294	1.91667
69741301	1.86111
69741399	3.61111
69741624	11.6944
69741762	10.2222
69741774	10.1667
69741793	10.1667
69741804	10.1667
69741903	10.1667
69741916	10.1667
69741967	15.2222
69742028	12.6111
69742055	12.6111
69742120	12.6111
69742121	12.6111
69742140	12.6111
69742159	12.6111
69742179	12.6111
69742181	12.6111
69742185	12.6111
69742242	12.6111
69742266	12.6111
69742283	12.6111
69742371	12.6111
69742381	19.6667
69742382	5.94444
69742407	5.94444
69742434	5.94444
69742459	5.94444
69742509	5.94444
69742580	5.94444
69742616	6.72222
69742620	11.9167
69742665	13.2222
69742756	12.9444
69742765	12.9444
69742831	12.9444
69742836	12.9444
69742844	12.9444
69742847	12.9444
69742862	12.9444
69742896	12.9444
69742916	12.9444
69742928	12.9444
69742948	14.3333
69742991	12.3889
69743027	15.3333
69743084	11.8889
69743086	11.8889
69743093	11.8889
69743113	11.8889
69743133	11.8889
69743183	12.0833
69743217	12.5556
69743228	4.02778
69743263	8.52778
69743279	7.30556
69743301	7.30556
69743308	7.30556
69743358	7.30556
69743359	7.88889
69743393	8.27778
69743566	7.30556
69743593	6.55556
69743611	7.05556
69743627	5.83333
69743640	4.91667
69743656	8.30556
69743664	7.47222
69743704	7.30556
69743711	7.27778
69743740	7.27778
69743763	7.27778
69743811	7.27778
69743948	8.36111
69743967	5.88889
69744045	5.88889
69744062	7.11111
69744132	4.19444
69744195	8.05556
69744222	7.61111
69744293	9.22222
69744307	6.58333
69744351	6.41667
69744367	6.41667
69744395	6.41667
69744400	6.41667
69744404	6.41667
69744406	6.41667
69744441	8.61111
69744509	3.36111
69744523	1.83333
69744625	2.47222
69744903	2.02778
69744943	1.88889
69744980	4.36111
69745052	1.58333
69745074	1.36111
69745201	1.30556
69745312	1.41667
69745378	1.52778
69745584	0.555556
69745746	0.111111
69745758	0.25
69745912	0.138889
69746163	0.0555556
69746224	3
69746301	2.08333
69746303	1.86111
69746305	1.69444
69746307	2.11111
69746309	1.61111
69746311	1.47222
69746394	1.91667
69746448	0.888889
69746567	0.138889
69746590	0.861111
69746597	1.58333
69746606	1
69746631	1.05556
69746647	1.41667
69746713	1.02778
69746735	2.05556
69746770	0.194444
69746785	0.166667
69746819	2.02778
69746830	1.11111
69746887	0.972222
69747031	1.94444
69747059	1.22222
69747060	1.19444
69747189	2.55556
69747216	0.638889
69747229	1.5
69747360	1.36111
69747493	1.25
69747558	0.694444
69747563	0.972222
69747619	0.388889
69747671	2.75
69747698	0.75
69747763	0.75
69747996	1.88889
69748260	0.694444
69748293	0.694444
69748294	0.694444
69748359	0.694444
69748433	0.694444
69748460	0.694444
69748641	0.694444
69748644	0.694444
69748745	0.694444
69748761	0.694444
69748768	0.694444
69748874	0.75
69748889	0.694444
69748905	0.694444
69748909	0.694444
69748947	0.694444
69748980	0.944444
69749122	0.694444
69749130	0.694444
69749144	0.944444
69749187	0.694444
69749237	1.11111
69749238	2.05556
69749396	2.63889
69749633	3.63889
69749675	3.02778
69749684	3.55556
69750319	3.83333
69750349	3.36111
69750558	3
69750594	3.05556
69750597	2.02778
69750606	2.41667
69750607	0.861111
69751346	0.666667
69751723	0.611111
69751996	4.30556
69752398	3.11111
69752409	3.05556
69752591	3.05556
69752644	3.77778
69752704	2.94444
69752802	5.16667
69753041	4.72222
69753474	3.97222
69753531	3.86111
69753538	3.86111
69753614	4.25
69753815	3.05556
69754083	4.11111
69754347	0.194444
69754570	0.305556
69754626	0.194444
69754690	0.305556
69755079	0.0277778
69755136	0.0277778
69755344	2.19444
69755666	1.22222
69755758	1.36111
69756047	1.16667
69756058	1.16667
69756162	3.36111
69756317	0.611111
69756459	0.583333
69756506	0.444444
69756596	1
69756627	0
69757079	0
69757103	0.583333
69757222	0.0277778
69757308	0
69757330	1.91667
69757956	1.19444
69757991	1.13889
69758043	1.36111
69758237	1.97222
69758242	0.833333
69758246	1.16667
69758543	0
69758729	0
69759035	1.75
69759044	2.16667
69759134	2
69759308	2.55556
69759668	2.02778
69759675	2.05556
69759867	2.22222
69760192	2.86111
69760319	0.111111
69760364	1.83333
69760482	0.333333
69760623	0.333333
69760648	0.833333
69760752	1.55556
69760767	0
69760768	0
69760775	0.777778
69760929	0
69761081	0
69761191	0.444444
69761200	0.166667
69761233	0.583333
69761516	0.277778
69761655	2.11111
69761734	1.02778
69761788	2.66667
69761907	2.66667
69762171	2.72222
69762320	2.27778
69762705	2
69762899	2.69444
69762925	0.833333
69763048	0.833333
69763052	0.833333
69763053	0.833333
69763093	0.833333
69763150	0.861111
69763383	1
69763511	0.333333
69763543	0.333333
69763730	0.444444
69763800	0
69763888	0
69763932	0.0277778
69763947	0
69763979	0
69764025	0
69764066	0
69764447	0
69764551	0.166667
69764593	0
69764664	0
69764799	0.166667
69765082	0
69765146	1.77778
69765152	1.19444
69765257	1.61111
69765518	1.22222
69765541	1.22222
69765820	2.61111
69765921	0.555556
69765934	1.22222
69765968	1.38889
69765998	0.861111
69766051	1.16667
69766161	0.388889
69766162	0.222222
69766372	1.25
69766405	0
69766501	0
69766623	0.0277778
69766680	0
69766893	0
69767004	0.861111
69767048	0.833333
69767344	2.05556
69767620	1.30556
69767669	2.55556
69767740	2.19444
69767763	2.36111
69768226	2.08333
69768356	1.61111
69768607	3.11111
69768819	0.333333
69769191	0.611111
69769350	3.94444
69769580	2.30556
69769584	3
69770007	2.58333
69770094	2.58333
69770538	2.61111
69770732	2.88889
69770740	2.41667
69771138	3.19444
69771592	3.63889
69771775	3.16667
69771786	3
69771946	5.33333
69772015	6.55556
69772402	6.25
69772446	5.5
69772848	5.5
69773143	5.33333
69773299	5.5
69773411	5.33333
69773450	5.69444
69773866	5.33333
69774597	5.33333
69774629	5.69444
69775063	5.61111
69775075	6.25
69775521	1.30556
69775527	3.97222
69775656	3.5
69775678	3.19444
69775734	3.22222
69775861	4.16667
69775882	3.91667
69775902	3.61111
69775976	3.61111
69775977	3.61111
69776225	3.75
69776308	3.61111
69776323	5.16667
69776399	1.58333
69776473	1.44444
69776534	1.47222
69776794	1.83333
69776817	6.63889
69777012	6.25
69777084	6.22222
69777245	7.30556
69777391	6.94444
69777427	6.94444
69777551	6.94444
69777907	6.94444
69777969	7.97222
69778074	6.36111
69778260	7.91667
69778338	6.27778
69778626	5.66667
69778714	5.69444
69778784	5.66667
69778798	5.66667
69778907	6
69779257	6.25
69779339	4.72222
69779567	4.33333
69780000	5.97222
69780022	0.833333
69780070	0.777778
69780186	1.13889
69780603	0.888889
69780609	0.777778
69780644	0.777778
69780671	0.777778
69780781	0.861111
69780857	1.33333
69781052	0.722222
69787646	0.888889
69787686	1.33333
69787717	1.33333
69788200	1.05556
69788358	0.916667
69788782	1.13889
69788793	1.88889
69789203	1.94444
69789304	2.38889
69789312	1.36111
69789337	1.36111
69789616	2.75
69789626	1.97222
69790193	2.69444
69790948	3.08333
69791109	2.47222
69791234	3.33333
69791944	3.97222
69792228	2.55556
69792498	5.27778
69792575	4.94444
69792595	5.05556
69792894	4.5
69792895	4.27778
69792948	4.63889
69792968	4.63889
69793080	4.27778
69793196	4.27778
69793211	5.05556
69793382	4.69444
69793497	3.97222
69793652	3.80556
69793874	3.83333
69793886	3.91667
69793906	1.94444
69793914	2.25
69793932	1.47222
69793934	1.47222
69793936	1.47222
69793940	2.77778
69793952	0.777778
69794022	0.555556
69794058	0.75
69794114	0.805556
69794556	1.47222
69794671	1.63889
69794681	1.44444
69794787	1.75
69794791	5.27778
69794845	4.02778
69794921	4.05556
69794979	4.77778
69795032	4.33333
69795648	3.5
69795906	3.80556
69795948	3.38889
69796020	3.66667
69796227	3.38889
69796440	3.52778
69796884	3.52778
69796917	3.52778
69797072	3.38889
69797108	3.63889
69797220	3.5
69797303	3.5
69797585	2.86111
69797661	1.55556
69797725	1.44444
69797794	1.16667
69797810	0.777778
69797842	0.722222
69797875	0.638889
69797891	1.36111
69798116	1.38889
69798166	1.11111
69798458	2.33333
69798462	0.888889
69798517	2.22222
69798536	0.944444
69798600	0.944444
69798890	1.83333
69798947	1.13889
69798964	0.722222
69798968	0.861111
69799004	0.861111
69799096	3.16667
69799217	2.19444
69799542	2.36111
69799635	2.19444
69800291	2.02778
69800595	3.13889
69800699	2
69800770	1.22222
69801144	1.86111
69801332	4.61111
69801379	4.02778
69801685	4.75
69801705	4.38889
69801710	4.22222
69801719	4.30556
69801740	4.05556
69801741	3.13889
69801754	3.25
69801892	3.27778
69801922	2.72222
69801923	2.33333
69801942	2.75
69802046	5.88889
69802498	5
69802609	4.38889
69802618	4.38889
69802619	6.05556
69802703	7.72222
69802863	7.13889
69802864	6.30556
69802955	6.38889
69803136	4.91667
69803910	4.88889
69803911	5.16667
69803940	4.69444
69803941	5.5
69803960	5.5
69804031	4.97222
69804032	3.52778
69804062	4.08333
69804092	3.5
69804223	2.19444
69804380	2
69804435	2.77778
69804484	2.02778
69804569	2.02778
69804601	2.83333
69804602	2.69444
69804719	1.83333
69804723	1.19444
69804937	0.861111
69804962	1.61111
69804979	0.25
69805034	0.305556
69805079	0.138889
69805107	0.527778
69805166	0.361111
69805177	0.25
69805230	0.555556
69805306	0.722222
69805322	0.222222
69805326	0.222222
69805333	0.222222
69805436	0.222222
69805450	0.222222
69805458	0.222222
69805476	0.222222
69805553	0.222222
69805565	0.222222
69805593	0.305556
69805918	0.416667
69806035	0
69806047	0.0833333
69806074	1.72222
69806090	1.02778
69806269	1.41667
69806702	1.69444
69806736	1.25
69806915	1.27778
69807045	1.13889
69807124	1.08333
69807215	0
69807285	0.0277778
69807389	0
69807409	0
69807436	0
69807493	0
69807530	0
69807553	0.583333
69807554	0
69807877	0.583333
69808140	0
69808223	0
69808590	1.25
69810056	0.666667
69810059	0.666667
69810062	0.638889
69810068	1.11111
69810086	1.22222
69810089	0.666667
69810183	1.02778
69810202	0.694444
69810325	1.25
69810445	0.305556
69810484	0.194444
69810509	0.861111
69810544	0.222222
69810633	0.638889
69810706	0.222222
69810798	0.277778
69810836	0.555556
69810848	0.388889
69810855	0.388889
69810870	0.388889
69810989	0.388889
69810990	0.388889
69811029	0.388889
69811042	0.388889
69811176	0.388889
69811215	0.777778
69811309	0.972222
69811511	1.63889
69812471	1.16667
69812562	2.80556
69812627	2.25
69812641	2.88889
69812944	2.27778
69813086	2.44444
69813355	1.63889
69813410	2.25
69813431	0.277778
69813481	0.305556
69813570	0.0277778
69813763	0.111111
69813982	2.30556
69814147	1.88889
69814172	2.30556
69814492	1.91667
69814769	2.55556
69814776	2.58333
69815169	1.66667
69815297	1.75
69815299	0.972222
69815322	3.58333
69815584	2.13889
69815586	1.44444
69815588	1.33333
69815861	2.72222
69816159	2.52778
69816193	2.86111
69816373	3.33333
69816396	2.97222
69816446	3
69816594	2.86111
69816719	2.72222
69816726	2.55556
69816773	2.33333
69816792	0.222222
69816967	0.361111
69816985	1.63889
69816988	1.61111
69816989	1.55556
69816998	1.86111
69817218	1.75
69817356	1.5
69817596	1.16667
69817607	1.38889
69817781	0.861111
69817915	0.888889
69818014	0.861111
69818114	0.722222
69819007	0.861111
69819231	0.972222
69819352	0
69819653	1.63889
69819682	2.86111
69819786	3.30556
69819901	3.77778
69820047	3.63889
69820081	3.69444
69820089	2.97222
69820623	4.13889
69820849	2.36111
69820945	3.02778
69821061	3.69444
69821591	3.83333
69821593	2.58333
69821650	6.33333
69822036	5.80556
69822208	5.72222
69822212	4.83333
69822221	6.11111
69822226	6.5
69822309	7.19444
69822324	5.88889
69822328	6.27778
69822329	6.80556
69822362	5.33333
69822486	5.33333
69822535	8.86111
69822737	3.38889
69822812	3.97222
69822924	3.77778
69823031	4.75
69823155	4.55556
69823451	4.22222
69823541	6.02778
69823601	3.75
69823628	2.83333
69823868	3.58333
69823895	4.75
69824101	4.30556
69824183	4.25
69824542	2.94444
69824568	3.38889
69824723	2.61111
69824727	1.41667
69824736	1.52778
69824781	1.16667
69824852	0.388889
69825207	0.5
69825287	1.22222
69825618	0.833333
69825859	0.694444
69826000	2.44444
69826020	2.36111
69826189	2.36111
69826211	2.86111
69826301	2.30556
69826411	2.30556
69826429	2.72222
69826749	2.11111
69827622	3.91667
69827695	1.86111
69827769	1.33333
69827825	2.75
69827921	2.36111
69827939	2.33333
69827995	1.80556
69827998	2.19444
69828285	1.83333
69828455	1.77778
69828580	2.77778
69828660	2.47222
69829474	2.19444
69829483	2.69444
69829717	2.11111
69830221	2.69444
69830249	2.44444
69830640	2.13889
69830653	2.30556
69830720	2.77778
69830799	2.38889
69830856	1
69830883	0.0555556
69830936	0.972222
69831030	1.25
69831115	1.08333
69831165	1.55556
69831233	4.55556
69831519	4.05556
69831698	3.77778
69831817	3.94444
69832062	3.77778
69832238	4.41667
69832317	3.80556
69832329	4.13889
69832863	4.19444
69832979	3.77778
69833000	2.69444
69833282	2.97222
69833311	2.58333
69833323	2.66667
69833403	2.77778
69833500	3.41667
69833618	2
69833792	2.38889
69833802	4.30556
69834024	6.5
69834260	5.75
69834426	6.02778
69834608	5.88889
69834761	6.05556
69834836	5.88889
69834930	5.88889
69835014	5.88889
69835016	10.8889
69835240	9.02778
69835316	8.47222
69835405	8.47222
69835592	8.80556
69835599	8.47222
69835829	8.47222
69835939	8.47222
69836159	8.63889
69836433	8.47222
69836632	8.75
69836670	8.47222
69836679	8.30556
69836731	8.86111
69836740	6.38889
69836743	6.38889
69836778	6.38889
69836841	7.08333
69836979	6.52778
69837038	6.52778
69837146	6.61111
69837186	6.44444
69837220	7.61111
69837495	0.916667
69837521	0.611111
69837823	1.72222
69837878	1.22222
69838259	1.27778
69838271	1.58333
69838322	1.27778
69838553	1.16667
69838619	1.16667
69838634	1.16667
69838845	1.16667
69839232	2.41667
69839245	1.38889
69839318	1.38889
69839547	2
69839672	1.80556
69839715	1.63889
69839836	1.63889
69841296	1.91667
69841423	0.555556
69841434	1.11111
69841679	0.25
69841705	0.25
69841744	1
69841774	0.527778
69841856	0.527778
69841906	0.527778
69841908	1.08333
69841987	0.611111
69842234	0.416667
69842356	2.19444
69842389	0.666667
69842396	0.75
69842674	1
69843250	2.25
69843307	1.5
69843378	1.66667
69843624	1.52778
69844563	1.97222
69844602	3.30556
69845174	1.94444
69845180	1.5
69845188	1.47222
69845386	2.55556
69845503	2.13889
69845696	2
69845788	2.25
69845797	3.22222
69846735	2.41667
69847271	1.41667
69847272	1.80556
69847642	5.08333
69847807	4
69848075	3.66667
69848215	3.19444
69848260	4.94444
69848287	3.19444
69848397	3.19444
69848450	3.19444
69848708	3.94444
69848811	5.33333
69848873	3.47222
69849299	3.47222
69849451	3.47222
69849833	3.83333
69850084	3.52778
69850119	2.38889
69850206	2.61111
69850399	5.30556
69850425	2.27778
69850427	2.88889
69850431	3.41667
69850572	3.11111
69850583	3.75
69850624	3.19444
69850833	3.02778
69851727	3.02778
69851783	3.94444
69851808	2.33333
69851887	3.11111
69852000	2.80556
69852234	2.61111
69852346	2.66667
69852532	6
69869813	2.02778
69869900	3.02778
69869949	2.5
69870170	3.16667
69870261	3.08333
69870284	2.69444
69870304	2.36111
69870345	3.83333
69870583	1.41667
69870618	2.11111
69870630	1.72222
69870756	2.55556
69870799	1.72222
69870992	2.86111
69871098	2.38889
69871099	2.38889
69871100	3.30556
69871382	2.05556
69871561	2
69871811	2.58333
69872034	1.52778
69872099	0.805556
69872103	1.77778
69872151	0.527778
69872771	3.97222
69873088	2.38889
69873132	2.86111
69873255	3.55556
69873320	3.05556
69873506	2.94444
69873666	3.13889
69873712	2.69444
69873725	2.66667
69873815	1.52778
69873836	0.666667
69873897	0.333333
69873988	1.05556
69874221	1.75
69874230	2
69874347	3.5
69874612	3.91667
69874760	4.08333
69875002	3.38889
69876053	3.38889
69876107	3.88889
69876133	3
69876322	3.36111
69876494	2.86111
69876607	3.11111
69876660	3.52778
69876691	2.30556
69876722	2.69444
69876758	2.75
69877041	1.44444
69877391	1.61111
69877451	1.63889
69877550	3.80556
69877724	1.19444
69877829	0.888889
69877961	1.33333
69878222	2.36111
69878348	0.5
69878722	0.666667
69878963	2.08333
69879089	1.13889
69879566	1.05556
69879868	2.72222
69879993	1.86111
69880203	1.94444
69880228	1.63889
69880385	1.63889
69880633	2.41667
69880640	1.80556
69880763	1.80556
69880825	2.75
69881188	2.08333
69881370	3
69881462	0.75
69881744	1.11111
69881804	2
69881961	0.944444
69882152	1.05556
69882156	0.333333
69882228	0.75
69882262	1.75
69882264	2.36111
69882279	4.19444
69882287	5.69444
69882331	5.02778
69882414	4.72222
69882438	5.94444
69882464	5.97222
69882709	5.77778
69882985	5.44444
69883016	6.86111
69883359	5.77778
69883490	5.44444
69883540	6.72222
69883886	6.02778
69883996	6.33333
69884038	4
69884040	4
69884113	4
69884128	5.47222
69884169	3.08333
69884490	3.19444
69884626	5.27778
69884712	1.72222
69884755	2.5
69885013	1.38889
69885288	1.38889
69885451	1.44444
69885897	1.69444
69886194	0.361111
69889248	0.555556
69889269	1.16667
69889335	1.19444
69889453	1.47222
69889480	1.33333
69889572	1.5
69889686	1.19444
69889730	1.72222
69889799	1.80556
69889800	0.527778
69890027	0.527778
69890230	0.611111
69890308	0.527778
69890362	0.75
69890448	0.25
69890454	0.861111
69890660	0.611111
69890713	1.94444
69890784	1
69890828	0.777778
69891010	1.72222
69891230	2.52778
69891238	2.88889
69891268	3.30556
69891344	2.94444
69891361	3.11111
69891373	3.30556
69891377	2.80556
69891378	2.75
69891381	0.861111
69891482	0.888889
69891555	1.75
69891622	0.583333
69891683	0.972222
69891849	1.02778
69891917	0.25
69891938	0.222222
69891949	0.277778
69891950	2.58333
69892070	1.83333
69892084	1.83333
69892308	1.83333
69892622	6.13889
69892632	3.80556
69892842	4.75
69893086	6.97222
69893302	6.27778
69893340	6.11111
69893360	7.08333
69893361	6.05556
69893540	6.05556
69893628	6.05556
69893631	6.05556
69893847	6.91667
69893862	2.36111
69893867	2.69444
69894035	2.36111
69894802	2.52778
69894850	12.75
69895384	11.0278
69895650	11.0278
69895686	11.0278
69895715	11.0278
69895836	11.0278
69895928	11.0278
69895983	11.0278
69895989	11.0278
69896019	11.0278
69896100	11.0278
69896101	11.0278
69896163	12.3889
69896298	9.72222
69896299	7.52778
69896350	7.72222
69896491	7.72222
69896539	7.52778
69896614	12.3889
69896681	4.13889
69896745	4.52778
69896750	4.72222
69896752	3.30556
69896763	3.75
69896948	3.55556
69897253	3.19444
69897322	4.41667
69897330	0.555556
69897454	0.166667
69897580	1.80556
69897756	1.30556
69897846	1.58333
69898135	1.91667
69898477	2.05556
69898482	1.30556
69898524	1.5
69898704	0.944444
69899064	2.97222
69899347	1.77778
69899562	2.16667
69899707	2.02778
69899782	2.44444
69899955	2.69444
69899964	1.97222
69899977	1.55556
69900130	1.25
69900181	1.16667
69900211	0.166667
69900342	0.388889
69900381	0.0833333
69900509	1.80556
69900572	1.88889
69900582	2.11111
69900688	2.44444
69900795	2.08333
69900797	1.86111
69900966	2.27778
69901066	2.58333
69901519	0.305556
69901525	0.222222
69901783	2.19444
69901828	0.833333
69901847	0.861111
69901967	0.694444
69902015	0.694444
69902377	1
69902443	0
69902452	0
69902503	0.916667
69902560	1.52778
69902669	1.22222
69902711	1.22222
69902712	1.22222
69902747	1.69444
69902816	0.694444
69902971	0.694444
69903008	1.05556
69903086	1.41667
69903149	0.666667
69903365	0.555556
69903547	1.61111
69903706	0.611111
69903803	1.5
69903804	0.388889
69903887	0.611111
69903889	1.86111
69903978	0.416667
69904008	0.416667
69904036	0.416667
69904037	0.416667
69904077	0.972222
69904094	0.472222
69904107	0.527778
69904225	1.02778
69904415	1.02778
69904432	0.472222
69904471	0.888889
69904480	2.77778
69904503	0.972222
69904535	0.972222
69904553	1.16667
69904565	1.55556
69904582	1.36111
69904621	1.13889
69904747	1.08333
69904842	0.777778
69904854	0.833333
69905013	1.30556
69905041	0.25
69905192	0.472222
69905437	0.222222
69905450	0.166667
69905454	0.416667
69905631	0.333333
69905929	0.222222
69905934	2.33333
69905958	1.86111
69905959	1.69444
69905992	1.69444
69906356	1.69444
69906446	2.94444
69906573	1.66667
69906588	1.66667
69906771	1.66667
69906783	1.69444
69906858	2.33333
69906994	0.916667
69907013	0.222222
69907014	0.138889
69907038	1.52778
69907271	0.111111
69907491	0.194444
69907605	0.194444
69907726	0.388889
69907786	0.0277778
69907802	1.38889
69907814	0.944444
69907904	2.02778
69907946	1.91667
69907985	5.44444
69908011	5.30556
69908323	4.83333
69908327	5
69908452	4.83333
69908683	5.44444
69908932	5.61111
69909395	5.27778
69909516	5.83333
69909835	5.5
69909863	7.33333
69909914	4.69444
69910318	4.22222
69910380	5.69444
69910530	5.27778
69910679	4.69444
69910998	5.80556
69911141	5.61111
69911196	6.22222
69911696	5.55556
69911960	7.63889
69912094	2.83333
69912348	1.63889
69912404	1.91667
69912510	2.38889
69912653	0.638889
69912710	0.611111
69912782	1.30556
69912854	0.805556
69912931	0.861111
69912994	1.22222
69913130	0.916667
69913158	0.861111
69913185	1.16667
69913186	0.527778
69913187	1.30556
69913374	1.52778
69913750	1.52778
69914277	1.47222
69914338	1.25
69914523	2.41667
69914640	1.30556
69914764	0.833333
69914919	1.86111
69915059	0.833333
69915162	1.69444
69915267	1.02778
69915888	1.13889
69915964	1.5
69915985	1.16667
69916076	1.02778
69916139	1.88889
69916270	1.38889
69916295	1.66667
69916315	2.47222
69916381	3.33333
69916399	1.75
69916431	1.94444
69916480	2.05556
69916887	2.22222
69916901	1.22222
69916938	1.11111
69916939	0.277778
69916991	0.694444
69917065	0.805556
69917570	0.444444
69917609	0.75
69917760	0.166667
69918130	0.833333
69918494	1.97222
69918558	1.27778
69918580	1.66667
69918621	3.30556
69918647	4.75
69919176	3.94444
69919552	3.94444
69919612	10.4167
69919645	8.72222
69919703	8.72222
69919720	8.72222
69919721	8.72222
69919724	8.72222
69919731	8.72222
69919745	8.72222
69920214	8.72222
69920217	8.72222
69920300	8.72222
69920307	8.72222
69920369	8.86111
69920408	9.44444
69920467	7.61111
69920564	5.94444
69920623	6.44444
69920867	6.44444
69921124	6.86111
69921159	6.55556
69921220	4.5
69921291	2.72222
69921465	2.08333
69921548	2.77778
69921661	0.611111
69921725	0.833333
69921740	0.777778
69921983	1.5
69922002	0.583333
69922032	1.38889
69922349	0.472222
69922361	0.305556
69922389	0.305556
69922466	0.888889
69922535	0.333333
69922547	0.527778
69922697	0.916667
69922716	0.944444
69922718	0.833333
69922988	0.833333
69923167	0.805556
69923329	0.777778
69923435	0.944444
69923852	0.944444
69923853	1.16667
69923973	0.472222
69924046	1.41667
69924585	0.861111
69924772	2.41667
69924844	1.63889
69924967	2.80556
69925370	1.44444
69925371	1.66667
69925543	2.08333
69925639	1.63889
69925868	2.55556
69925898	1.66667
69925916	0.305556
69925923	0.305556
69925958	1.25
69926004	0.444444
69926057	0.333333
69926318	0.194444
69926463	0.972222
69926680	0.416667
69926713	0.583333
69926924	0.555556
69927086	0.583333
69927448	0.777778
69927577	0.472222
69927582	0.555556
69927583	0.472222
69927862	0.722222
69927863	0.805556
69928018	0.416667
69928299	0.722222
69928417	0.555556
69928418	0.888889
69928445	0.916667
69928495	1.05556
69928794	2.08333
69928831	1.63889
69928836	1.16667
69928838	1.13889
69928843	0.722222
69928849	0.722222
69929142	1.02778
69929248	1.97222
69929420	1.16667
69929518	1.36111
69929540	3.44444
69929548	2.88889
69929769	3.97222
69930066	4.19444
69930172	4.66667
69930173	3.63889
69930239	3.63889
69930277	3.63889
69930382	4.72222
69930610	2.83333
69930645	2.41667
69930709	2.72222
69930764	4.19444
69930868	1.94444
69930887	1.94444
69930897	2.30556
69931033	3.33333
69931102	2.27778
69931196	2.77778
69931257	2.16667
69931470	2.41667
69931492	1.55556
69931967	0.777778
69931979	0.194444
69932060	0.111111
69932067	0.916667
69932115	0.361111
69932320	1.61111
69932458	0.944444
69932764	0.805556
69932803	0.611111
69932825	4.22222
69932929	1.69444
69933085	1.72222
69933215	1.91667
69933222	1.66667
69933288	3.13889
69933416	2.13889
69933417	2.58333
69933605	2.58333
69933613	2.72222
69933671	1.83333
69933804	2.33333
69933850	2.41667
69933867	0.861111
69933907	0.722222
69933912	2.91667
69934060	1.58333
69934158	2.38889
69934509	1.75
69934559	4.30556
69934645	3.75
69934821	5.05556
69935150	5.41667
69935334	5.22222
69935342	4.88889
69935350	6
69935517	6.05556
69935606	5.58333
69935676	4.41667
69935760	3.36111
69935801	3.36111
69935813	3.66667
69935896	4.02778
69935928	3.47222
69936219	3.77778
69936264	3.72222
69936365	4
69936374	6.30556
69936461	3.11111
69936648	3.16667
69936797	2.94444
69936827	2.94444
69937029	3.38889
69937110	3.38889
69937196	6.05556
69937573	4.47222
69937717	5.72222
69937838	5.05556
69937839	4.47222
69937963	4.83333
69937972	4.47222
69937981	4.47222
69938116	4.83333
69938252	4.47222
69938356	4.94444
69938547	4.58333
69938577	4.58333
69938733	5.52778
69938798	0.25
69938852	4.05556
69938868	3.5
69938971	3.47222
69939034	3.47222
69939041	5
69939042	4.44444
69939079	4.44444
69939109	4.44444
69939173	4.44444
69939181	4.44444
69939235	4.61111
69939302	4.44444
69939310	4.44444
69939343	4.61111
69939344	4.44444
69939395	8.33333
69939398	2.86111
69939425	4.02778
69939451	3.75
69939506	3.75
69939517	3.75
69939559	3.75
69939589	3.75
69939622	3.75
69939623	3.75
69939636	3.75
69939642	3.75
69939720	11.2222
69939746	6.83333
69940029	6.83333
69940047	6.83333
69940060	6.83333
69940126	6.83333
69940291	6.83333
69940295	7
69940326	6.83333
69940327	7.69444
69940353	12.1944
69940378	9.91667
69940381	9.91667
69940384	9.52778
69940392	9.52778
69940393	8.58333
69940417	11.1944
69940419	7.91667
69940439	7.66667
69940442	7.66667
69940455	7.66667
69940456	9.75
69940579	9.77778
69940597	9.22222
69940736	9.22222
69940751	9.22222
69940779	9.22222
69940898	9.22222
69941020	9.22222
69941041	9.22222
69941071	9.22222
69941104	9.22222
69941108	9.22222
69941178	9.22222
69941192	9.22222
69941398	9.22222
69941400	9.33333
69941582	9.22222
69941593	9.5
69941695	6.36111
69942054	1.19444
69942188	1.41667
69942229	1.27778
69942236	1.19444
69942256	1.19444
69942286	1.19444
69942376	2.16667
69942806	0.25
69942850	0.0555556
69942944	2.61111
69943038	1.69444
69943041	3.47222
69943047	3.25
69943083	3.16667
69943103	3.16667
69943159	3.16667
69943209	3.16667
69943256	3.16667
69943348	3.16667
69943545	3.16667
69943862	3.16667
69944061	3.58333
69944207	1.36111
69944226	0.944444
69944276	0.944444
69944338	0.944444
69944344	3.27778
69944357	1.94444
69944415	1.94444
69944442	1.94444
69944744	2.66667
69944772	2.44444
69944773	2.13889
69944774	2.13889
69944786	2.55556
69944787	0.833333
69944860	0.805556
69944864	3.80556
69944913	2.36111
69944976	2.33333
69945280	2.33333
69945699	2.33333
69945742	2.88889
69945767	2.19444
69945787	2.69444
69971528	2.19444
69971534	2.33333
69982660	2.66667
69982849	1.27778
69982851	0.722222
69982963	0.805556
69983110	0.944444
69983179	1.47222
69983209	0.138889
69983491	0.75
69983556	0.277778
69983630	0.694444
69983673	2.36111
69983766	2.44444
69984141	2.16667
69984154	2.16667
69984227	2.16667
69984299	2.16667
69984391	2.55556
69984406	2.52778
69984413	1.66667
69984435	2.5
69984451	2.66667
69984507	2.11111
69984542	2.11111
69984614	2.11111
69984691	2.36111
69984716	4.27778
69984837	3.02778
69984903	3.02778
69984908	3.02778
69984952	3.02778
69984986	3.02778
69985021	3.02778
69985185	3.77778
69985390	1.30556
69985405	1.30556
69985421	2.75
69985871	0.472222
69985930	0.944444
69986367	0.944444
69986467	0.611111
69986508	2.11111
69986563	0.527778
69986580	0.638889
69986618	0.722222
69986907	0.722222
69987128	1.97222
69987191	1.13889
69987343	2.86111
69987423	1.97222
69987525	2.11111
69987686	2
69987771	2.63889
69987904	1.97222
69987911	1.69444
69988056	0.638889
69988157	0.527778
69988695	1.13889
69988713	0.361111
69988784	1.55556
69989058	0.833333
69989179	1
69989191	0.861111
69989244	0.833333
69989278	1.61111
69989540	0.111111
69989589	0.0833333
69989621	0.194444
69989635	0.25
69989672	0.0833333
69989877	0.0833333
69989925	0.25
69990445	0.527778
69990754	0.222222
69990822	0.444444
69990837	1.52778
69990841	0.388889
69990975	0.444444
69990978	0.833333
69991017	1.16667
69991048	0
69991246	0.0277778
69991417	0.416667
69991502	1.25
69991554	0.861111
69991561	0.833333
69991600	0.833333
69991605	0.833333
69991661	4.02778
69991746	1.94444
69991771	1.94444
69991908	2.91667
69991967	2.5
69992147	2.5
69992230	2.5
69992334	2.5
69992335	2.5
69992375	2.5
69992384	3.75
69992401	0
69992416	0
69992496	1.69444
69992663	0.0833333
69992883	0.0833333
69992977	1.19444
69993094	0.166667
69993246	0.833333
69993304	0
69993316	0
69993414	0.833333
69993588	0.416667
69993774	2.11111
69994161	1.52778
69994165	1.91667
69994238	1.5
69994240	1.25
69994253	1.19444
69994462	1.27778
69994693	1.25
69994698	0.222222
69994704	1.08333
69994731	0.444444
69994931	0.194444
69995191	0.666667
69995193	0.583333
69995196	0.166667
69995462	0.0277778
69995723	0.0277778
69995793	1
69995869	0.416667
69995956	0.305556
69995958	1.52778
69996077	1.86111
69996337	1.16667
69996447	1.16667
69996457	1.16667
69996469	1.16667
69996588	1.16667
69996589	1.16667
69996775	1.16667
69996800	1.16667
69996845	1.16667
69996910	1.16667
69996911	1.16667
69997064	1.16667
69997122	1.16667
69997293	1.5
69997394	1.33333
69997436	2.05556
69997519	0.722222
69997747	0.472222
69997792	1.77778
69997803	0.361111
69997819	0.361111
69997861	2.63889
69998124	0.888889
69998356	1.63889
69998380	0.833333
69998497	0.888889
69998534	1
69998542	1.33333
69998627	0.222222
69998641	0.0555556
69998666	0.472222
69998770	0.75
69999098	3.19444
69999150	2.52778
69999273	2.52778
69999274	2.63889
69999345	5.47222
69999386	4.61111
69999391	4.16667
69999465	4.05556
69999522	3.22222
69999591	10.5833
69999730	13.0278
70000001	12.8889
70000019	12.8889
70000033	12.8889
70000080	12.8889
70000091	12.8889
70000098	12.8889
70000140	12.8889
70000220	12.8889
70000279	12.8889
70000288	12.8889
70000300	12.8889
70000312	12.8889
70000329	12.8889
70000446	12.8889
70000473	12.8889
70000505	12.8889
70000511	12.8889
70000587	12.8889
70000604	12.8889
70000685	12.8889
70000764	12.8889
70000934	13.1667
70000980	10.0556
70001023	10.0278
70001114	9.75
70001747	9.75
70001837	10.7222
70001853	10.3056
70001882	10.3056
70001892	10.3056
70002003	10.3056
70002018	10.3056
70002035	10.3056
70002051	10.7222
70002084	9.75
70002088	9.75
70002322	16.5278
70002383	5.52778
70002503	5.52778
70002516	5.52778
70002587	5.52778
70002623	5.52778
70002652	5.52778
70002893	5.52778
70002940	5.52778
70002945	5.52778
70003008	6.22222
70003016	4.83333
70003017	4.83333
70003073	4.83333
70003089	4.83333
70003123	5.38889
70003124	4.69444
70003174	4.69444
70003247	4.69444
70003295	5.97222
70003613	0.805556
70003753	0.944444
70004254	0.805556
70004384	1.22222
70004869	1.02778
70005136	1
70005226	0.638889
70005233	0.638889
70005237	1.94444
70005847	0.416667
70005913	0.722222
70006149	0.388889
70006177	0.305556
70006414	0.333333
70006528	0.138889
70006581	0.277778
70006912	0.833333
70006930	0.5
70007135	1.11111
70007230	0.944444
70007246	1.16667
70007253	0.361111
70007260	0.25
70007332	0.583333
70007427	0.277778
70007471	0.111111
70007493	0.305556
70007582	0.333333
70007596	0.277778
70007761	0.277778
70007793	0.472222
70007800	0.277778
70007801	0.694444
70007839	4.80556
70007855	3.27778
70007857	2.88889
70007863	2.88889
70007874	2.88889
70007878	2.88889
70007879	4.72222
70007900	1.36111
70007902	1.36111
70007981	2.52778
70008184	0.861111
70008264	1.02778
70008286	0.555556
70008584	0.555556
70008656	0.638889
70008768	0.472222
70008828	0.611111
70008849	0.611111
70009368	2.13889
70012547	0.888889
70012882	0.75
70013192	2.44444
70013283	1.66667
70013284	1.75
70013340	1.61111
70013395	1.69444
70013745	1.72222
70013949	1.41667
70013951	1.27778
70014041	1.94444
70014073	0.222222
70014087	0.25
70014217	0.638889
70014568	0.194444
70014618	0.194444
70014869	0.972222
70014902	0.138889
70015090	0.583333
70015131	0.0833333
70015407	0.277778
70015775	0.166667
70015783	0.305556
70015932	0.0277778
70016779	0.277778
70016906	0.0555556
70016917	0.0555556
70016923	0.0555556
70016941	0.0555556
70016957	0.194444
70017010	0.0555556
70017140	0.194444
70017232	0.0555556
70017263	0.166667
70017503	0.194444
70017582	0.305556
70017605	1.41667
70017644	0.444444
70018460	0.583333
70018851	1.19444
70019416	0.555556
70019435	0.416667
70019441	0.611111
70019449	0.416667
70019596	0.416667
70019674	0.694444
70019953	2.44444
70019978	1.61111
70019981	1.72222
70020312	1.97222
70020510	4.44444
70020524	2.94444
70020607	2.83333
70020725	2.83333
70020808	2.83333
70020870	6.88889
70020893	3
70020943	3
70020968	3
70021179	4.22222
70021233	2.91667
70021554	7.38889
70021612	8.11111
70021636	8.02778
70021735	7.91667
70021869	7.91667
70021901	7.91667
70021986	9.86111
70022274	7.25
70022375	7.25
70022385	7.25
70022396	7.83333
70022412	7.05556
70024030	7.05556
70024099	8.19444
70024145	7.02778
70024169	6.47222
70024668	2.47222
70024830	3.08333
70024846	2.77778
70025211	4.13889
70025299	7.97222
70025311	7.83333
70025903	7.61111
70025975	8.13889
70026487	7.83333
70026582	7.94444
70026752	7.55556
70026905	8.22222
70026958	8.25
70027019	8.22222
70027022	7.55556
70027071	7.55556
70027072	8.38889
70027255	9.55556
70027285	8.72222
70027377	10.6944
70027399	6.83333
70027402	6.83333
70027422	6.83333
70027521	6.83333
70027632	6.83333
70027735	10.1111
70028055	6.30556
70028178	8.41667
70028315	5.86111
70028633	5.86111
70028703	5.86111
70028762	5.86111
70028769	5.86111
70028788	6.58333
70028894	4.63889
70031549	4.80556
70031716	5.69444
70031801	5.22222
70032172	5.55556
70032368	5.22222
70032625	5.61111
70032679	5.22222
70032697	5.22222
70032889	5.58333
70033054	5.19444
70033176	5.25
70033180	5.25
70033221	5.25
70033245	5.44444
70033295	3.27778
70033375	2.63889
70033390	2.36111
70033413	3.27778
70033507	16.0278
70033676	13.6667
70033690	13.75
70033712	13.5556
70033813	13.5556
70033828	13.6944
70033873	16.6389
70033877	14.9722
70033970	14.9722
70034015	15.1389
70034069	15.1389
70034071	14.9722
70034173	15.1389
70034194	14.9722
70034195	14.9722
70034207	14.9722
70034234	14.9722
70034242	14.9722
70034252	14.9722
70034276	14.9722
70034313	14.9722
70034314	14.9722
70034321	14.9722
70034399	14.9722
70034581	14.9722
70034734	15.1111
70034960	14.9722
70034963	19.1667
70035107	17.25
70035157	16.6111
70035305	16.6111
70035306	16.6111
70035336	18.7778
70035436	17.3333
70035437	17.3333
70035438	17.3333
70035487	17.3333
70035493	17.3333
70035542	18.9444
70035574	16.7778
70035595	16.7778
70035610	16.7778
70035614	24.6667
70035682	12
70035738	12.7778
70035771	12.0556
70035781	12.0556
70035828	12.0556
70035829	12.0556
70035854	12.25
70035857	11.6667
70035868	11.8611
70035905	11.6667
70035918	11.6667
70036018	12.3889
70036052	10.1667
70036055	12.25
70036129	11.9167
70036198	11.9167
70036398	27.2778
70036415	20.9722
70036470	20.9722
70036481	20.9722
70036508	20.9722
70036584	20.9722
70036600	20.9722
70036668	20.9722
70036701	20.9722
70036903	20.9722
70037134	20.9722
70037140	20.9722
70037224	20.9722
70037225	20.9722
70037260	20.9722
70037294	20.9722
70037314	20.9722
70037342	20.9722
70037348	20.9722
70037375	20.9722
70037480	20.9722
70037491	27.3056
70037631	17.6944
70037729	17.6944
70037804	17.6944
70037893	17.6944
70037949	17.6944
70038309	17.6944
70038336	19.5278
70038347	7.08333
70038393	7.08333
70038399	10.1667
70038589	8.33333
70038668	8.33333
70038691	8.72222
70038757	8.44444
70038770	8.33333
70038773	15.5278
70038777	13.1389
70038903	13.2222
70039057	13.0278
70039105	13.3611
70039107	15.1111
70039285	10.8889
70039338	10.8889
70039510	11.7222
70039569	11.5556
70039712	12.3056
70040062	10.7222
70040071	10.7222
70040073	10.9167
70040102	10.9167
70040103	12.2222
70040260	12.4167
70040285	11.3889
70040293	11.3889
70040457	12.5556
70040969	10.6667
70041019	10.6667
70041299	10.5
70041366	10.5
70041773	10.5
70041787	10.5
70041788	11.0833
70041907	12.6944
70041938	4.63889
70042070	2.61111
70042077	2.80556
70042371	4.61111
70042715	1.5
70042754	4.66667
70043167	4.27778
70043214	5.61111
70043324	5.72222
70043436	6
70043530	5.13889
70043630	5.58333
70044139	6
70044161	6.44444
70044213	6.25
70044786	4.58333
70044793	4.33333
70044952	5.19444
70045015	6.36111
70045545	5.66667
70045639	5.33333
70045671	5.30556
70045930	4.36111
70045959	5.69444
70046163	2.80556
70046260	2.80556
70047142	3.02778
70047160	3.75
70047789	2.5
70048131	3.41667
70048367	3.05556
70048480	3.58333
70048495	1.08333
70048872	1.83333
70048889	1
70049010	2.19444
70049061	3.63889
70049221	3.25
70049532	3.16667
70049540	3.63889
70049588	3.16667
70049677	3.22222
70049712	6.41667
70050656	3.86111
70050657	4.30556
70050772	4.36111
70050780	3.61111
70051083	5.77778
70051325	5.02778
70051537	4.58333
70051606	4.61111
70051903	15.1667
70052003	12.4167
70052010	12.4167
70052020	12.4167
70052170	12.4167
70057098	12.4167
70057108	12.4167
70057124	12.4167
70057125	12.4167
70057355	12.4167
70057435	12.4167
70057464	12.4167
70057546	14.25
70057685	12.25
70057686	12.25
70057704	11.9444
70058091	11.75
70058233	11.5833
70058466	11.5833
70058485	11.5833
70058893	11.5833
70058896	11.8611
70059070	11.7222
70059109	13.6389
70059160	9
70059219	9.13889
70059318	8.86111
70059332	8.86111
70059344	12.2778
70059351	3.63889
70059355	3.63889
70059403	4.02778
70059444	3.88889
70059462	3.88889
70059673	9.19444
70059764	5.97222
70059810	5.77778
70059821	5.77778
70059833	5.77778
70059874	5.77778
70059893	5.77778
70059971	5.77778
70060027	5.94444
70060053	5.66667
70060100	10.5833
70060186	7.16667
70060219	7.16667
70060283	7.16667
70060350	9.25
70060376	6.63889
70060384	6.63889
70060397	6.63889
70060400	6.63889
70060447	6.63889
70060452	6.63889
70060498	6.63889
70060537	7.08333
70060538	6.88889
70060549	5.38889
70060562	15.3056
70060603	9.36111
70060624	9.13889
70060637	9.13889
70060670	9.13889
70060671	9.13889
70060685	9.13889
70060697	9.13889
70060814	9.13889
70060852	9.25
70060964	12.6667
70060994	17.7222
70061073	14.6944
70061078	14.5833
70061227	14.5833
70061337	14.5833
70061364	14.5833
70061368	14.5833
70061374	14.5833
70061437	14.5833
70061496	14.5833
70061557	14.5833
70061566	14.5833
70061587	14.5833
70061659	14.5833
70061684	14.5833
70061709	14.5833
70061778	14.5833
70061846	14.75
70061945	16.8333
70061952	13.4167
70062150	13.0556
70062195	13.0556
70062294	14.8889
70062300	12.1944
70062306	13.0278
70062369	10.1389
70062426	10.1389
70062484	10.1389
70062486	11.0556
70062547	10.8611
70062552	10.8611
70062558	10.8611
70062588	11.1111
70062672	12.3056
70062725	7.25
70062770	11.8889
70062788	5.66667
70062859	5.11111
70062906	5.11111
70063076	5.25
70063227	7.36111
70063406	5.5
70063413	5
70063692	5
70064084	5.30556
70066490	5.13889
70066594	4.72222
70066624	7
70066679	6.11111
70066714	6.11111
70066756	6.77778
70066858	7
70066900	6.44444
70066979	6.16667
70067034	5.97222
70067128	6.13889
70067227	6.33333
70067342	5.80556
70067372	6.11111
70067373	5.13889
70067522	6.11111
70067579	2.08333
70067795	2.05556
70068021	2.91667
70068144	1.97222
70068199	2.02778
70068200	2.11111
70068331	4.75
70068354	3.97222
70068472	3.72222
70069045	3.52778
70069226	4.08333
70069246	3.75
70069251	4
70069278	3.80556
70069284	5.02778
70069294	2.25
70069305	5.11111
70069308	3.88889
70069333	4
70069338	4.08333
70069393	5.08333
70069402	4.11111
70069429	4.11111
70069438	4.11111
70069442	5.5
70069532	1.86111
70069774	4.16667
70070029	3.30556
70070168	3.36111
70070329	3.02778
70070592	5.11111
70070661	4.63889
70070755	4.97222
70070933	4.75
70070944	5.52778
70071047	5.77778
70074101	4.5
70074107	3.75
70074245	3.88889
70074264	2.16667
70074314	1.88889
70074335	1.88889
70074352	1.30556
70074378	1.05556
70074447	6.63889
70074661	5.83333
70074795	8.5
70075335	8.19444
70075353	8.11111
70075361	8.11111
70075362	8.11111
70075474	8.61111
70075512	8.44444
70075514	8.44444
70075515	8.44444
70075614	8.44444
70076058	8.61111
70076352	8.11111
70076386	8.47222
70076395	8.11111
70076400	8.11111
70076418	8.83333
70076419	8.11111
70076471	8.66667
70076908	8.75
70077306	5.80556
70077482	5.94444
70077553	7.13889
70077597	7.5
70077659	2.36111
70077788	2.16667
70077841	1.77778
70077986	2.88889
70078105	1.77778
70078290	2.13889
70078491	5.08333
70078531	4.02778
70078538	5.52778
70078615	4.80556
70078822	5.38889
70078869	4.97222
70079111	5.63889
70079545	4.52778
70079591	2.13889
70079846	2.11111
70080358	2.02778
70080404	4.30556
70080453	1.97222
70080489	2.44444
70080540	1.88889
70080571	1.88889
70080687	2.08333
70080747	9.55556
70080809	7.22222
70080940	7.41667
70081138	7.25
70081271	7.25
70081274	7.58333
70081793	7.69444
70081801	7.58333
70081805	7.58333
70082051	7.75
70082429	7.41667
70082633	7.41667
70082726	7.41667
70082875	7.41667
70082991	7.41667
70083006	7.58333
70083346	7.47222
70083813	7.22222
70083820	7.41667
70083921	10.8056
70083927	3.44444
70083932	4.22222
70084001	3.91667
70084799	4.02778
70084824	3.88889
70084913	3.88889
70084922	3.88889
70084932	3.97222
70085003	4.02778
70085526	7.33333
70085568	3.80556
70085967	3.77778
70086008	3.72222
70086152	3.72222
70086223	3.72222
70086286	3.72222
70086346	3.72222
70086377	3.94444
70086812	4.97222
70087035	1.88889
70087095	3.13889
70087111	2.94444
70087218	3.27778
70087315	2.38889
70087474	2.38889
70087830	2.38889
70087929	2.38889
70087946	2.61111
70088077	2.11111
70088189	2.55556
70088195	2.02778
70088225	1.66667
70088235	1.77778
70088286	2.36111
70088435	0.611111
70088587	0.527778
70088588	1.47222
70088626	1.61111
70088827	0.611111
70088867	0.805556
70088899	1.38889
70088912	0.722222
70088916	0.527778
70088928	0.694444
70088988	0.416667
70089045	0.638889
70089069	0.638889
70089222	0.5
70089226	0.666667
70089261	0.777778
70089397	0.527778
70089530	0.638889
70089552	0.111111
70089575	0.166667
70089663	1.69444
70089819	1.63889
70089959	2.19444
70089961	2.16667
70089988	1.38889
70090065	2.5
70090096	1.69444
70090158	1.61111
70090237	2.77778
70090330	0.277778
70090405	1.83333
70090406	0.583333
70090462	0.805556
70090545	0.444444
70090605	1.38889
70090649	0.5
70090650	0.166667
70090658	0.444444
70090733	0.166667
70090835	0.277778
70090912	0.277778
70090917	4.44444
70090928	3.63889
70091002	3.69444
70091012	3.80556
70091017	3.52778
70091068	3.41667
70091139	3.44444
70091149	3.38889
70091168	4.5
70091253	4.38889
70091304	5.80556
70091434	5.47222
70091463	5.47222
70091478	5.47222
70091492	5.47222
70091516	8.80556
70091602	3.30556
70091610	3.30556
70091632	3.30556
70091643	3.30556
70091689	3.38889
70091699	3.47222
70091769	3.97222
70091892	1.55556
70091941	1.47222
70091943	4.80556
70091959	3.38889
70092010	3.30556
70092095	3.44444
70092155	3.30556
70092376	4.19444
70092445	2.02778
70092461	1.63889
70092536	3.97222
70092634	1.47222
70092896	1.80556
70093033	1.55556
70093045	1.58333
70093051	4.83333
70093200	2.22222
70093227	1.86111
70093477	1.52778
70093495	1.25
70093502	1.30556
70093602	3.77778
70093619	2
70093691	1.97222
70093730	1.88889
70093850	9
70093867	7.08333
70093899	7
70093906	7
70093923	7
70093926	7
70093927	7
70093971	7
70093985	7
70094002	7
70094033	7
70094153	7
70094222	7
70094411	7.16667
70094416	6.05556
70094426	3.80556
70094638	3.19444
70094668	3.38889
70094685	3.19444
70094688	3.58333
70094901	3.11111
70094996	4.11111
70095372	1.05556
70095467	1.72222
70095692	1.02778
70095695	2.63889
70095980	1.63889
70096067	2
70096283	1.91667
70096573	1.86111
70096583	2.47222
70096936	0.75
70097072	2.02778
70097387	1.22222
70097533	1.27778
70097664	1.22222
70097690	3.02778
70097857	1.30556
70097870	1.75
70098176	1.72222
70098280	0.833333
70098390	3.08333
70098408	1.02778
70098570	0.833333
70098621	0.833333
70098628	1.58333
70098837	0.666667
70098952	0.638889
70099433	2.91667
70099488	2.11111
70099730	3.94444
70099758	3.30556
70099760	4.52778
70099802	3.55556
70099895	3.69444
70099976	4.58333
70100057	3.80556
70100324	4.22222
70100338	3.16667
70100379	3.33333
70100409	3.19444
70101012	3.19444
70101118	3.69444
70101231	2.41667
70101493	3
70101650	4.19444
70101656	1.72222
70101702	1.72222
70101720	1.61111
70102351	4.75
70102439	3.13889
70102520	2.88889
70102934	3.05556
70102935	2.86111
70103267	2.72222
70103346	3.16667
70103459	2.75
70103636	1.75
70103764	2.05556
70103819	2.08333
70103844	1.47222
70103846	0.472222
70103848	0.611111
70103850	0.777778
70103852	0.555556
70103854	0.583333
70103856	2.55556
70103858	2.91667
70103871	3.44444
70103881	2.63889
70103920	2.36111
70103985	2.97222
70104048	2.80556
70104051	2.72222
70104205	3.22222
70104419	7.5
70104431	6.88889
70104494	6.66667
70104557	6.86111
70104590	7.75
70104755	6.91667
70104793	6.91667
70104806	6.91667
70104878	7.97222
70105765	6.75
70105929	6.75
70106046	7.25
70106582	6.36111
70106635	6.19444
70106643	6.36111
70107019	7
70107259	5.75
70107268	6.44444
70107357	6.61111
70107368	5.80556
70107853	5.44444
70108068	5.80556
70108335	5.80556
70108353	5.77778
70108360	5.86111
70108483	4.69444
70108900	6.13889
70109078	0.444444
70109128	0.638889
70109270	0.944444
70109656	1.75
70109982	0.111111
70110012	0.111111
70110325	1.94444
70110406	0.166667
70110480	0.305556
70110498	0.666667
70110753	1.44444
70110774	0.944444
70111044	0.722222
70111112	2.41667
70112452	0.722222
70112504	0.805556
70112539	0.722222
70112626	0.583333
70112650	0.916667
70112795	3.02778
70112974	2.08333
70112975	2.08333
70112977	2.36111
70113019	2.33333
70113024	2.36111
70113037	3.11111
70113109	1.94444
70113118	1.16667
70113123	1.52778
70113129	1.41667
70113130	3.13889
70113137	2.41667
70113139	4.11111
70113187	5.63889
70113192	4.75
70114054	3.58333
70114055	3.55556
70114057	3.55556
70114063	3.94444
70114175	4.13889
70114177	2.02778
70114257	2.16667
70114268	1.30556
70114301	1.19444
70114302	1.19444
70114373	1.38889
70114456	0.916667
70114471	1.75
70114577	1.36111
70114785	1.36111
70114818	1.36111
70114822	1.36111
70114841	1.36111
70114865	2.55556
70114941	1.36111
70114960	1.36111
70115020	1.86111
70115060	1.36111
70115079	1.36111
70115085	1.36111
70115159	1.38889
70115370	1.38889
70115435	1.94444
70115590	3.97222
70115630	2.61111
70115749	2.61111
70115894	3.61111
70115898	2.5
70115902	2.30556
70116080	1.25
70116103	2.25
70116151	0.888889
70116176	0.583333
70116178	0.583333
70116245	0.916667
70116246	0.333333
70116305	1.41667
70116394	0.805556
70116423	0.638889
70116435	1.22222
70116478	6.44444
70116546	4.11111
70116582	4.11111
70116590	4.11111
70116643	4.11111
70116844	4.11111
70116994	4.11111
70116995	4.16667
70117002	5.61111
70117025	0.472222
70117111	1.91667
70117163	1.86111
70117179	1.55556
70117211	1.5
70117239	1.52778
70117378	2.27778
70117591	0
70117745	0.0277778
70117786	2.72222
70117875	1.94444
70117876	1.94444
70117890	1.94444
70117991	2.33333
70118025	1.77778
70118034	2.5
70118048	0.277778
70118118	0
70118304	0.555556
70118452	4.02778
70118517	3.13889
70118531	3.27778
70118662	3.27778
70118874	4.66667
70118943	5.41667
70118998	4.94444
70119011	6.47222
70119473	7.16667
70119683	6.80556
70119739	5.13889
70119749	5.13889
70119863	5.13889
70120139	6.86111
70120261	5.36111
70120534	6.33333
70120564	6
70120572	6.19444
70120812	6
70120816	6
70120820	7.55556
70120855	7.36111
70120870	3.30556
70134545	2.5
70134633	3.22222
70134794	2.69444
70134843	2.27778
70134850	1.97222
70135137	1.38889
70135163	3.11111
70135257	0.666667
70135600	0.527778
70136191	0.972222
70136193	1.75
70136358	1.47222
70137688	1.94444
70138650	1.83333
70138678	2.66667
70138679	2.63889
70139273	1.94444
70139567	2.44444
70140345	2.30556
70140559	2.77778
70142606	1.72222
70142608	1.11111
70142636	5.44444
70142706	3
70143215	2.91667
70143352	4.41667
70143490	5.44444
70143516	4.94444
70143939	4.66667
70144147	4.86111
70144218	5.58333
70144276	4.63889
70145823	5.02778
70145837	3.5
70145923	3.44444
70146007	0.694444
70146124	2.58333
70146238	2.13889
70146287	1.80556
70146331	2
70146359	1.63889
70146385	3.83333
70146566	1.25
70146591	1.44444
70146699	1.25
70146791	2.08333
70147000	0
70147031	0.166667
70147066	0.5
70147070	0.194444
70147109	0.611111
70147156	0.111111
70147165	0.361111
70147280	0.222222
70147390	0
70147596	0.0833333
70147605	0.138889
70148049	0.305556
70148226	0.166667
70148332	0.111111
70148454	0.638889
70148513	0.527778
70148626	0.25
70148670	1.66667
70148725	0.527778
70148732	1.36111
70148809	2.80556
70149045	1.47222
70149124	6.38889
70151814	5.80556
70151844	5.44444
70151906	5.44444
70151920	5.44444
70151927	5.44444
70151938	5.44444
70151947	5.44444
70151974	5.44444
70152026	5.44444
70152082	5.44444
70152102	5.44444
70152131	5.44444
70152251	5.61111
70152257	5.44444
70152441	5.19444
70152467	5.19444
70152530	5.25
70152645	5.61111
70152664	5.72222
70152781	5.52778
70152881	5.94444
70152949	5.5
70152950	5.5
70153056	5.5
70153136	5.77778
70153451	5.80556
70153503	4.16667
70153587	6.58333
70153642	6.55556
70153675	6.33333
70153733	6.27778
70153907	8.36111
70154137	6.63889
70154205	6.88889
70154216	6.47222
70154282	6.58333
70154334	6.75
70154335	6.08333
70154531	6.11111
70154619	6.33333
70155216	6.08333
70155469	6.16667
70155522	6.75
70155548	6.08333
70155809	6.30556
70155914	6.72222
70156628	6.22222
70156860	6.80556
70156998	6.22222
70157068	8.44444
70157094	7.47222
70157197	7.47222
70157289	8.13889
70157352	7.41667
70157419	7.41667
70157426	8.77778
70157449	10.9444
70157604	6.5
70157770	7.02778
70157907	6.66667
70158342	6.5
70158481	6.5
70158780	6.5
70158798	6.5
70159082	6.5
70159177	6.5
70159273	6.5
70159311	6.5
70159320	6.55556
70159377	6.58333
70159518	6.69444
70159590	4.30556
70159602	4.72222
70159661	4.30556
70160055	4.30556
70160164	4.97222
70160247	4.55556
70160261	4.94444
70160376	5.08333
70160383	5.63889
70160482	6.83333
70160515	6.08333
70160533	5.22222
70160609	5.22222
70160805	5.61111
70160912	5.22222
70161031	5.22222
70161120	5.22222
70161218	5.22222
70161248	5.22222
70161321	5.22222
70161614	5.22222
70161633	5.63889
70161654	5.25
70161758	4.88889
70161984	5.27778
70162082	4.86111
70162167	5.13889
70162185	5.05556
70162213	5.05556
70162609	5.05556
70162727	5.86111
70162761	5.19444
70163039	5.69444
70163114	4.25
70163346	3.66667
70164047	2.27778
70164158	1.88889
70164181	1.47222
70164484	1.47222
70164665	2.91667
70164875	0.611111
70164981	1.30556
70165306	0.666667
70165406	1.44444
70165801	0.694444
70166311	1
70166565	0.75
70166597	0.75
70166598	1.30556
70167548	2.63889
70167725	2.19444
70167766	2.41667
70167976	3.16667
70169183	2.27778
70169322	1.13889
70169446	1.58333
70169459	0.777778
70169673	1.05556
70170393	0.833333
70170550	0.916667
70170665	1.38889
70170818	0.416667
70170928	0.722222
70170986	0.861111
70171092	2.77778
70171241	2.11111
70171251	2.5
70171344	2.11111
70171689	2.13889
70171913	3.05556
70172130	1.22222
70172347	1.22222
70172761	2.52778
70173250	4.75
70174460	4.16667
70174595	4.16667
70174679	5.52778
70174684	4.72222
70174708	5.19444
70174842	4.77778
70174890	4.77778
70175007	5.77778
70175159	4.19444
70175638	3.69444
70175651	1.11111
70175975	2.11111
70176198	1.61111
70176293	2.08333
70176357	1.30556
70176477	2.91667
70176486	1.13889
70177420	0.583333
70177433	1.5
70177435	0.944444
70177678	1.36111
70177907	1.41667
70178223	1.94444
70178387	1.33333
70178893	2.77778
70178979	2.13889
70179207	1.97222
70179259	1.69444
70179265	1.41667
70179273	1.83333
70179626	1
70179637	1.36111
70179782	0.944444
70179907	0.944444
70180968	0.944444
70181098	0.944444
70181099	0.944444
70181248	1.22222
70181300	1.27778
70181314	2.33333
70181372	1.44444
70181438	1.33333
70181682	1.11111
70181854	1.25
70182010	1.61111
70182012	1.02778
70182445	1.02778
70182534	1.02778
70182546	1.77778
70182670	1.27778
70183304	1.27778
70183422	1.27778
70183456	1.27778
70184221	2.02778
70184260	1.27778
70184434	1.27778
70184516	1.27778
70184529	1.27778
70184531	4.88889
70184660	5.80556
70184661	4.22222
70185645	4.72222
70185675	4.58333
70185714	4.08333
70185971	4.41667
70185977	5.38889
70185995	4.66667
70186051	4.66667
70186440	6.22222
70186589	2.75
70186734	5.22222
70187270	4.63889
70187405	3.97222
70188167	3.80556
70188463	4.69444
70188497	4.22222
70188605	4.66667
70188724	3.61111
70188839	3.61111
70188999	3.83333
70189162	2.69444
70189272	1.02778
70189313	0.777778
70189329	1.38889
70189367	0.888889
70189371	1.77778
70189403	2.16667
70189431	3.22222
70189435	1.80556
70189437	3.5
70189485	3.66667
70190024	4.33333
70190430	3.80556
70190458	3.94444
70190467	2.77778
70190591	2.91667
70190676	4.63889
70190720	3.22222
70190740	4.38889
70190877	4.58333
70191227	4.52778
70191254	2.16667
70191432	2.83333
70191453	2.86111
70191468	2.97222
70191529	2.38889
70192216	2.22222
70192847	1.86111
70193362	2.05556
70193494	2.19444
70193601	1.77778
70193616	2.16667
70193818	2.13889
70193943	2
70193978	1.97222
70194301	4.05556
70194618	2.47222
70194686	2.47222
70194773	2.47222
70195225	2.47222
70195660	2.5
70196039	2.88889
70196214	3.22222
70196479	2.41667
70196762	2.05556
70197090	2.63889
70197497	1.80556
70197678	1.97222
70197715	1.33333
70197778	2.44444
70198035	1.75
70198295	2.72222
70198545	2.88889
70198564	2.52778
70198574	2.69444
70198768	2.52778
70198780	2.69444
70198821	2.36111
70199183	2.38889
70199447	2.11111
70199588	2.08333
70199624	1.08333
70200136	1.22222
70200157	1.08333
70200428	0.861111
70201020	1.47222
70201603	0.416667
70201900	1.19444
70201971	0.694444
70202330	0.694444
70203327	0.5
70203343	0.833333
70203382	1.38889
70204786	0.666667
70205087	1.55556
70205157	1.5
70205168	4.08333
70205216	2.52778
70205463	2.33333
70205509	3
70205894	3.08333
70206655	2.80556
70206676	2.80556
70206752	3.94444
70206832	3.33333
70206893	3.11111
70207224	3.66667
70207246	3.25
70207542	3.66667
70207882	4.33333
70208008	3.08333
70208085	2.94444
70208301	3.08333
70208321	5.41667
70208503	1.30556
70209008	1.44444
70209065	0.777778
70209093	1.77778
70209268	0.416667
70209807	0.555556
70210912	2.47222
70210998	0.805556
70211036	1.77778
70211062	1.69444
70211184	2.97222
70211235	2.36111
70211373	2.47222
70211687	2.30556
70211883	3.13889
70211987	2.27778
70212708	1.86111
70212897	3.66667
70213131	2.38889
70213338	2.11111
70213781	2.11111
70213905	4.36111
70213906	3.33333
70213965	3.33333
70213966	3.69444
70214004	3.33333
70214127	3.33333
70214288	4.05556
70214334	3.33333
70214575	3.88889
70214644	3.94444
70215044	4.25
70215211	0.916667
70215479	0.916667
70215557	1.75
70215640	0.888889
70215702	0.888889
70215874	1.44444
70216236	1.13889
70216308	0.833333
70216446	0.75
70216518	0.416667
70216717	0.555556
70216720	0.444444
70216785	1.30556
70216947	1.16667
70216952	1.11111
70216956	1.11111
70216958	1.44444
70216984	1.91667
70217140	1.5
70217170	1.83333
70217211	1.5
70217228	1.5
70217229	1.5
70217238	1.5
70217609	1.5
70217638	1.5
70217690	1.83333
70217780	0.527778
70217932	0.694444
70218024	0.5
70218047	0.638889
70218068	1
70218106	0.75
70218163	0.472222
70218198	0.472222
70218290	0.472222
70218307	0.916667
70218376	0.972222
70218394	0.444444
70218426	0.916667
70218487	0.805556
70218618	0.305556
70218619	0.305556
70218628	0.555556
70218634	0.111111
70218702	0.222222
70218758	0.583333
70218794	0.527778
70218816	1.72222
70218900	0.833333
70218901	0.833333
70218985	1.83333
70219947	1.36111
70220071	0.444444
70220178	0.777778
70220183	0.833333
70220300	0.472222
70220369	0.472222
70220400	0.75
70220477	0.555556
70220512	0.972222
70220670	0.666667
70220699	1.38889
70220792	1.05556
70221268	0.611111
70221377	2.30556
70221436	1.86111
70221440	2.41667
70221523	1.27778
70221527	1.27778
70221752	3
70221982	0.277778
70222296	0.555556
70222741	0.472222
70222908	3.27778
70227089	2.52778
70227181	3.02778
70227196	2.77778
70227403	3.30556
70227406	3.47222
70227407	3.05556
70227495	3.05556
70227513	4.05556
70227589	1.52778
70227673	0.5
70227699	0.444444
70227975	0.972222
70228082	0.722222
70228213	0.472222
70228220	0.555556
70228223	0.527778
70228269	0.555556
70228395	0.555556
70228522	1.63889
70228606	1.80556
70228641	1.27778
70228653	1.22222
70228955	2.08333
70229100	0.805556
70229110	2.16667
70229155	1.75
70229305	2.25
70229480	1.88889
70229559	2.02778
70229937	1.94444
70230150	3.58333
70230186	1.80556
70230220	2.22222
70230240	1.86111
70233122	2.66667
70233269	1.5
70233600	1.88889
70233714	1.47222
70233776	2.5
70233928	1.55556
70233962	1.63889
70234593	2.13889
70234747	0.944444
70234767	1
70234856	1.05556
70235500	0.944444
70235559	1.16667
70236121	0.722222
70236159	0.666667
70236202	0.694444
70236241	0.611111
70236247	0.777778
70236424	1.61111
70236461	0.777778
70236496	1.94444
70236531	0.861111
70236535	1.52778
70236723	0.916667
70236750	1.86111
70237209	0.916667
70237367	0.972222
70237585	0.527778
70237652	2
70237678	0.861111
70237842	1
70238088	1.47222
70238236	1.25
70238280	0.611111
70238458	0.75
70238546	1.27778
70238710	1.05556
70238753	0.638889
70238757	0.972222
70238781	0.611111
70238958	0.5
70239174	0.861111
70239292	0.638889
70239483	0.472222
70239570	0.777778
70239630	1.22222
70239951	0.833333
70239983	0.444444
70240048	0.611111
70240271	0.5
70240349	0.444444
70240508	0.694444
70240560	0.888889
70241339	1.30556
70241568	1.25
70241570	2
70241574	2.44444
70241594	3.25
70241596	2.94444
70241598	2.58333
70241600	2.41667
70241602	2.66667
70241604	2.30556
70241606	2.44444
70242263	3.16667
70242369	1.94444
70242574	1.19444
70242637	1.63889
70242665	0.972222
70242970	2.58333
70243049	1.77778
70243071	2.02778
70243093	3.05556
70243190	2.61111
70243194	2.91667
70243241	1.83333
70243272	2.27778
70243572	2.72222
70243632	2.36111
70243656	5.77778
70243993	5.25
70244089	5.05556
70244179	4.86111
70244200	5.05556
70244261	5.05556
70244520	4.66667
70244888	4.86111
70244896	8.5
70244968	5.97222
70244981	6
70244982	5.80556
70244984	5.80556
70244989	5.80556
70245079	5.80556
70245134	5.80556
70245245	5.80556
70245485	5.80556
70245490	5.80556
70245543	9
70245692	3.66667
70245719	3.66667
70245895	3.66667
70245988	4.27778
70246204	4.5
70246405	3.83333
70246422	6.02778
70246482	3.05556
70246860	9.05556
70247100	8.36111
70247225	8
70247312	8
70247332	8
70247425	8
70247640	8
70248035	8
70248105	8
70248473	8
70248604	8.19444
70248670	8
70249031	8
70249103	8
70249522	8
70249554	13.5833
70249563	5.58333
70250155	6
70250332	5.58333
70250902	5.77778
70250994	5.77778
70251089	5.38889
70251310	6.27778
70251455	5.44444
70251473	5.44444
70251850	6.63889
70251867	0.111111
70252193	0.111111
70252263	1.63889
70252577	0.527778
70252865	0.972222
70252870	1.47222
70252875	2.5
70252959	1.69444
70252961	1.19444
70252973	2.41667
70252975	1.63889
70252977	1.55556
70253015	1.55556
70253054	1.11111
70253096	0.388889
70253100	0.222222
70253139	4.47222
70253183	6.11111
70253727	5.75
70254398	6.30556
70254545	7.83333
70254595	7.05556
70254677	7.66667
70256972	7.05556
70257125	8.61111
70257395	7.52778
70257573	7.33333
70257728	7.33333
70258679	7.52778
70258855	6.11111
70259263	5.94444
70259610	6.27778
70259971	4.47222
70260113	5.55556
70260626	0.972222
70261004	0.972222
70261010	2.83333
70261423	5.16667
70261893	4.36111
70261957	4.38889
70262314	4.36111
70262478	6.75
70262530	7.22222
70262735	6.52778
70262770	6.38889
70262989	6.38889
70263026	6.38889
70263081	6.97222
70263516	5.25
70263523	5.25
70263623	5.44444
70263686	13.9722
70264317	7.80556
70264618	7.80556
70264695	7.80556
70264701	7.80556
70264711	7.80556
70264725	7.80556
70264829	10.0833
70264976	10.7778
70265033	9.41667
70265400	9.41667
70265487	9.41667
70265584	9.41667
70265629	9.41667
70266189	9.72222
70266733	11.9167
70266763	8.30556
70266790	6.58333
70266872	6.44444
70267220	6.44444
70267605	6.69444
70267656	7.77778
70267678	5.5
70267900	7.61111
70267907	5.30556
70267947	5.25
70267984	4.13889
70268075	3.75
70268082	3.75
70268188	4.86111
70268234	1.25
70268523	3.36111
70268524	2.11111
70268620	2.36111
70268741	1.72222
70268891	1.88889
70268912	3.22222
70268931	0.805556
70269163	1.44444
70269631	1.38889
70269832	1.58333
70269947	0.194444
70269998	3.88889
70270273	2.80556
70270322	2.63889
70270534	2.63889
70270704	3.69444
70272219	4.02778
70272586	3.83333
70273092	2.77778
70273175	3.13889
70273352	2.77778
70273353	2.77778
70273662	2.86111
70274426	3.36111
70274893	0.277778
70274925	0.194444
70275187	2.08333
70275503	0.583333
70276044	1.08333
70276633	0.75
70276704	2.83333
70277235	2.52778
70277239	1.91667
70277249	2.44444
70277253	4.58333
70277677	3.13889
70277683	3.13889
70277899	4.13889
70278146	4.41667
70278555	4.02778
70279185	2.36111
70279221	2.61111
70279584	3.19444
70279689	1.44444
70280307	2.66667
70280325	1.94444
70280383	2.5
70280394	1.94444
70280403	2.58333
70280765	2.22222
70280766	2.52778
70280817	2.72222
70280970	1.11111
70281430	1
70281432	1
70281686	0.805556
70281825	0.583333
70282019	0.583333
70282080	1.19444
70282786	0.555556
70283010	0.5
70283029	0.972222
70283267	1.58333
70283491	1
70283540	1.72222
70283641	0.888889
70283672	0.694444
70284213	3.36111
70284551	2
70284611	1.72222
70284768	2.5
70284935	2.47222
70285143	3.05556
70285169	1.69444
70285174	1.69444
70285209	1.86111
70285631	2.47222
70285737	0.555556
70285998	0.472222
70286182	1.13889
70287024	0.916667
70287315	1.36111
70287356	0.888889
70287514	0.583333
70287934	2.83333
70287940	0.472222
70288081	0.833333
70288242	0.722222
70288372	1.05556
70288380	0.305556
70288381	0.0833333
70288493	0.388889
70288676	0.0833333
70288912	1.41667
70289000	0.888889
70289022	0.583333
70289138	0.583333
70289140	1.05556
70289145	1.38889
70289224	0.944444
70289238	0.972222
70289533	0.861111
70289557	0.888889
70289566	0.972222
70289689	0.277778
70289785	0.333333
70289920	0.916667
70289995	0.555556
70290063	0.805556
70290162	0.416667
70290230	1.05556
70290673	0.166667
70290850	0.444444
70291063	2.58333
70291175	2.47222
70292551	2.36111
70293684	2.41667
70293779	2.36111
70293797	6.69444
70293822	6.08333
70294009	6.08333
70294384	6.08333
70294625	6.33333
70294656	6.55556
70294873	6.13889
70295072	5.13889
70295126	5.13889
70295152	5.25
70295182	5.41667
70295420	5.22222
70295526	5.22222
70295689	5.08333
70296176	5.30556
70296247	4.88889
70296305	4.88889
70296488	7.13889
70296618	6.63889
70296644	6.63889
70296731	7.13889
70297013	6.97222
70297059	7.13889
70297060	9
70297201	6.72222
70297478	6.72222
70297479	7.13889
70297646	6.38889
70297798	6.88889
70297806	6.08333
70297866	5.58333
70297908	6.16667
70298054	6.47222
70298359	6.02778
70298465	7.5
70298479	6.88889
70302064	7.30556
70302278	6.11111
70302363	6.11111
70302782	6.27778
70302825	6.30556
70302968	6.05556
70303093	6.88889
70303178	5.38889
70303205	6.08333
70303423	5.13889
70303933	5.13889
70303986	6.41667
70304144	5.19444
70304224	6.94444
70304230	3.16667
70304308	3.41667
70304451	3.11111
70305668	3.69444
70305712	3.36111
70305898	2.94444
70305961	3.94444
70305998	3.44444
70306044	3.52778
70306098	3.19444
70306122	3.19444
70306389	3.58333
70306406	3.19444
70306572	4.41667
70306642	3.52778
70307331	3.13889
70307445	3.13889
70307696	3.72222
70307705	3.83333
70308214	3.72222
70308401	3.72222
70308726	3.72222
70308878	3.72222
70309128	3.72222
70309888	3.91667
70309905	3.05556
70310275	4.41667
70310370	3.91667
70310397	3.91667
70310646	4.83333
70310699	3.19444
70310850	3.33333
70311526	4.69444
70311603	0.805556
70311716	1.94444
70312029	1.22222
70312230	1.41667
70312260	0.861111
70312272	1.44444
70312303	0.638889
70312352	1
70312357	1.02778
70312398	1.19444
70312413	0.583333
70312443	0.888889
70312566	1.19444
70312777	0.472222
70313713	1
70313840	0.305556
70314154	2.36111
70316809	1.02778
70317383	0.833333
70317473	0.833333
70317501	0.833333
70317513	1.66667
70317515	0.388889
70317519	0.888889
70317529	1.38889
70317714	1.19444
70318542	1.69444
70318698	1.05556
70319064	1.30556
70319264	0.583333
70319459	0.888889
70319945	0.194444
70320151	0.611111
70320476	0.638889
70320966	0.555556
70321081	2.72222
70321367	1.80556
70321534	1.80556
70321710	1.80556
70322523	1.80556
70322746	2.11111
70322909	2.13889
70323222	2.22222
70323224	1.44444
70323241	0.25
70323343	0.5
70323913	0.638889
70323980	0.361111
70324024	0.0833333
70324029	0.472222
70325246	0.75
70325463	1.47222
70325955	0.972222
70326276	3.02778
70326401	1.88889
70326978	2.16667
70327008	5.44444
70327019	4.13889
70327244	3.55556
70327346	3.55556
70327442	3.55556
70327496	3.91667
70327575	8.52778
70328056	7.83333
70328199	7.47222
70328249	7.47222
70328476	7.47222
70328597	7.47222
70328878	7.47222
70329147	7.47222
70329314	7.83333
70329554	8.16667
70329611	7.80556
70329655	7.80556
70330382	7.80556
70330416	8.19444
70330687	8.52778
70331099	7.30556
70331103	6.91667
70331274	4.55556
70331279	4.22222
70331483	3.86111
70331638	4.25
70331760	3.86111
70332432	4.88889
70332678	1.38889
70333177	0.25
70333260	0.25
70333424	1.22222
70333451	0.25
70333745	1.52778
70334048	0.75
70334170	0.833333
70334171	0.527778
70334213	0.527778
70334539	1.38889
70334852	0.555556
70335231	0.555556
70335570	1.27778
70335738	0.388889
70335888	1.97222
70335891	1.08333
70336274	0.805556
70336275	0.861111
70336510	2.22222
70336528	0.277778
70336907	1.91667
70337086	1.22222
70337269	1.30556
70337291	0.972222
70337765	1.58333
70337861	1.52778
70338287	0.555556
70338346	0.666667
70338486	0.388889
70338594	0.777778
70338662	0.722222
70338692	0.444444
70339124	0.444444
70339260	0.444444
70339266	0.444444
70339347	0.444444
70339625	0.555556
70339647	0.361111
70339995	0.388889
70340200	0.0833333
70340315	0.277778
70340511	0.111111
70340648	0.111111
70341021	1.25
70341319	2.19444
70341385	1.77778
70341482	1.69444
70341486	2.13889
70341500	1.86111
70341691	1.83333
70341709	2.27778
70341997	1.83333
70342141	0.277778
70342286	0.166667
70342336	2.05556
70342417	0.611111
70342515	0.805556
70342691	3.08333
70342806	2.27778
70343222	2.05556
70343240	1.86111
70343337	2.02778
70343883	2.13889
70344664	1.52778
70344668	2.27778
70345038	0.388889
70345357	1.55556
70345381	2.22222
70345475	2.5
70346346	2.22222
70346490	3.36111
70346558	3.27778
70347120	3.33333
70347142	2.08333
70347185	1.08333
70347271	0.888889
70347272	1.41667
70347396	2.52778
70347458	2.27778
70347529	2.58333
70347589	2.38889
70347590	2.16667
70347594	2.16667
70348080	3.02778
70348095	1.44444
70348142	0.166667
70348320	0.361111
70348356	0.277778
70348550	2.27778
70348797	1.77778
70348802	1.47222
70349058	1.47222
70349463	2.25
70349547	1.19444
70349553	1.27778
70349602	0.5
70349950	0.583333
70349962	0.361111
70350562	0.5
70350833	0.861111
70350859	2.38889
70351002	2.38889
70351091	1.80556
70351140	1.80556
70351204	2.38889
70351215	1.80556
70351238	2.05556
70351391	3.08333
70351489	0.444444
70351596	0.333333
70351667	1.52778
70351679	0.138889
70351850	0.222222
70351922	0.777778
70352877	0.333333
70353422	0.333333
70353516	0.444444
70353695	0.472222
70353771	0.444444
70353827	0.611111
70353906	0.416667
70353976	0.972222
70354126	0.916667
70354138	0.944444
70354142	1.36111
70354175	1.22222
70354282	1.61111
70354532	0.805556
70354904	0.916667
70356374	1.02778
70356433	1.77778
70356565	0.555556
70356815	0.555556
70357571	1.33333
70357870	1.22222
70358082	0.638889
70358125	0.527778
70359103	0.194444
70359183	0.138889
70359200	0.138889
70359380	0.277778
70359507	0.277778
70359608	0.138889
70359632	0.194444
70359633	1
70359672	0.5
70359716	2.19444
70359775	1.5
70359848	1.91667
70359867	1.69444
70359869	1.69444
70360038	1.69444
70360051	1.69444
70360157	3.33333
70360171	2.19444
70360181	2.19444
70360223	2.19444
70360235	2.19444
70360336	2.19444
70360346	2.19444
70360372	2.19444
70360517	2.63889
70360850	2.05556
70360857	0.25
70360916	0.388889
70361177	0.916667
70361286	0.361111
70361390	3.38889
70361828	3.36111
70363077	4.58333
70363246	3.97222
70363382	3.97222
70363421	4.47222
70363500	3.97222
70363510	3.97222
70363628	6.02778
70363952	3.27778
70363980	3.44444
70364213	3.58333
70364325	4.08333
70364391	3.22222
70364764	3.33333
70364789	4.27778
70364819	12.5278
70364858	12.0833
70364862	11.8611
70364865	11.8611
70364866	11.8611
70364943	11.8611
70364944	11.8611
70364997	13.2222
70365341	13.0278
70365342	13.0278
70365349	13.0278
70365364	13.0278
70365372	13.0278
70365373	13.25
70365398	13.0278
70365400	13.0278
70365454	13.8056
70365501	12.1944
70365675	10.4722
70365994	10.4167
70366067	10.7222
70366337	9.08333
70367251	4.97222
70367790	4.66667
70367804	4.27778
70367987	3.63889
70368015	3.33333
70368109	6.08333
70368279	3.66667
70368356	3.66667
70368389	4.16667
70368679	6.22222
70369040	5.61111
70369263	5.61111
70369502	5.61111
70369629	6.91667
70369818	5.52778
70370002	5.02778
70370010	5.19444
70370062	5.19444
70370207	4.41667
70370320	4.41667
70370405	5.11111
70370417	4.58333
70370751	4.08333
70370863	5.30556
70370973	4.08333
70370977	4.08333
70370999	4.36111
70371122	4.08333
70371331	4.80556
70371610	2.94444
70371668	2.83333
70371753	3.69444
70371769	3.86111
70371890	7.63889
70372264	6.19444
70372369	6.19444
70372513	7.33333
70372576	6.75
70372577	7.33333
70372593	7.36111
70372677	8.75
70372688	7.44444
70372906	8.11111
70372958	7.55556
70372974	7.13889
70372986	7.69444
70373125	9
70373316	6.91667
70373350	7.27778
70373442	6.97222
70373488	6.41667
70373695	6.66667
70373850	7.16667
70373931	5.83333
70373967	5.11111
70373973	4.86111
70374162	4.86111
70374206	6.55556
70374449	1.16667
70374450	1.72222
70374452	0.777778
70374594	2.36111
70374844	2.75
70375309	3.80556
70375593	3.25
70375762	4.13889
70376081	3.75
70376207	3.55556
70376275	3.55556
70376628	3.88889
70376721	3.38889
70376940	3.38889
70377106	3.08333
70377226	3.13889
70377393	3.16667
70377444	3.83333
70377510	3.47222
70377740	3.08333
70377880	3.47222
70377907	2.69444
70377908	7.61111
70378141	3.86111
70378234	3.86111
70378417	3.88889
70378815	4.05556
70378969	5.05556
70379364	4.11111
70379394	4.11111
70379751	4.36111
70380175	2.97222
70380293	4.36111
70380373	4.44444
70381205	4.11111
70381303	4.47222
70381406	4.91667
70381489	5.27778
70382087	4.83333
70382578	5.19444
70382891	5.58333
70382894	6.58333
70383152	4.75
70383253	4.72222
70383363	5.05556
70383786	5.19444
70384186	3.47222
70384204	3.80556
70384281	3.75
70384407	4.86111
70385042	4.38889
70385146	4.25
70385250	4.02778
70385888	2.41667
70385990	2.94444
70385994	2.33333
70386838	1.5
70386877	2.80556
70387003	1.97222
70387350	2.5
70387598	2.61111
70387637	2.30556
70387639	2
70387675	2.30556
70387734	2.16667
70387877	0.972222
70388727	1.13889
70389114	1.52778
70389379	1.30556
70389421	1.16667
70389555	1.83333
70389687	1.11111
70389820	1.25
70389876	0.972222
70390066	0.972222
70390140	2.47222
70390243	2.75
70390451	2.86111
70390468	2.55556
70390518	2.91667
70390587	2.55556
70390745	2.72222
70391042	2.63889
70391046	1.22222
70391074	0.972222
70391225	0.972222
70391292	1.22222
70391322	1.66667
70391720	1.66667
70391984	1.5
70392343	1.5
70392408	2.27778
70392425	1.5
70392521	1.80556
70392538	0.611111
70392628	0.277778
70393411	1.80556
70393537	0.833333
70393577	0.694444
70393583	1.05556
70393828	1.52778
70394179	3.30556
70394274	2.58333
70394881	2.5
70395303	2.66667
70395527	2.41667
70395846	2.11111
70395997	2.72222
70396403	2
70396405	3.47222
70396473	1.94444
70396551	2.66667
70396684	2.86111
70396687	2.11111
70396717	1.77778
70396726	1.27778
70396741	0.416667
70396832	2.13889
70397296	2.91667
70397378	2.33333
70397442	2.61111
70397478	2.75
70397627	3.08333
70397687	3.11111
70397777	2.61111
70397779	2.61111
70398122	4.13889
70398177	1.38889
70398191	1.38889
70398210	1.63889
70398258	2.77778
70398266	2.58333
70398542	2.38889
70398704	3.33333
70399102	2.25
70399560	2.11111
70399590	1.97222
70399643	2.27778
70399819	0.888889
70400016	0.75
70400187	1.05556
70400401	0.944444
70400495	0.944444
70400659	0.944444
70400681	1.94444
70401071	0.944444
70401147	1.38889
70401634	3.38889
70401728	2.83333
70402269	2.63889
70402785	2.83333
70402808	2.83333
70403150	2.27778
70403345	4.33333
70403464	1.02778
70403467	2.63889
70403776	2.61111
70403948	2.30556
70403956	2.13889
70404784	3.08333
70405463	1.88889
70406249	3.05556
70406666	2.38889
70406690	3.27778
70406937	3.19444
70406992	3.52778
70407082	3.08333
70407112	3.52778
70407136	3.13889
70407139	3.13889
70407232	1.30556
70407519	1.25
70407858	0.75
70407943	1.83333
70407948	0.583333
70407957	0.666667
70407960	0.611111
70407963	0.888889
70407966	0.972222
70407969	3.41667
70407972	3
70407975	2.77778
70407978	3.11111
70407981	2.94444
70407984	2.94444
70407987	3.08333
70408142	3.25
70408318	2.58333
70408345	2.5
70408354	0.805556
70408534	1.52778
70408561	0.555556
70408569	0.75
70409210	1.44444
70409306	1.08333
70410052	2.75
70410718	3.52778
70410830	3.86111
70411025	3.16667
70411038	3.16667
70411200	3.16667
70411247	3.16667
70411344	3.16667
70411484	3.16667
70411570	3.16667
70411594	3.41667
70412065	3.16667
70412128	3.16667
70412309	3.41667
70412383	3.16667
70412429	3.16667
70412493	3.25
70412804	3.25
70412961	4.13889
70413063	4.38889
70413899	3.55556
70414893	3.69444
70415210	4.41667
70415280	4.25
70415386	3.97222
70415404	3.94444
70415540	3.75
70416339	2.63889
70417115	3
70417290	2.66667
70417711	2.75
70417896	3.38889
70418845	0.944444
70418915	1.27778
70419033	0.472222
70419127	1.5
70419202	1.02778
70419223	0.666667
70419918	2.27778
70420940	1.66667
70421044	1.66667
70421090	1.47222
70421194	3.55556
70421196	0.583333
70421198	1.02778
70421233	0.916667
70421235	0.666667
70421483	1.05556
70421746	0.833333
70422494	0.5
70423098	0.194444
70423163	0.722222
70423434	1.30556
70423501	2.11111
70423842	2.05556
70424106	1.38889
70424333	1.47222
70424443	2.13889
70424599	1.33333
70424768	1.38889
70424833	0.722222
70425068	1.66667
70425123	0.388889
70425260	0.472222
70425409	1.77778
70425425	1.55556
70425727	1.22222
70425955	0.888889
70426184	0.888889
70426667	0.972222
70426882	0.888889
70427038	1.41667
70427174	1.58333
70427234	0.972222
70427305	3.36111
70427701	1.94444
70427708	2.77778
70428613	2.5
70428639	2.5
70428986	3
70429117	1.61111
70429119	1.61111
70429689	3.16667
70429754	0.333333
70429971	0.472222
70430295	1
70430529	0.166667
70431155	0.0277778
70431165	1.55556
70431355	0.472222
70431475	0.472222
70431858	2.11111
70431935	1.05556
70432158	2.55556
70432173	3.11111
70432187	3
70432478	2.63889
70432637	2.75
70432733	5.63889
70432868	2.69444
70432949	3.47222
70433004	3.97222
70433067	3.41667
70433133	4.30556
70433182	2.63889
70433312	3.91667
70433786	2.05556
70433811	3.30556
70433857	3.36111
70434013	2.61111
70434040	3
70434399	2.55556
70434475	2.63889
70434762	2.27778
70435015	1.44444
70435133	0.777778
70435195	0.0833333
70435422	1.61111
70435692	1.22222
70435903	1.97222
70435904	2.44444
70435908	2.11111
70435981	2.52778
70436008	3.33333
70436197	2.13889
70436455	2.11111
70436551	1.30556
70436628	4.25
70437142	4.33333
70437488	3.97222
70437489	4.16667
70437500	4.55556
70437925	3.83333
70438066	4.02778
70438094	4.63889
70438389	5.66667
70438493	3.55556
70438902	3.75
70438944	2.77778
70438955	4.19444
70438994	1.33333
70439953	1.33333
70440106	1.36111
70440726	1.30556
70440889	0.75
70440930	0.138889
70441057	1.55556
70441454	0.805556
70442278	0.638889
70442449	1.80556
70442499	1.33333
70442619	1.66667
70443102	1.63889
70443195	1.88889
70443496	0.888889
70443762	2.47222
70443806	1.83333
70444105	2.16667
70444578	1.30556
70444665	1.52778
70444763	3.19444
70445058	0.805556
70445184	1.44444
70445246	1
70445959	1.55556
70446321	0.916667
70446396	0.75
70446990	1
70447217	0.388889
70447575	0.0833333
70447653	0.0555556
70447945	0.75
70448062	0.111111
70448204	2.38889
70449518	1.69444
70449555	1.5
70449826	1.77778
70449876	2.27778
70450288	1.69444
70450313	1.16667
70450588	1.30556
70450873	0.861111
70450918	0.361111
70451450	0.555556
70451498	0.416667
70451586	1.41667
70451712	0.444444
70451939	1.77778
70452595	0.777778
70452633	0.833333
70453128	0.944444
70453273	2.5
70453325	1.08333
70453514	1.36111
70453817	1.47222
70454350	1.19444
70454506	1.47222
70454830	0.527778
70454902	0.666667
70454937	0.694444
70455115	0.222222
70455130	0.5
70455184	0.583333
70455282	0.444444
70455334	0.388889
70455457	0.277778
70455460	1.08333
70455588	0.111111
70455802	0.0277778
70455951	0.527778
70456087	0.861111
70456188	1.02778
70456480	0.805556
70456657	1.02778
70456716	1.16667
70456763	0.972222
70456935	1.88889
70457088	0.722222
70457097	0.5
70457115	0.444444
70457173	1.52778
70457468	0.416667
70457572	0.527778
70457888	0.638889
70458019	1.72222
70458247	1.11111
70458249	1.33333
70458251	1.19444
70458253	0.944444
70458679	1.30556
70459018	1.41667
70459033	1.08333
70459061	1.61111
70459173	0.805556
70459291	0.444444
70459359	0.388889
70459555	1.05556
70459661	0.166667
70459868	0.972222
70460230	0.416667
70460302	0.277778
70460450	0.416667
70460672	0.277778
70461265	1.36111
70462104	2.33333
70462276	2.94444
70462303	2.75
70462637	3.22222
70462688	3.58333
70462700	3.27778
70463139	2.72222
70463259	2.11111
70463421	2.47222
70463507	0.527778
70463547	0.527778
70463647	0.638889
70463795	1.72222
70464014	0.75
70464095	0.75
70464195	1.13889
70464625	1.77778
70464875	0.388889
70465004	0.527778
70465216	0.388889
70465275	0.666667
70465446	1.05556
70465461	0.833333
70465546	0.638889
70465600	0.555556
70466085	0.888889
70466289	0.166667
70466316	0.166667
70466324	0.305556
70466378	0.166667
70466496	0.166667
70466579	0.166667
70466825	0.5
70466945	0.277778
70466947	0.138889
70466988	0.416667
70467011	0.138889
70467014	0.138889
70467096	0.25
70467209	0.25
70467269	0.194444
70467365	0.222222
70467796	0.75
70468077	0.388889
70468113	0.277778
70468275	0.277778
70468557	2.22222
70468558	1.11111
70468573	1.11111
70468948	1.11111
70469068	1.11111
70469077	1.27778
70469093	1.11111
70469098	1.47222
70469434	0.222222
70470013	1.36111
70470016	3.36111
70470508	2.80556
70470534	2.77778
70470830	2.77778
70470834	2.77778
70470844	3.5
70470866	1.91667
70470867	3.19444
70470870	0.416667
70471162	0.916667
70471368	0.555556
70472160	1.22222
70472942	0.861111
70473071	0.694444
70473873	0.833333
70474085	2.13889
70474245	2.16667
70474674	2
70474798	1.86111
70474990	2.19444
70475158	2.75
70475234	2.27778
70475469	2.22222
70475706	2.77778
70475713	2.27778
70475881	2.55556
70476111	3.30556
70476231	2.63889
70476335	2.08333
70476620	2.08333
70476970	2.55556
70477324	2.13889
70477589	2.38889
70477753	2.80556
70477765	2.33333
70477807	3.61111
70477824	2.16667
70477901	2
70477938	2.16667
70478140	2.02778
70478157	1.33333
70478182	1.08333
70478205	2.30556
70478229	0.944444
70478231	1.05556
70478289	1.69444
70478473	1.97222
70478492	1.11111
70478600	1.02778
70479314	1.05556
70480166	1.58333
70480283	2
70480653	0.833333
70480670	0.833333
70480672	0.833333
70480673	0.833333
70480722	0.833333
70480820	1.44444
70480893	1.27778
70480935	1.63889
70481245	0.527778
70481320	1.5
70481488	0.416667
70481643	1.55556
70481992	0.611111
70481999	1.63889
70482114	1.16667
70482299	2.11111
70483061	1.36111
70483147	1.94444
70483394	1.33333
70483595	0.805556
70484667	0.888889
70485412	0.638889
70485435	0.916667
70485749	1.66667
70485770	0.472222
70485790	0.611111
70485864	0.472222
70485870	0.388889
70485953	0.0833333
70485955	0.666667
70487154	0.638889
70487556	0.472222
70487578	3.36111
70487642	2.75
70487669	2.55556
70487681	2.55556
70488113	2.88889
70488656	3.08333
70488810	2.27778
70489799	2.69444
70489803	1.19444
70489809	1.44444
70489881	1.38889
70490085	1.25
70491158	1.33333
70491303	0.527778
70491350	0.527778
70491510	1.83333
70492078	0.972222
70492140	0.888889
70492223	5.27778
70492315	3.69444
70492390	3.36111
70492962	3.38889
70493223	4.08333
70493543	4.11111
70493657	3.58333
70493826	3.41667
70493827	3.41667
70494009	4.11111
70494010	1.05556
70494924	0.916667
70495113	1.11111
70495260	1.94444
70495420	0.694444
70495511	0.833333
70497368	0.75
70497860	1.16667
70498197	0.75
70498383	1.27778
70499710	1.91667
70500105	1.30556
70500369	1.44444
70500730	1.63889
70501272	5.30556
70501438	2.47222
70501786	2.47222
70502849	2.47222
70503313	7.63889
70503358	6.08333
70503495	6.08333
70503889	6.08333
70503989	6.08333
70504091	6.08333
70504409	6.08333
70504589	6.08333
70504713	6.08333
70504814	9.77778
70505653	3.52778
70505861	3.52778
70506012	6.88889
70506301	5.77778
70506407	5.58333
70506423	6.55556
70506500	6.55556
70507290	6.36111
70507295	6.36111
70508111	7.05556
70508630	5.44444
70508672	5.44444
70509611	6.47222
70511329	1.88889
70511413	2.38889
70512116	1.91667
70512388	1.77778
70512764	2.88889
70513514	1.91667
70513609	1.77778
70513784	3.86111
70513993	1.19444
70514139	1.19444
70514274	5
70514833	2.91667
70515205	2.91667
70515356	2.91667
70515379	6
70516390	4
70516765	4
70517068	5.72222
70517330	4
70517916	4.80556
70517932	2.61111
70517948	5.88889
70518017	4.72222
70518037	4.72222
70518316	4.72222
70518362	7.41667
70518675	5.66667
70518685	5.66667
70519200	5.66667
70519634	5.66667
70519675	5.88889
70519755	6.25
70519872	4.02778
70520087	1.30556
70520749	2.13889
70521377	0.0833333
70521448	2.08333
70522122	0.916667
70522696	1.69444
70522714	0.861111
70522849	0.888889
70523634	2.47222
70523761	0.25
70523789	0.111111
70523812	0.444444
70524064	0.805556
70524481	0.333333
70524522	1.44444
70524563	0.944444
70524564	1.05556
70524567	1.55556
70524568	0.833333
70524931	0.888889
70525272	2.55556
70525345	1.22222
70525603	2.02778
70526046	1.97222
70526252	2.80556
70526765	2.25
70526840	1.75
70527037	2.05556
70527049	2.08333
70527050	0.388889
70527255	1.86111
70527466	0.416667
70527637	0.416667
70527638	1
70527773	0.722222
70527927	0.0833333
70527929	0.777778
70527978	1.44444
70528550	3.61111
70528689	2.5
70528882	2.5
70529051	2.5
70529052	2.5
70529171	5.30556
70530111	2.25
70530162	2.25
70530876	2.25
70530912	2.75
70530946	2.02778
70530990	0.972222
70531244	1.66667
70531321	1.38889
70531356	2.19444
70531482	1.16667
70531799	1.22222
70531903	6.22222
70531927	5.30556
70532028	5.13889
70532029	5.11111
70532082	5.11111
70532264	6.5
70532678	5.55556
70532791	5.55556
70532884	5.55556
70533109	5.55556
70533153	6.63889
70533196	3.36111
70533357	3.38889
70533463	5.63889
70533535	0.555556
70533545	0.583333
70533549	1.52778
70534078	0.527778
70534132	2.22222
70534335	2.13889
70534344	1.86111
70534611	2.22222
70535165	5.5
70535268	6.27778
70535270	5.77778
70535309	5.66667
70535410	5.66667
70535411	5.66667
70536060	5.66667
70536272	5.66667
70536280	5.66667
70536381	6.94444
70536435	2.47222
70536791	3.72222
70537359	0.75
70538306	1.33333
70538588	0.388889
70538594	2.30556
70538616	0.638889
70538698	0.694444
70539381	1.19444
70540105	2.22222
70540316	1.08333
70540321	1.11111
70540365	1
70540549	1.77778
70540627	1
70541012	0.944444
70541880	0.805556
70542392	0.0277778
70542434	0.75
70542571	0.0555556
70542572	0
70542639	2.72222
70543077	1.41667
70543310	1.38889
70543748	1.38889
70544535	2.80556
70544585	1.55556
70544825	1.19444
70545012	2
70545056	1.30556
70545275	1.33333
70545351	0.666667
70546836	0.5
70547229	2
70547366	2.19444
70547637	1.02778
70548128	1.11111
70548158	1.61111
70548985	2.38889
70549256	1.88889
70549711	1.77778
70549855	2.13889
70549856	1.91667
70549986	4.66667
70551768	2.80556
70551934	3.69444
70552173	3.5
70552278	4.05556
70552405	3
70552566	3.25
70552672	3.61111
70552673	3.08333
70552746	1.33333
70552819	1.27778
70552876	1.41667
70553124	2.61111
70553305	1.97222
70553369	1.97222
70553487	1.97222
70553662	2.83333
70553680	1.61111
70554092	2
70554301	0.861111
70554350	0.472222
70554374	1.52778
70554439	1.05556
70554513	1.41667
70554514	1.72222
70554919	2.05556
70555515	1.05556
70555627	1.16667
70556568	2.41667
70556683	0.861111
70557133	0.861111
70557252	6.58333
70557508	4.77778
70557568	4.69444
70557974	5.58333
70558326	5.58333
70558327	5.19444
70558328	5.91667
70558332	5.91667
70558333	5.02778
70558334	5.30556
70558504	5.30556
70558564	4.47222
70559022	5.61111
70559469	2.94444
70559473	1.5
70560095	1.58333
70560258	3.5
70560468	2.52778
70560536	3.63889
70561042	5.16667
70561524	3.91667
70561608	3.72222
70561609	3.77778
70561666	3.77778
70561831	3.86111
70562045	4.22222
70562132	3.16667
70562395	1.94444
70562709	2.5
70562762	0.111111
70562950	0.111111
70563149	0.111111
70563154	0.694444
70563183	0.111111
70563486	0.194444
70563602	0.583333
70563779	0
70563943	0.0277778
70564030	1.97222
70564547	1.41667
70564791	1.58333
70564870	1.94444
70565062	1.58333
70565076	1.33333
70565122	2.66667
70565189	0.0277778
70565304	2.38889
70565402	1.05556
70566049	1.19444
70566238	1.55556
70566442	1.02778
70566494	1.5
70566503	0.138889
70566683	0.138889
70566690	0
70567268	0.0277778
70567437	0
70567507	0.277778
70567654	0.444444
70567669	0.111111
70567682	0.194444
70567815	0.555556
70567819	0.277778
70567884	1.16667
70568022	0.111111
70568082	0.416667
70568373	0.972222
70568423	2.69444
70568452	2.30556
70568685	2.36111
70568687	3
70568691	2.63889
70568695	2.94444
70569116	2.94444
70569168	2.75
70569349	3.30556
70569600	2.5
70569625	0.416667
70569675	0.611111
70569978	0.416667
70570273	0.694444
70570319	0.0833333
70570457	0
70570731	0
70570747	2.86111
70570785	2.22222
70570850	2.22222
70570870	2.22222
70570935	2.22222
70571090	2.22222
70571144	2.22222
70571206	2.22222
70571235	2.22222
70571236	2.22222
70571279	2.22222
70571327	4.52778
70571476	1.47222
70571504	1.47222
70571508	1.47222
70571512	1.47222
70571575	1.80556
70571638	1.25
70571640	1.47222
70571690	1.80556
70571704	2.22222
70571718	2
70571853	2.63889
70571878	1.16667
70571990	1.08333
70571992	0.944444
70572011	0.694444
70572137	0.5
70572255	0.583333
70572383	0.861111
70572517	1.72222
70572925	2
70573011	1.41667
70573203	1.27778
70573390	2.19444
70573520	3.13889
70573540	2.52778
70573543	2.36111
70573551	2.36111
70573557	1.44444
70573564	1.69444
70573566	0.666667
70573604	2.55556
70573637	2.13889
70573845	2.52778
70574457	2.13889
70574533	2.36111
70574564	1.91667
70574732	2.41667
70574775	2.5
70574790	2.27778
70574850	2.27778
70574864	3.52778
70574895	4.72222
70574922	3.75
70574942	6.11111
70575077	5.33333
70575084	4.44444
70575113	4.61111
70575115	3.97222
70575129	4.11111
70575145	3.69444
70575151	3.69444
70575156	3.69444
70575160	3.69444
70575169	4.25
70575171	4.13889
70575193	4.25
70575197	2.63889
70575201	3.38889
70575216	1.08333
70575217	1.55556
70575334	1.41667
70575358	1.30556
70575365	1.5
70575507	1.38889
70575539	0.25
70575559	0.0833333
70575597	0.611111
70575603	0.888889
70575691	1.16667
70575736	1.22222
70575756	2.30556
70575766	2.25
70575842	1.86111
70575983	6.61111
70576091	4.55556
70576124	5
70576142	4.55556
70576145	4.55556
70576382	4.77778
70576392	2.80556
70576638	3.30556
70576682	4
70576730	1.27778
70576731	0.611111
70576908	1.86111
70586336	1.30556
70586552	0.805556
70586738	0.944444
70586900	1.13889
70586951	0.527778
70586966	1.08333
70586982	0.0555556
70586990	0.861111
70587081	0.0277778
70587114	0.0277778
70587236	0.777778
70587820	0
70587927	1.69444
70587945	1.97222
70587985	2.97222
70587988	2.94444
70588134	2.69444
70588139	3.75
70588263	4.72222
70588323	3.66667
70588354	4.08333
70597054	4.08333
70597057	2.16667
70600583	2.38889
70600768	2.72222
70601253	3.19444
70601684	2.38889
70602044	3.72222
70602442	2.88889
70602743	2.16667
70602897	2.08333
70602905	2.22222
70602924	2.19444
70603706	1.13889
70603708	0.472222
70604630	0.472222
70604702	0.777778
70604731	0.777778
70604826	1.75
70605296	1.02778
70605448	1.02778
70605568	1.11111
70606153	1.94444
70606997	1.33333
70607473	1.44444
70607675	1.41667
70607830	2.69444
70608032	1.97222
70608227	2.19444
70608234	1.86111
70608804	2.16667
70609018	1.61111
70609146	1.69444
70610019	1.5
70610354	1.5
70610675	1.5
70610940	1.83333
70611500	1.33333
70611785	1.19444
70611933	2.30556
70612080	0.555556
70612178	2.33333
70612192	1.38889
70612196	1.13889
70612200	1.36111
70612323	3.66667
70612423	2.25
70612438	1.80556
70612460	2
70612625	2.27778
70612950	2.52778
70612961	1.58333
70613282	1.05556
70613324	0.583333
70613409	0.694444
70613429	1.22222
70613440	0.861111
70613465	0.555556
70613899	1.38889
70614026	0.472222
70614029	0.277778
70614835	0.555556
70614892	0.583333
70614990	1.08333
70615119	1.08333
70615148	0.583333
70615164	0.5
70615673	1.80556
70615737	1.08333
70616531	0.611111
70616751	0.388889
70616978	1.72222
70617282	1.13889
70617529	0.555556
70617663	0.527778
70617817	1.44444
70617841	0.972222
70618380	0.694444
70618403	1.19444
70618635	0.694444
70618917	0.611111
70618989	1.25
70619138	1.16667
70619217	1.63889
70619227	2.13889
70619733	2.5
70619782	3.30556
70619853	2.52778
70620720	2.22222
70620843	2.22222
70620857	2.44444
70620917	3.55556
70621651	0.638889
70622073	0.555556
70622313	0.611111
70622545	1.52778
70622608	0.75
70623160	1.41667
70623466	1.41667
70623792	1.25
70624107	0.805556
70624515	5.41667
70624660	3.08333
70624951	3.08333
70624956	3.08333
70624977	3.08333
70625057	4.83333
70625345	2.66667
70625414	2.66667
70625474	5.33333
70625770	3.13889
70625776	3.13889
70625786	3.13889
70625886	3.13889
70626014	5.97222
70626027	4.19444
70626095	4.5
70626655	3.77778
70626816	7.66667
70627068	5.97222
70627151	5.97222
70627252	5.97222
70627258	5.97222
70627264	5.97222
70627694	5.97222
70627697	5.97222
70627809	6.88889
70627855	5.30556
70628114	8.97222
70628324	5.63889
70628325	7.22222
70628424	7.22222
70628579	7.05556
70628715	7.05556
70628876	7.05556
70629284	15.5
70629367	11.8056
70629488	11.8056
70629563	11.8056
70629568	11.8056
70629687	15.9444
70629774	14
70629837	14
70629880	14
70629944	14
70629973	14
70630139	14
70630489	14
70630521	17.7222
70630641	16.3889
70630674	16.3889
70631018	16.3889
70631020	16.3889
70631083	16.3889
70631181	16.3889
70631199	16.3889
70631212	16.3889
70631221	19.0556
70631235	14.75
70631250	14.75
70631297	14.75
70631304	14.75
70631305	14.75
70631312	14.75
70631314	14.75
70631327	14.75
70631379	14.75
70631430	14.75
70631459	14.75
70631460	14.75
70631463	14.75
70631495	14.75
70631544	14.75
70631556	17.5556
70631639	2.27778
70631700	2.27778
70631773	2.41667
70631894	3.25
70632415	2.27778
70632502	2.66667
70632595	1.16667
70632931	0.333333
70633192	0.972222
70633279	1.11111
70633380	0.972222
70633528	0.972222
70633803	2.55556
70634144	0.916667
70634148	0.916667
70634251	1.27778
70634398	2.38889
70634422	1.19444
70634470	0.5
70634483	0.972222
70634651	0.611111
70634721	0.555556
70635004	1.11111
70635382	0.722222
70635645	0.472222
70635743	2.66667
70635855	1.25
70635909	1.52778
70635981	2.27778
70635991	1.02778
70636047	2.27778
70636126	1.52778
70636343	3.47222
70636607	2.22222
70637104	2.41667
70637117	3.66667
70637127	3.83333
70637219	4.08333
70637833	4
70637870	3.58333
70638103	4.5
70638168	4
70638169	4
70638184	4
70638320	4.33333
70638414	5.5
70638433	0.305556
70638821	0.472222
70638901	1.52778
70638991	0.833333
70639270	1.08333
70639288	2.52778
70639648	1.52778
70639651	1.52778
70639670	1.52778
70639680	2.13889
70639718	0.805556
70639720	0.166667
70639730	0
70639794	0.277778
70639797	0.416667
70639976	0.694444
70640095	0.722222
70640165	1.08333
70640309	0.722222
70640799	1
70641280	2.05556
70641522	0.722222
70641821	0.722222
70641968	0.888889
70641997	0.722222
70642220	1.16667
70642821	0.583333
70642905	0.777778
70643209	0.583333
70643570	1.30556
70643766	0.0833333
70643770	0.555556
70643797	0.305556
70643801	0.388889
70643822	0.5
70644124	0.472222
70644134	0.416667
70644292	0.277778
70644408	0.277778
70644474	0.277778
70644684	0.277778
70644703	0.277778
70644737	0.277778
70644749	0.277778
70644754	0.277778
70644966	0.277778
70644969	0.277778
70644970	1.36111
70645046	1.27778
70645270	0.833333
70645669	1.38889
70645670	0.833333
70645672	0.833333
70645749	1.63889
70645780	0.166667
70646214	0.166667
70646328	0.333333
70646532	0.527778
70646587	0.361111
70646691	0.361111
70646748	0.666667
70646820	0.277778
70646915	0.277778
70646955	0.916667
70647015	0.277778
70647064	0.277778
70647145	0.277778
70647154	0.277778
70647362	1.02778
70647397	1.83333
70647398	1.25
70647766	0.944444
70647928	0.944444
70647969	1.91667
70648051	0.138889
70648253	0.0833333
70648553	0.111111
70648586	0.0833333
70648650	0.0833333
70648682	0.5
70648885	0.222222
70648972	0.0555556
70648978	0.0555556
70649034	0.583333
70649278	0.638889
70649301	0.777778
70649328	0.555556
70649463	0.722222
70649685	0.611111
70649737	0.0833333
70649976	0.0833333
70650078	0.0833333
70650147	0.0833333
70650244	0.888889
70650248	0
70650316	0.277778
70650378	1.02778
70650458	0.25
70650466	0.25
70650488	0.25
70651426	0.25
70651462	0.805556
70651819	0.25
70652257	0.25
70652401	0.25
70652476	0.25
70652508	0.361111
70652563	0.388889
70652626	0.583333
70652808	0.0833333
70653027	0.222222
70653273	0.444444
70653555	0.194444
70653727	0.611111
70654554	0.305556
70654757	1.69444
70654935	1
70655000	1.22222
70655105	2.27778
70655565	1.22222
70655586	1.30556
70656031	2.52778
70656046	1.91667
70656221	3.41667
70656416	2.52778
70656482	3.44444
70656584	3.38889
70656640	3.13889
70656887	2.41667
70656889	3.83333
70656991	3.33333
70657055	2.44444
70657072	2.22222
70657352	1.94444
70657390	2.66667
70657642	1.13889
70657821	1.41667
70658219	0.583333
70658288	0.25
70658323	2.19444
70658593	0.888889
70658661	0.722222
70658770	0.944444
70659005	1.16667
70659202	0.722222
70659258	0.555556
70659803	0.611111
70660084	0.611111
70660240	0.972222
70660558	1.27778
70660703	0.833333
70661092	2
70661524	0.805556
70661887	1.86111
70662713	1.02778
70662723	1.02778
70662779	1.27778
70662780	0.361111
70662980	0.666667
70663488	0.333333
70664231	1.22222
70664271	0.361111
70664565	0.361111
70664574	0.888889
70664587	0.916667
70666174	0.25
70666640	0.111111
70666677	1.08333
70666730	0.0833333
70666893	0.194444
70667327	0.944444
70667346	0.111111
70667515	0.722222
70667524	0.444444
70667601	0.555556
70667629	1.83333
70667724	1.13889
70667966	2.08333
70668210	1.77778
70668294	1.61111
70668427	1.61111
70668563	1.61111
70668927	1.61111
70669051	2.27778
70669649	4.30556
70670242	2.33333
70670634	2.08333
70670706	1.80556
70670849	2.05556
70671025	2.55556
70671083	1.52778
70671395	1.38889
70671506	1.63889
70671528	1.30556
70671974	1.05556
70671986	1.44444
70673018	0.416667
70673088	0.416667
70673325	0.805556
70673471	0.666667
70673577	0.166667
70673858	0.694444
70674134	1.5
70674281	1.22222
70674371	1.83333
70674491	1.33333
70674493	1.33333
70674597	1.61111
70674751	2.22222
70674773	0.166667
70674794	0.305556
70674797	0.25
70674900	1.61111
70674938	1.27778
70674942	1.27778
70674947	1.47222
70674949	1.05556
70674950	1.63889
70676234	0.694444
70676666	0.305556
70676793	0.305556
70676946	0.555556
70677215	0.833333
70677286	1.08333
70677381	1.02778
70677477	0.555556
70677718	0.527778
70677745	4.58333
70677840	2.38889
70677846	2.75
70677848	2.80556
70677854	2.08333
70677856	2.97222
70677956	3.75
70678047	3.25
70678166	3.05556
70678593	3.05556
70678605	3.05556
70678729	3.05556
70678742	3.05556
70678763	3.05556
70678768	3.30556
70678851	3.16667
70678947	2.83333
70679358	2.97222
70679382	2.72222
70679513	2.72222
70679744	2.72222
70679899	2.75
70679919	6.88889
70679926	3.36111
70680673	3.33333
70681438	3.33333
70681490	3.33333
70681500	3.33333
70681649	3.33333
70681776	3.33333
70681934	4.77778
70682074	3.88889
70682313	3.88889
70682411	3.88889
70682485	3.88889
70683066	3.88889
70683130	3.88889
70683187	4.16667
70684088	4.02778
70684175	3.88889
70684179	3.88889
70684342	4.69444
70684639	1.44444
70684648	1.44444
70684680	1.61111
70684710	2.02778
70684724	0.527778
70684885	0.416667
70685219	0.916667
70685224	2.44444
70685690	1.75
70686071	2.16667
70686220	1.75
70686615	2.77778
70686787	3.16667
70687216	2.33333
70687718	2.33333
70688172	2.75
70688212	2.44444
70688231	2.44444
70688570	3.13889
70688758	1.88889
70688852	2.27778
70688856	2.44444
70689290	0.75
70689292	0.638889
70689294	1.33333
70689296	0.833333
70689302	0.305556
70689304	1.91667
70689440	0.916667
70689644	1.44444
70689685	1.61111
70690006	1.05556
70690182	1.05556
70690694	2.11111
70690734	1.94444
70690736	1.38889
70690741	1.61111
70690933	0.75
70691607	1.88889
70691651	0.111111
70691652	0.0833333
70691730	0.694444
70691957	0.0277778
70692029	0.0833333
70692107	0.222222
70692869	0.722222
70692960	1.13889
70692999	1.19444
70693395	1.02778
70693718	0.916667
70693797	1
70693892	1.94444
70693988	1.63889
70694052	1.27778
70694513	0.972222
70694716	2.30556
70695131	1.55556
70695147	1.22222
70695238	2.27778
70695633	0.638889
70695997	0.583333
70696213	1.5
70696215	0.583333
70696220	1.5
70696599	2
70696601	1.11111
70696603	2.30556
70696609	1.86111
70696615	1.72222
70696730	2.02778
70696732	1.80556
70696751	1.69444
70697307	2.16667
70697799	2.44444
70697800	1.61111
70698015	1.27778
70698709	0.888889
70699305	1
70699580	1.38889
70699639	1.05556
70699964	1.94444
70700002	0.194444
70700132	1.22222
70700451	1.94444
70700580	1.66667
70700717	1.83333
70700793	2.02778
70700809	1.77778
70701049	2.36111
70701053	0.527778
70701055	0.472222
70701097	0.555556
70701406	1
70701591	0.583333
70701784	0.861111
70701893	0.777778
70702320	1.63889
70702364	0.638889
70702467	0.777778
70702638	1.13889
70702660	0.583333
70703209	0.555556
70703225	0.472222
70703232	0.722222
70703604	0.611111
70703850	1.11111
70703851	0.638889
70703904	1.33333
70704003	0.583333
70704126	0.888889
70704140	0.972222
70704501	0.805556
70705134	0.666667
70705192	0.444444
70705218	0.944444
70706092	0.666667
70706120	0.444444
70706800	0.0833333
70706801	0.694444
70707479	0.416667
70707562	1.11111
70707814	0.611111
70707997	0.861111
70708320	1.58333
70708737	0.916667
70708741	1.77778
70708773	1.80556
70708991	2.61111
70709043	2.11111
70709362	2.05556
70709835	2.16667
70709900	2.58333
70709953	0.638889
70710447	1.66667
70710610	0.972222
70711026	1.97222
70711124	0.5
70711347	0.833333
70711899	1
70711973	0.555556
70712554	0.472222
70713034	1.33333
70713038	0.861111
70713047	0.638889
70713051	0.277778
70713055	0.583333
70713102	1.05556
70713440	0.111111
70713648	0.361111
70713785	0.194444
70714089	1.16667
70714591	0.833333
70714616	3.08333
70714690	2.86111
70714744	2.66667
70714749	2.66667
70714771	2.66667
70714800	2.66667
70714941	3.47222
70714943	0.444444
70714945	0.305556
70714947	0.444444
70714949	0.222222
70715103	0.333333
70715373	1.27778
70715416	0.388889
70715550	0.472222
70715699	2.36111
70715709	1.63889
70715721	1.47222
70715730	2.63889
70715753	2.19444
70715757	2.11111
70715761	2.58333
70715765	4.22222
70715769	3.75
70715773	2.94444
70715777	3.16667
70715789	2.69444
70715799	2.72222
70715809	2.05556
70715906	2.05556
70715913	2.05556
70716872	2.77778
70716983	0.138889
70717098	0.138889
70717108	1.83333
70717334	0.805556
70717441	1.80556
70717446	1.86111
70717721	1.58333
70717732	0.916667
70717738	0.5
70717877	0.305556
70717997	1.69444
70718165	1.11111
70718172	0.916667
70718465	0.916667
70718620	2.13889
70718645	0.5
70718668	1.94444
70718972	1.16667
70719174	1
70719223	1
70719661	3.27778
70719782	1.38889
70719932	1.38889
70720282	2.25
70720346	0.972222
70720373	1.61111
70720825	1.36111
70721024	0.138889
70721037	0.138889
70721063	1.63889
70721117	0.0833333
70721594	0.0833333
70721600	0
70721659	0.111111
70721791	0.0277778
70721836	0.694444
70722021	0.694444
70722244	1.22222
70722301	0.722222
70722583	1
70722584	0.722222
70722588	1.02778
70722592	0.194444
70723031	0.583333
70723046	0.166667
70723171	0.416667
70723372	0.166667
70723431	0.166667
70723500	0.166667
70723518	0.722222
70723559	0.5
70723631	0.777778
70724010	0.444444
70724192	1.25
70724255	0.111111
70725044	0.111111
70725086	0.111111
70725166	0.111111
70725214	1.22222
70725241	1
70725543	2.33333
70725570	1.33333
70725613	1.33333
70725620	1.36111
70725781	2.11111
70725857	0
70725940	0.138889
70726023	0.0833333
70726114	0.0555556
70726142	0.0555556
70726301	2.83333
70726414	1.80556
70726649	1.72222
70726904	1.72222
70727009	1.72222
70727242	3.11111
70727505	0.361111
70727632	0.416667
70727716	0.0277778
70727842	0.416667
70727868	0.0833333
70727905	0.0277778
70727984	0.444444
70728052	0.305556
70728271	0.0555556
70728341	0.0833333
70728449	1.86111
70728619	0.611111
70728621	0.611111
70728623	0.611111
70728717	1.19444
70728777	0.944444
70728832	0.333333
70728878	0.333333
70729033	1.72222
70729456	0.166667
70729509	1.02778
70729700	0
70730039	0
70730175	0
70730495	0
70730518	0.416667
70730667	0.25
70730683	2.58333
70730693	2.08333
70730739	1.97222
70730781	2.11111
70730885	2.55556
70731150	2.41667
70731169	2.27778
70731307	2.75
70731316	1.83333
70731328	1.83333
70731385	6.88889
70731494	3.55556
70731606	3.63889
70731674	3.47222
70731858	3.47222
70731870	3.47222
70731913	3.47222
70732231	4.44444
70732245	4.08333
70732381	4.08333
70732833	4.47222
70732882	3.13889
70732936	4.77778
70733048	0.333333
70733204	1.36111
70733247	0.333333
70733471	0.333333
70733587	3.13889
70733588	0.972222
70733698	2.16667
70733703	1.72222
70733879	1.72222
70733886	1.83333
70734014	3.58333
70734132	1.5
70734133	2.63889
70734361	1.47222
70734732	1.47222
70734834	4.66667
70734982	3.13889
70735082	3.13889
70735181	3.16667
70735230	2.69444
70735438	2.69444
70735469	5.47222
70735516	4.08333
70735586	3.86111
70735621	4
70735677	4.16667
70735774	5.30556
70735819	4.27778
70735824	5.41667
70735869	4.44444
70736030	5.72222
70736109	4.41667
70736286	5.52778
70736344	4.19444
70736345	4.19444
70736479	6.36111
70736629	3.08333
70736745	3.08333
70736876	2.91667
70736952	2.75
70736953	2.97222
70737135	5.47222
70737147	1.77778
70737399	1.58333
70737563	2.69444
70737564	1.86111
70737597	2.27778
70737633	1.33333
70737649	1.5
70737701	2.13889
70737765	1.02778
70737839	1.08333
70737871	0.888889
70737875	1.72222
70737879	1.08333
70737897	0.75
70737903	0.777778
70737917	0.638889
70737925	0.388889
70738121	1.86111
70738160	0.972222
70738205	1.25
70738368	2.52778
70738945	1.47222
70739417	1.38889
70739620	1.13889
70739720	3.02778
70739848	0.194444
70739859	0.194444
70740417	2.11111
70740544	2.86111
70740614	3.47222
70740744	3.83333
70741715	3.36111
70741719	3.36111
70741759	4.38889
70741941	4.30556
70742179	3.5
70742193	4.05556
70743015	2.44444
70743868	2.27778
70743877	2.69444
70743882	2
70744411	1.77778
70744519	1.91667
70745060	2.19444
70745278	4.27778
70745739	2.72222
70745977	2.63889
70746087	2.58333
70746164	4
70746396	3.83333
70746516	3.41667
70746622	3.52778
70746868	3.55556
70747194	2.75
70747231	1.75
70747328	2.69444
70747461	2.27778
70747472	2.52778
70747860	1.33333
70747903	1.22222
70748446	2.19444
70748559	0.583333
70748933	0.666667
70748957	0.416667
70749020	1.22222
70749186	2.13889
70749251	1.44444
70749519	1.83333
70749552	1.86111
70749561	2.41667
70749612	2.05556
70749871	2.47222
70749946	1.55556
70750143	1.47222
70750221	1.05556
70750439	1.05556
70750621	1.55556
70750651	0.972222
70750726	0.972222
70750736	1.05556
70750872	0.972222
70750874	0.972222
70750877	1.75
70751017	0.972222
70751052	1.08333
70751085	1.05556
70751086	0.0833333
70751125	0.0833333
70751126	0
70751229	0.777778
70751286	0.944444
70751382	1.22222
70751383	0.5
70751384	0.5
70751479	1.75
70751674	0.805556
70751677	0.527778
70751750	0.527778
70751774	0.527778
70751792	0.527778
70751821	0.527778
70751911	0.777778
70751937	0.833333
70752051	0.444444
70752168	0.944444
70752222	0.722222
70752308	0.25
70752309	0.25
70752346	0.25
70752348	2.41667
70752402	4.27778
70752522	3.5
70752524	2.94444
70752525	2.52778
70752527	2.44444
70752683	2.22222
70752684	1.69444
70752699	2.38889
70752707	1.44444
70752723	1.66667
70752838	0.611111
70752872	0.833333
70752877	3.52778
70770711	3.44444
70770890	3.16667
70771456	4.97222
70771875	4.75
70771895	4.11111
70772268	4.30556
70772270	4.77778
70772352	5.61111
70772609	5.88889
70772612	4.83333
70772743	4.19444
70773541	4.02778
70773945	5.66667
70773972	4.25
70774254	4.61111
70774540	4.11111
70775004	3.44444
70775502	3.52778
70775847	5.25
70776679	0.138889
70776705	0.0833333
70776709	1.13889
70776810	0.333333
70776850	0.777778
70776978	0.777778
70777233	0.777778
70777235	1
70777852	3.16667
70777864	2.25
70777954	2.66667
70778002	3.36111
70778226	3
70778355	3.16667
70778428	3.52778
70778632	2.30556
70778689	1.94444
70778750	2.25
70779002	3.83333
70779127	0.75
70779261	0.666667
70780127	0.944444
70780464	2.75
70781024	1.19444
70781099	1.19444
70781191	1
70781405	4.05556
70781482	1.27778
70781602	3.19444
70781610	2.19444
70781618	2.38889
70781802	2.19444
70781856	2.55556
70781901	2.30556
70782225	1.08333
70782228	0.0277778
70782278	0.111111
70782281	1.61111
70782434	1.02778
70782786	1.38889
70782926	1.33333
70783402	1.94444
70783741	1.22222
70783742	0.222222
70783854	0.388889
70784152	0.0833333
70784357	0.111111
70784520	0.277778
70784635	0.25
70784797	0.0833333
70784862	1.55556
70784935	1.22222
70784963	1.25
70784965	1.27778
70785031	0.861111
70785177	1.97222
70785344	0.638889
70785526	0.888889
70785530	0.638889
70785532	1.05556
70785540	1.97222
70785544	1.80556
70785554	1.63889
70785583	1.80556
70785587	1.63889
70785827	2.08333
70785948	1.44444
70786015	0.111111
70786220	0.111111
70786379	0.166667
70786435	1.69444
70786584	1.30556
70786588	1.63889
70786634	1.72222
70786676	1.44444
70786711	2.30556
70786845	0.694444
70787912	1.36111
70787997	0.0833333
70788152	0.0833333
70788161	0.694444
70788360	1.33333
70788410	0.972222
70788414	0.888889
70788426	0.777778
70788699	1.86111
70788770	0.222222
70788855	0.0833333
70788864	0.805556
70789035	0.0833333
70789345	1.69444
70789410	0.166667
70789414	0.222222
70789563	2.33333
70789590	0.0833333
70789611	0.0833333
70789688	1.05556
70789787	0
70789974	0.361111
70790003	0.527778
70790079	0.333333
70790166	0.333333
70790175	0.333333
70790232	0.333333
70790274	0.361111
70790278	2.94444
70790288	2.19444
70790331	2.22222
70790385	2.19444
70791320	2.63889
70791365	2
70791470	2.55556
70791632	0.833333
70791665	1.11111
70791674	0.666667
70791815	1.13889
70792839	0.972222
70792908	1.16667
70793102	0.722222
70793104	1.05556
70793218	0.333333
70793349	0.333333
70793422	1.08333
70793497	0.277778
70793606	0.388889
70793632	0.361111
70793726	0.361111
70793783	0.361111
70793897	0.944444
70794170	0.527778
70794712	0.25
70794948	0.666667
70794999	0.0833333
70795028	0.166667
70795230	0.416667
70795312	0.972222
70795343	0.25
70795403	0.222222
70795677	1.02778
70795775	0.5
70795866	0.277778
70795978	1.08333
70796110	0.777778
70796426	1.52778
70796527	0.555556
70796589	0.5
70796616	0.5
70796881	0.5
70796955	0.5
70797009	0.527778
70797128	0.5
70797150	0.472222
70797166	0.472222
70797193	0.472222
70797197	0.611111
70797217	0.5
70797238	0.5
70797320	0.5
70797412	0.5
70797541	0.555556
70797701	0.472222
70797780	0.944444
70797781	0.888889
70797836	0.888889
70797957	0.888889
70798195	0.888889
70798201	0.888889
70798279	0.888889
70798291	0.888889
70798334	0.888889
70798343	0.888889
70798358	0.888889
70798389	0.888889
70798407	0.888889
70798421	0.888889
70798483	0.888889
70798522	0.888889
70798523	0.888889
70798548	0.888889
70798563	0.888889
70798628	0.888889
70798630	0.888889
70798653	0.888889
70798689	0.888889
70798695	0.888889
70798719	0.888889
70798807	0.888889
70798847	0.888889
70798859	0.888889
70799017	0.888889
70799031	0.888889
70799038	0.888889
70799094	0.888889
70799131	0.944444
70799148	0.888889
70799177	2.5
70799194	1.94444
70799236	1.55556
70799466	4.16667
70799470	2.77778
70799474	2.44444
70799478	2.08333
70799482	1.75
70799486	2.11111
70799709	2.61111
70799734	1.05556
70799740	1.05556
70799754	1.05556
70799760	1.30556
70799837	1.22222
70799843	1.22222
70799847	2.47222
70799859	2.13889
70799878	2.22222
70799884	1.97222
70799891	1.97222
70799903	2.11111
70799938	1.88889
70800039	0.361111
70800048	0.833333
70800104	0.666667
70800197	0.388889
70800214	0.388889
70800221	0.388889
70800251	0.388889
70800281	0.388889
70800295	0.388889
70800307	0.388889
70800311	0.388889
70800312	0.388889
70800409	0.388889
70800446	0.388889
70800502	0.388889
70800552	1.25
70800673	0.694444
70800677	0.222222
70800688	0.555556
70800710	1.08333
70800711	0.555556
70800713	0.333333
70800904	0.472222
70800954	0.333333
70801010	0.333333
70801019	0.333333
70801023	0.333333
70801028	0.333333
70801050	0.333333
70801131	0.333333
70801138	0.333333
70801141	0.333333
70801298	0.333333
70801317	0.333333
70801344	0.638889
70801359	0.222222
70801375	0.222222
70801416	0.222222
70801422	0.222222
70801441	0.222222
70801773	0.222222
70801807	0.222222
70801893	0.222222
70801901	0.222222
70801945	0.222222
70802033	0.5
70802270	0.0555556
70802316	0.75
70802346	0.111111
70802349	0.0555556
70802516	2.97222
70802804	1.22222
70802994	1.16667
70803426	1.41667
70803906	1.19444
70804130	3.63889
70804255	0.555556
70804584	1.22222
70804642	1.38889
70804778	1.44444
70804811	0.666667
70804814	0.472222
70804820	0.722222
70804826	0.861111
70804829	0.222222
70804832	0.222222
70804835	1.63889
70804838	1.38889
70804841	1.38889
70804844	1.38889
70804847	1.38889
70804850	1.38889
70804853	1.38889
70804856	1.5
70805278	1.19444
70805280	0
70805304	1.30556
70805385	0.472222
70805578	0.444444
70805693	0.583333
70805823	0.666667
70805937	2.75
70806021	0.944444
70806040	0.944444
70806084	0.944444
70806111	1.97222
70806124	0.444444
70806179	0.694444
70806183	1.30556
70806239	0.555556
70806266	1.66667
70806356	0.666667
70806446	0.944444
70806451	1
70806627	0.5
70806724	0.916667
70807163	0.611111
70807397	0
70807444	0.361111
70807481	1.33333
70807917	0.722222
70807919	1.41667
70808001	2.11111
70808007	1.94444
70808125	2.52778
70808225	2.25
70808607	1.72222
70808657	1.58333
70808683	1.02778
70808685	1.02778
70808723	0.277778
70808733	0.138889
70809110	0.5
70809393	0
70809701	2.97222
70809715	2.41667
70809917	2.41667
70810075	2.41667
70810078	2.41667
70810086	2.41667
70810155	2.41667
70810282	2.66667
70810442	3.72222
70810473	1.72222
70810801	3.08333
70810881	2.47222
70811097	2.08333
70811109	2.08333
70811557	2.44444
70811722	2.83333
70811890	1.41667
70811894	1.41667
70812011	2.41667
70812335	2.86111
70812444	1.91667
70812540	1.91667
70812555	2.22222
70812688	1.91667
70812980	3.16667
70813150	2
70813191	2.16667
70813304	1.80556
70813324	1.80556
70813344	7.05556
70813376	4.52778
70813457	7.55556
70813480	6.83333
70813491	6.83333
70813503	6.83333
70813504	6.83333
70813520	6.83333
70813526	6.83333
70813535	6.83333
70813536	6.83333
70813762	7.19444
70813864	5.94444
70813978	1.41667
70814227	1.58333
70815021	2.22222
70815234	1.75
70815346	0.555556
70815505	2.5
70815646	1.52778
70815798	1.52778
70815878	1.52778
70815897	5.05556
70815906	2.61111
70816043	2.61111
70816297	2.61111
70816409	5.94444
70816483	5.22222
70816496	4.41667
70816834	4.41667
70817321	4.41667
70817522	4.41667
70817592	10.9444
70817594	6.72222
70817605	6.72222
70817637	6.72222
70817663	6.72222
70817669	6.72222
70817674	6.72222
70817680	6.72222
70817716	6.83333
70817896	9.55556
70818205	5.58333
70818374	4.5
70818420	4.38889
70818790	4.97222
70819040	2.19444
70819231	2.44444
70819718	3.97222
70819822	3.25
70820284	1.63889
70820323	1.77778
70820369	2.27778
70820692	1.19444
70820850	2.91667
70821318	1.69444
70821348	1.77778
70821611	1.61111
70821801	1.58333
70821948	1.69444
70822062	0.444444
70822075	0.472222
70822304	3.22222
70823115	6.25
70823122	5.88889
70823320	5.75
70823377	5.75
70823855	6.16667
70824091	8.02778
70824126	6.30556
70824366	5.66667
70824374	5.86111
70824506	5.86111
70824662	5.33333
70824884	6.02778
70824980	3.47222
70824987	3.13889
70824989	3.5
70825124	3.13889
70825257	8.25
70825308	6.19444
70825319	6.19444
70825343	6.19444
70825467	6.19444
70825516	9
70825595	7.19444
70825662	7.19444
70825690	7.19444
70825744	7.36111
70825760	7.55556
70825762	5.58333
70825821	5.38889
70825958	5.22222
70825963	5.91667
70825986	3.91667
70826017	3.55556
70826395	3.41667
70826409	2.16667
70826551	2.86111
70826576	3.11111
70826610	3.44444
70826660	3.44444
70826661	3.27778
70826728	3.86111
70826885	3.83333
70827247	3.44444
70827282	3.25
70827617	2.41667
70827717	1.38889
70827728	1.08333
70827839	2.13889
70828556	0.777778
70828572	1.27778
70828697	0.611111
70828861	0.944444
70829033	0.944444
70829156	0.555556
70829298	1.5
70829300	0.361111
70829363	1.05556
70829443	0.333333
70829707	0.333333
70829808	0.861111
70829876	0.5
70829884	2.11111
70830223	1
70830239	0.944444
70830322	1.97222
70830379	1.83333
70830531	1.69444
70830753	1.11111
70831662	1.11111
70831700	1.58333
70831796	0.861111
70831804	0.527778
70831832	0.388889
70832029	0.388889
70832106	0.75
70832109	0.777778
70832174	0.5
70832263	1.52778
70832396	0.555556
70832987	0.611111
70833124	2.05556
70833139	0.833333
70833149	0.722222
70833154	1.19444
70833165	1.5
70833272	2.38889
70833381	1.58333
70833916	2.27778
70834139	3.5
70834178	2.33333
70834179	2.69444
70834317	2.47222
70834413	2.13889
70834746	3.19444
70834827	1.30556
70834975	1.27778
70835111	2.19444
70836008	1.63889
70836035	1.47222
70836198	1.30556
70836773	1.44444
70836783	1.11111
70836849	1.30556
70836915	1.16667
70837010	1.16667
70837144	1.02778
70837373	2.22222
70838237	1.08333
70838420	1.69444
70838505	1.72222
70838556	2.91667
70838821	2.19444
70839286	2.5
70839425	1.66667
70839462	1.63889
70839468	1.80556
70839561	1.41667
70839869	1.05556
70839883	1.13889
70839925	2.25
70840100	2.27778
70840179	2.33333
70840294	2.44444
70840347	1.94444
70840404	3.36111
70840583	2.41667
70840612	1.97222
70840636	2.69444
70840772	2.02778
70840807	3.16667
70840811	1.63889
70841010	2.13889
70841082	2.36111
70841153	0.416667
70841205	0.222222
70841345	0.916667
70841403	0.75
70841595	0.416667
70841673	0.361111
70841685	2.52778
70841716	2
70841846	2
70841854	1.83333
70842068	1.83333
70842086	2.25
70842218	4.33333
70842268	1.27778
70842314	1.27778
70842332	1.97222
70842337	1.91667
70842358	1.47222
70842594	1.33333
70842659	0.888889
70842799	0.75
70842937	0.416667
70842949	2.52778
70842970	0.555556
70843284	0.722222
70843419	0.916667
70843422	1.41667
70843579	0.222222
70843677	0.222222
70843684	0.305556
70843770	0.527778
70843827	0.416667
70843879	0.166667
70843918	0.388889
70843925	1.52778
70844000	1.47222
70844099	1.33333
70844337	1.27778
70844376	1.83333
70844408	1.47222
70844417	1.05556
70844590	2.55556
70844618	0.416667
70844779	1.05556
70844827	0.25
70845038	0.388889
70845214	0.861111
70845363	0.388889
70845439	1.25
70845539	0.666667
70845597	1
70846359	0.694444
70846393	1.05556
70846468	0.222222
70846603	0.388889
70846732	0.222222
70847176	1.11111
70847623	0.861111
70848132	0.666667
70848154	2.77778
70848174	1.19444
70848176	0.972222
70848178	1.05556
70848180	1.63889
70848182	0.5
70848184	0.527778
70848188	0.583333
70848190	0.583333
70848576	0.361111
70848801	1
70848940	0.75
70849128	1.19444
70849193	1
70849396	1.25
70849416	0.611111
70849422	0.611111
70849544	0.611111
70849703	0.611111
70849818	0.638889
70849905	0.638889
70850136	0.944444
70850193	1.08333
70850277	0.611111
70850398	0.5
70850439	1.25
70850527	0.638889
70850559	0.555556
70850613	1.05556
70851045	1.25
70851166	0.888889
70851171	0.777778
70851223	0.777778
70851280	0.777778
70851281	1.80556
70851612	1.41667
70851714	2.36111
70851983	1.75
70852404	1.75
70852406	1.80556
70852410	1.47222
70852530	0.972222
70852676	0.972222
70852772	1.47222
70853860	0.972222
70853861	1.52778
70853868	1.36111
70854190	0.611111
70854407	1.16667
70854560	0.611111
70854634	0.611111
70854731	0.611111
70854996	1.33333
70855010	1.72222
70855150	0.444444
70855157	0.444444
70855214	2.11111
70855746	0.638889
70855846	0.361111
70855849	0.805556
70855915	2.25
70855933	1.66667
70855967	1.80556
70855991	1.47222
70856032	1.47222
70856073	1.47222
70856252	1.47222
70856299	2.19444
70856538	1.97222
70856545	1.66667
70856547	1.80556
70856588	3.66667
70856698	2.13889
70856715	2.47222
70856842	2.36111
70856885	2.47222
70857227	2.86111
70857348	2.33333
70857535	2.55556
70857622	1.66667
70857627	1.33333
70858344	2.86111
70858345	1.63889
70858638	1.63889
70858659	1.44444
70858923	3.30556
70859094	1
70859129	1.02778
70859136	1.13889
70859138	1.83333
70859140	1.63889
70859142	1.63889
70859144	1.63889
70859146	2.19444
70859148	2.05556
70859261	1.88889
70859326	2.61111
70859741	2.66667
70859875	0.833333
70859886	1.16667
70859888	1.41667
70860046	0.833333
70860251	2.38889
70860390	1.80556
70860402	2.16667
70860420	1.91667
70860524	1.61111
70860928	2.33333
70861011	0.888889
70861071	1
70861271	2.19444
70861306	1.55556
70861345	1.55556
70861606	5.16667
70861660	4.33333
70861661	4.33333
70861701	4.33333
70861969	4.33333
70861994	4.55556
70862055	4.08333
70862112	4.94444
70862164	1.83333
70862240	2.11111
70862308	1.55556
70862618	1.08333
70862750	2.97222
70862870	1.08333
70862873	1
70862876	0.527778
70863077	0.611111
70863237	2.11111
70863293	1.13889
70863500	0.944444
70863551	1.13889
70863635	2.30556
70863872	1.19444
70863939	1.25
70864090	0.916667
70866253	0.75
70866273	1.25
70866274	0.833333
70866379	0.75
70866380	1.55556
70866454	2.47222
70866690	2.30556
70866748	2.30556
70866749	2.47222
70866751	1.30556
70866777	1.77778
70866780	1.27778
70866801	0.527778
70866816	0.472222
70866995	0.888889
70867498	0.361111
70867517	1.02778
70867634	0.388889
70867947	0.416667
70868294	2.52778
70868337	1.33333
70868462	1.75
70868469	2.16667
70868471	2.55556
70868563	2.47222
70868623	2
70868693	2
70868822	9.80556
70869059	8.52778
70869261	7.91667
70869305	8.27778
70869308	7.91667
70869600	7.91667
70869703	7.91667
70869717	7.91667
70869794	7.91667
70869948	7.91667
70870256	8.61111
70870453	8.41667
70870547	7.08333
70870781	7.47222
70870787	7.08333
70870810	7.61111
70870937	6.75
70871113	7.69444
70871152	7.5
70871154	2.16667
70871182	2.5
70871229	2.47222
70871723	1.25
70871761	1.30556
70871903	0.305556
70872072	2.30556
70872098	1.19444
70872113	1.41667
70872289	1.5
70872373	1.44444
70872547	3.08333
70872599	1.25
70872631	0.777778
70872668	0.805556
70872819	1.86111
70873204	0.944444
70873287	0.583333
70873489	0.611111
70873491	2.63889
70873700	2.38889
70873704	2.44444
70873758	3
70873760	2.38889
70873939	2.61111
70873959	3.52778
70874255	2.44444
70874423	0.972222
70874432	1.38889
70874543	1.44444
70874800	1.69444
70874914	0.472222
70874946	0.972222
70875041	0.722222
70875243	0.722222
70875303	1
70875336	0.916667
70875442	1.19444
70875480	1.83333
70875850	1.75
70875896	2.02778
70876203	1.52778
70876216	0.75
70876440	1.25
70876495	2.19444
70876556	2.08333
70876590	1.66667
70876633	1.58333
70876723	1.58333
70877045	2.63889
70877129	1.19444
70877215	0.916667
70877607	1.41667
70877652	1.41667
70877863	1.11111
70877866	0.611111
70878348	1.05556
70878688	0.638889
70878975	0.944444
70878991	0.472222
70879127	0.444444
70879155	0.527778
70879168	0.583333
70879395	1.5
70879749	1.66667
70879950	1.80556
70880038	1.52778
70880402	1.94444
70880434	3.13889
70880732	3.97222
70881024	3.5
70881121	3.72222
70881173	3.5
70881179	3.5
70881195	4.33333
70881226	1.77778
70881243	1.77778
70881318	1.77778
70881345	2.27778
70881398	2.41667
70881440	1.41667
70881509	2.25
70881600	1.58333
70881792	1.36111
70881816	1.47222
70881836	0.777778
70882032	1.52778
70882176	1.52778
70882430	1.69444
70882621	1.36111
70882659	1.36111
70882696	1.80556
70882775	1.38889
70882825	1.47222
70883036	2.33333
70883120	1.94444
70883297	1.11111
70883521	0.638889
70884050	3.27778
70884083	1.94444
70884512	1.66667
70884683	2.44444
70884873	2.86111
70884890	1.11111
70884978	1.30556
70885081	1.91667
70885185	1.33333
70885338	1.80556
70885439	1.69444
70885450	1.69444
70885469	1.69444
70885472	2.27778
70885481	1.44444
70885490	1.44444
70885531	1.55556
70885559	1.94444
70885585	2.11111
70885684	1.33333
70885701	0.805556
70885763	0.944444
70886031	0.861111
70886154	0
70886167	0.5
70886174	1
70886285	1.08333
70886629	1.80556
70886804	1.27778
70886967	1.05556
70887045	1.55556
70887358	1.83333
70887539	0.166667
70887703	0.166667
70887778	0.583333
70887984	0.888889
70888038	0.388889
70888215	0.805556
70888260	0.388889
70888412	2.33333
70888799	2
70888885	1.69444
70888985	3.69444
70889082	2.36111
70889116	4.19444
70889139	2.44444
70889280	2.44444
70889401	2.86111
70889460	3.11111
70889618	2.5
70889710	0.666667
70890075	3.27778
70890272	2.16667
70890384	2.27778
70890413	2.27778
70890497	2.27778
70890651	2.08333
70890656	2.58333
70890797	1.94444
70891070	1.55556
70891228	1.19444
70891229	1.19444
70891234	1.19444
70891273	3.47222
70891277	0.666667
70891285	1.83333
70891359	1.94444
70891366	1.61111
70891600	1.5
70891602	2.72222
70891670	0.25
70891703	0.333333
70891709	1.75
70891719	0.611111
70891721	0.694444
70891723	0.861111
70891725	1
70891727	0.444444
70891729	0.777778
70891731	0.833333
70891733	0.666667
70891737	0.388889
70891741	0.388889
70891743	1.05556
70891958	0.944444
70892246	1.97222
70892261	1.36111
70892521	1.27778
70892523	1.69444
70892536	2.16667
70892607	0.833333
70892762	0.972222
70892824	1.19444
70892858	1.08333
70892898	1.08333
70893565	1.08333
70893757	1.52778
70893877	0.833333
70894022	2.5
70894169	0.916667
70894194	0.805556
70894339	2.13889
70894425	0.916667
70894439	1.19444
70894516	1.41667
70894638	0.361111
70895044	0.416667
70895425	0.305556
70895845	0.444444
70896300	0
70896301	0.611111
70896475	0.833333
70896923	0.166667
70897109	0.166667
70897188	1.86111
70897706	0.25
70897767	0.25
70898232	0.333333
70898458	0.25
70898533	0.388889
70898940	0.333333
70898942	0.0555556
70898946	1.08333
70899068	0.916667
70899099	3.58333
70899565	2.16667
70899630	2.33333
70899777	3.80556
70899979	2.91667
70900141	3.30556
70900342	2.5
70900391	2.72222
70900453	4.58333
70900558	1.55556
70900642	1.86111
70900837	3.58333
70900857	1.88889
70900874	1.61111
70900934	1.97222
70901002	1
70901318	0.861111
70901517	1.25
70901748	0.444444
70902115	0.305556
70902205	1.16667
70902765	1.58333
70902766	1.08333
70903013	0.861111
70903075	3.5
70903079	1.86111
70903287	1.86111
70903403	1.86111
70903513	3.27778
70903673	1.19444
70903737	1.30556
70903980	1.66667
70904092	0.277778
70904313	0
70904394	0.166667
70904986	2.38889
70905029	1.75
70905235	2.13889
70905238	1.94444
70905250	1.77778
70905422	1.77778
70905812	6.27778
70906179	2.55556
70906222	2.88889
70906290	2.52778
70906354	2.88889
70906355	2.58333
70906508	3.30556
70906669	1.55556
70906956	2.41667
70907316	2
70907486	1.58333
70907626	3.58333
70907813	2.13889
70908020	1.55556
70908124	1.55556
70908631	1.19444
70908693	2.08333
70908754	0.944444
70908817	0.638889
70908843	0.611111
70908936	0.611111
70909311	0.611111
70909620	0.611111
70909699	1.02778
70909848	1.11111
70909986	1.13889
70910168	0.777778
70910367	1.52778
70910368	0.5
70910377	0.472222
70910478	0.583333
70910564	0.583333
70911111	0.166667
70911318	0.194444
70911400	0.277778
70911451	2.33333
70911993	1
70911997	1.30556
70912019	2.11111
70912048	1.30556
70912050	1.38889
70912635	1.91667
70912996	0.666667
70913043	0.472222
70913205	0.333333
70913616	1.33333
70913644	1.91667
70913778	2.13889
70914119	2.08333
70914326	2.38889
70914471	1.83333
70914675	1.83333
70914819	2.55556
70914938	0.416667
70915032	1
70915302	0.583333
70915617	0.527778
70915898	2.97222
70916075	1.61111
70916103	3.08333
70916203	2.41667
70916232	2.91667
70916428	2.44444
70916550	2.44444
70916615	2.11111
70916981	2.38889
70916982	0.388889
70917011	0.694444
70917330	1.11111
70917531	2.22222
70917562	2.22222
70918934	2.02778
70919122	2.33333
70919201	5.27778
70919370	3.63889
70919372	2.38889
70919374	2.44444
70919376	2.08333
70919378	2.08333
70919380	2.08333
70919422	2.91667
70919486	1.16667
70919791	0.305556
70920037	0.527778
70920048	0.777778
70920241	0.5
70920367	1.11111
70920390	1.36111
70920542	1.13889
70920677	1.47222
70921140	1.08333
70921286	1
70921479	1.13889
70921633	0.888889
70922082	1.02778
70922157	0.361111
70922254	1.97222
70922480	0.666667
70922540	1.30556
70922770	0.972222
70923363	0.888889
70923643	1
70923645	0.277778
70923647	0.972222
70923651	0.777778
70923653	0.944444
70923690	2
70924033	1.27778
70924102	1.02778
70924171	2.05556
70924230	1.94444
70924591	1.19444
70924635	1.36111
70924673	1.05556
70924784	1.66667
70924877	1
70924912	1.19444
70925357	0.888889
70925452	0.888889
70925615	0.944444
70925980	0.833333
70926090	0.916667
70926440	1.16667
70926491	0.555556
70926609	0.666667
70926686	1.33333
70926734	0.555556
70926860	0.555556
70926891	1.55556
70926993	0.666667
70927061	1.38889
70927064	1.88889
70927665	1.5
70927790	1.83333
70927841	1.58333
70927933	3.19444
70927988	2.05556
70927996	2.02778
70928166	1.52778
70928498	1.69444
70928587	2.08333
70928799	1.25
70928801	0.166667
70928803	0.166667
70928816	0.527778
70928973	1.83333
70929050	1.22222
70929120	1.08333
70929133	0.5
70929224	0.833333
70929346	1.05556
70929383	0.166667
70929517	0.472222
70929563	0.833333
70929582	0.611111
70929584	0.416667
70929931	0.333333
70929971	0.833333
70930017	0.0833333
70930018	1.30556
70930109	0.861111
70930114	1.11111
70930305	1.86111
70930339	1.5
70930351	1.44444
70930682	1.44444
70930873	1.94444
70930909	1.75
70930943	1.27778
70931287	1.33333
70931766	1.80556
70931799	1.55556
70932040	2.30556
70932186	1.75
70932303	3.36111
70932344	2.83333
70932488	3.13889
70932498	2.22222
70932547	2.19444
70932554	2.27778
70932639	2.88889
70932662	1.05556
70932822	0.861111
70932839	0.833333
70932917	3.05556
70932992	0.944444
70933123	0.888889
70933124	1.66667
70933498	0.916667
70933730	0.944444
70933955	3
70934094	1.58333
70934109	1.72222
70934232	1.55556
70934345	2.69444
70934352	2.05556
70934440	2.05556
70934691	2.80556
70934700	1.72222
70934820	1.94444
70934824	2.41667
70934936	1.47222
70935034	1.69444
70935252	0.0555556
70935276	0.305556
70935366	0
70935435	0.0277778
70935570	0
70935613	0.111111
70935725	0.138889
70935740	0.194444
70935778	0.111111
70935782	0.555556
70935786	0.555556
70935817	0.972222
70935837	1.19444
70935946	1.30556
70935971	1.16667
70936118	1.77778
70936183	0.916667
70936210	1.19444
70936377	2.58333
70936563	0.833333
70936566	0.833333
70936894	1.38889
70936939	1.22222
70936987	0.666667
70937008	0.805556
70937048	0.305556
70937057	0.194444
70937087	0.0277778
70937317	0.75
70937356	0.611111
70937508	0.416667
70937715	0.5
70937765	1.30556
70937770	0.555556
70937771	0.388889
70937794	0.944444
70937830	0.388889
70937831	0.388889
70937847	1.52778
70937998	0.444444
70938008	1.44444
70938034	1.66667
70938048	1.08333
70938052	1.08333
70938061	1.08333
70938066	1.08333
70938095	4.75
70938101	3.83333
70938119	3.83333
70938129	3.83333
70938138	3.83333
70938139	3.83333
70938205	4.75
70938209	1.61111
70938236	1.11111
70938302	1.11111
70938337	2.33333
70938344	0.555556
70938461	0.5
70938482	0.5
70938604	0.5
70938727	0.5
70938841	0.666667
70938979	0.555556
70938990	1.08333
70939147	1
70939236	1.69444
70939258	1.58333
70939539	1.69444
70939540	3.72222
70939661	3.02778
70939718	2.80556
70939778	2.80556
70939938	4.36111
70940024	4.52778
70940078	2.63889
70940119	3.75
70940295	2.75
70940305	2.94444
70940309	1.75
70940556	2.30556
70940567	2.05556
70940608	4.41667
70940719	5.75
70940945	5.16667
70941088	5.16667
70941151	5.16667
70941380	5.16667
70941591	5.52778
70941592	2.55556
70941593	2.75
70941862	1.63889
70942212	0.777778
70942442	0.944444
70942599	2.61111
70942819	2.75
70942888	2.30556
70942990	2.30556
70943095	2.30556
70943243	3.38889
70943309	1.44444
70943349	2.16667
70943516	0.277778
70943747	0.0555556
70943757	0.722222
70943986	0.111111
70944004	0.166667
70944070	0.805556
70944131	0.0277778
70944281	1.36111
70944398	0.222222
70944442	1.75
70944729	0.25
70944739	0.194444
70944789	0.944444
70944792	1.61111
70944813	0.861111
70944816	0.555556
70944817	1.33333
70944819	0.638889
70944838	1.16667
70944880	0.222222
70944900	0.0833333
70944903	0.138889
70944931	1.61111
70944953	0.888889
70945390	1.36111
70945634	1.19444
70945660	1.69444
70946185	1.83333
70946271	0.416667
70946287	0.388889
70946608	0.777778
70946856	0.25
70947397	0.25
70947716	0.5
70947830	1.5
70947934	0.916667
70948092	1.86111
70948291	3.52778
70948464	2.36111
70948633	2.16667
70948638	3.38889
70948648	3.55556
70948733	3.13889
70948785	3.13889
70948887	3.47222
70949095	3.75
70949173	3.22222
70949183	2.27778
70949229	3.08333
70949279	2.80556
70949289	2.25
70949310	2.44444
70949392	2.94444
70949507	1.61111
70949958	2.72222
70950402	0.777778
70950570	1.16667
70950620	2.05556
70950849	1.11111
70950937	0.888889
70951039	1.88889
70951164	1.19444
70951759	1.19444
70951921	0.638889
70952297	0.638889
70952316	1.94444
70952422	0.833333
70952537	1.36111
70952735	1.27778
70952931	2.19444
70953010	0.75
70953025	0.666667
70953160	1.13889
70953164	0.25
70953171	0.333333
70953177	0.194444
70953180	0.166667
70953219	1.97222
70953225	1.72222
70953302	1.47222
70953352	1.47222
70953468	1.47222
70953715	2.44444
70953791	5.13889
70954067	4.16667
70954083	4.5
70954238	4.88889
70954239	4.5
70954310	4.69444
70954420	4.61111
70954641	4.5
70954665	4.61111
70954685	1.33333
70954756	1.25
70954838	3.52778
70954994	1.63889
70955012	2.08333
70955102	4.66667
70955180	2.94444
70955184	2.61111
70955185	2.36111
70955220	3.5
70955546	1.69444
70955562	1.05556
70955684	1.05556
70955766	1.05556
70955781	1.61111
70955817	2.22222
70955876	1.69444
70955886	1.11111
70955981	1.69444
70956226	1.16667
70956325	1.41667
70956330	1.05556
70956359	1.05556
70956372	2.11111
70956388	1.38889
70956490	0.638889
70956685	0.75
70957248	3
70957501	1.25
70957607	2.27778
70957664	2.41667
70957799	1.61111
70957845	1.97222
70957921	1.16667
70958004	1.33333
70958386	2.11111
70958533	1.72222
70958658	1.52778
70958783	3.58333
70958903	1.08333
70959174	1.16667
70959242	1.75
70959329	2.27778
70959368	2.08333
70959548	1.72222
70959618	2.19444
70959895	2.11111
70959916	1.02778
70960247	1.11111
70960256	1.22222
70960503	0.944444
70960532	0.472222
70960642	0.305556
70960824	0.972222
70960897	0.361111
70961661	0.444444
70961664	1.5
70961704	0.638889
70961776	0.611111
70961808	0.5
70961837	0.805556
70961891	0.888889
70961902	0.861111
70962211	0.277778
70962214	0.611111
70962215	0.666667
70962384	0.944444
70962389	0.527778
70962494	0.527778
70962502	1.41667
70962839	0.611111
70963119	1.27778
70963318	1.02778
70963323	1.52778
70963410	0.833333
70963451	0.805556
70963743	1.52778
70963942	0.861111
70964005	0.944444
70964088	4.13889
70964152	2.88889
70964163	2.77778
70964190	3.5
70964276	3.27778
70964292	3.27778
70964304	3.27778
70964308	3.27778
70964329	3.27778
70964333	3.27778
70964486	3.27778
70964593	3.27778
70964757	3.27778
70964781	3.27778
70964833	3.27778
70964885	4
70964934	6.38889
70964936	3.94444
70964937	3.94444
70964959	4.52778
70964977	3.58333
70964998	3.58333
70964999	3.58333
70965004	3.58333
70965021	3.58333
70965068	3.58333
70965069	3.58333
70965118	3.58333
70965161	3.58333
70965195	3.66667
70965223	2.94444
70965364	2.94444
70965617	3
70965690	3.02778
70965880	1.33333
70965917	1.41667
70965929	0.166667
70965938	0.0833333
70965983	0.0833333
70966002	0.0833333
70966112	1.41667
70966174	1
70966181	1
70966194	1
70966216	1
70966297	1
70966357	1
70966384	1
70966398	1
70966401	3.19444
70966411	1.69444
70966420	1.69444
70966426	1.69444
70966428	1.69444
70966429	1.69444
70966452	1.69444
70966468	1.69444
70966523	1.69444
70966525	1.69444
70966539	1.69444
70966696	1.69444
70966697	1.97222
70966717	2.16667
70966719	0.694444
70966737	1.02778
70966812	0.25
70966832	0.416667
70967027	0.416667
70967067	0.5
70967109	0.416667
70967231	0.333333
70967303	0.333333
70967411	0.361111
70967626	0.75
70967833	0.888889
70967988	0.555556
70967989	0.527778
70968010	1.11111
70968079	0.916667
70968080	2.08333
70968092	2.77778
70968123	2.47222
70968328	2.63889
70968380	2.44444
70968382	2.22222
70968468	2.08333
70968537	2.02778
70968732	2.33333
70968733	2.22222
70968883	2.16667
70968938	3.22222
70968988	2.25
70969013	1.91667
70969562	3.36111
70969586	2.22222
70969670	2.22222
70969684	2.52778
70970116	1.69444
70970140	1.69444
70970146	2.69444
70970239	1.38889
70970264	1.08333
70970272	1.08333
70970414	3.44444
70970611	1.83333
70970703	3.05556
70970799	2.44444
70971284	2.44444
70971425	2.44444
70971446	2.44444
70971460	3.5
70971553	0.833333
70971602	0.833333
70971844	2.13889
70971911	1.58333
70972070	1.27778
70972130	1.27778
70972356	3.63889
70972857	2.33333
70972874	2.25
70973226	2.11111
70973251	2.55556
70973253	3.08333
70973270	2.11111
70973316	3.25
70973420	2.47222
70973512	2.02778
70973527	2.80556
70973648	3.63889
70973774	3.36111
70973892	2.97222
70973939	3.80556
70974116	2.69444
70974194	2.69444
70974312	2.69444
70974349	3.19444
70974395	3.44444
70974578	2.83333
70974716	2.33333
70974734	2.33333
70974753	3.38889
70975137	2.13889
70975177	4.44444
70975344	2.30556
70975422	2.61111
70975628	3.38889
70975699	3.11111
70975702	4.05556
70975708	2.61111
70975876	2.61111
70975917	3.36111
70975982	3.83333
70976054	2.27778
70976459	2.27778
70976785	1.75
70976848	1.97222
70977050	0.861111
70977124	0.666667
70977243	1.13889
70977350	0.722222
70977411	0.277778
70977609	1.44444
70977811	0.75
70977957	1.52778
70978230	0.611111
70978280	1.11111
70978340	1.91667
70978354	1.36111
70978367	0.861111
70978377	0.861111
70978378	3.55556
70978456	1.38889
70978535	2.80556
70978618	2.08333
70978659	2.05556
70978773	2.69444
70978775	2.02778
70978795	1.44444
70978805	2.72222
70978990	1
70979248	0.805556
70979488	1.5
70979886	0.527778
70980008	0.361111
70980082	0.361111
70980517	0.861111
70980951	0.638889
70981137	0.194444
70981317	0.194444
70981348	1.11111
70981544	1.69444
70981991	1.66667
70982049	1.66667
70982153	1.47222
70982294	1.30556
70982372	3.5
70982458	0.75
70982461	0.944444
70982529	0.805556
70982645	1.05556
70982671	0.222222
70982672	0.555556
70983127	0.138889
70983247	0.305556
70983412	1.41667
70983735	0
70984081	0.166667
70984107	0.5
70984261	0.527778
70984439	0.361111
70984454	0.75
70984613	0.277778
70984651	2.30556
70984672	1
70984739	1
70984786	1.25
70984896	1.05556
70985245	1.88889
70985269	0.333333
70985451	0.138889
70985675	0.5
70986088	1.61111
70986120	0.5
70986254	0.805556
70986337	0.472222
70986540	2.88889
70986708	1.22222
70987034	1.36111
70987115	2.44444
70987576	1.61111
70987724	1.55556
70987820	1.61111
70987828	3.72222
70988150	1.16667
70988297	2.25
70988417	1.33333
70988494	1.47222
70989207	1.16667
70989287	1.80556
70989360	3.86111
70989398	4
70989685	4.61111
70989978	4.41667
70989979	4.25
70989992	4.25
70990007	5.05556
70990012	4.66667
70990109	3.88889
70990113	2.94444
70990156	4.61111
70990246	2.25
70990457	3.05556
70990614	2.66667
70990832	4.25
70991006	2.69444
70991277	2.33333
70991281	2.33333
70991333	2.52778
70991367	2.97222
70991494	1.5
70991673	1.5
70991707	1.58333
70991724	1.5
70991725	1.88889
70991852	1.5
70991885	2.5
70991918	2.13889
70991929	2.41667
70991934	1.91667
70991935	2.16667
70991959	2.91667
70991971	2.41667
70991975	2.41667
70992136	2.41667
70992155	3.61111
70992236	1.91667
70992344	1.91667
70992405	3.94444
70992503	3.63889
70992668	4.25
70992679	4.80556
70992713	4.44444
70992805	4.27778
70992975	4.52778
70992985	4.66667
70993146	5.02778
70993148	2.11111
70993170	2.69444
70993214	2.30556
70993416	2.38889
70993418	1.16667
70993537	1.55556
70993590	0.972222
70993591	2.27778
70993592	1.69444
70993622	2.97222
70993900	3.13889
70993915	2.55556
70993916	2.83333
70994066	3.16667
70994092	0.861111
70994267	1.08333
70994274	1.16667
70994278	0.694444
70994303	0.722222
70994477	0.694444
70994483	1.16667
70994685	1.25
70994750	1.05556
70994945	1.80556
70995327	2
70995336	0.972222
70995426	0.972222
70995516	1.77778
70996192	1.02778
70996288	1.27778
70996356	0.944444
70996559	2.41667
70996622	1.52778
70996678	1.77778
70996740	2.33333
70996755	2.08333
70996841	2.55556
70997043	2.13889
70997176	1.80556
70997262	2.27778
70997292	2.33333
70997366	1.11111
70997538	0.888889
70997569	1.36111
70997958	1.52778
70998020	0.611111
70998172	1.91667
70998400	0.944444
70998440	1.19444
70998547	0.944444
70998559	2
70998868	0.916667
70998937	1.63889
70999354	0.888889
70999355	0.777778
70999393	1.63889
70999597	0.583333
70999628	1.19444
70999865	1.02778
71000138	1.47222
71000228	0.833333
71000522	2.77778
71000681	2
71000942	5.69444
71000990	4.86111
71000992	5.77778
71001030	5.77778
71001038	5.38889
71001046	5.38889
71001054	5.58333
71001068	4.72222
71001083	5.63889
71001125	5.63889
71001141	5.33333
71001177	4.38889
71001185	3.44444
71001188	3.44444
71001197	5.27778
71001316	4.61111
71001336	1.72222
71001344	1.55556
71001352	1.36111
71001356	0.888889
71001360	1.11111
71001364	1.22222
71001368	1.5
71001760	2.16667
71001852	2.16667
71001888	2.47222
71001985	1.44444
71002385	1.44444
71002510	4.02778
71002696	2.63889
71002793	2.63889
71002887	2.80556
71002977	3.58333
71003094	2.61111
71003097	3
71003477	3.58333
71003511	2.97222
71003655	1.58333
71003684	2.66667
71003853	1.72222
71003861	1.41667
71003964	1.77778
71004071	2.69444
71004083	1.94444
71004084	2.80556
71004118	1.11111
71004322	1.08333
71004570	1.94444
71004664	1.52778
71005291	1.88889
71005306	1.5
71005390	2.61111
71005419	2.11111
71005436	2.47222
71005568	3.19444
71005615	2.02778
71005893	2
71005939	3.11111
71005945	2.16667
71006432	1.97222
71006468	0.861111
71006746	3.02778
71006765	1.94444
71006767	1.5
71006769	1.88889
71007010	3.91667
71007017	2.05556
71007163	2.58333
71007194	2.77778
71007223	2.33333
71007336	2.36111
71007415	2.19444
71007517	3.61111
71007559	1.94444
71008112	2.05556
71008300	2.02778
71008441	2.11111
71008484	2.88889
71009202	2.05556
71009363	2.25
71009543	1.63889
71009582	1.86111
71009671	2.41667
71009774	2.11111
71010686	2.33333
71010790	2.47222
71010886	3.38889
71010898	3.25
71011210	2.52778
71011381	2.25
71011670	3.25
71011684	1.58333
71011750	2.05556
71011757	1.77778
71012142	1.63889
71012304	2
71012581	1.94444
71012890	2.02778
71012897	2.08333
71012932	3.19444
71013255	3.05556
71013290	3.25
71013669	2.44444
71014113	2.52778
71014354	2.58333
71014519	2.69444
71014833	2.25
71014862	2.41667
71014901	2.5
71014967	3
71015000	2.58333
71015001	2.5
71015002	2.5
71015088	5.41667
71015267	4.30556
71015275	4.02778
71015277	3.97222
71015281	4.27778
71015283	2.66667
71015285	2.47222
71015287	4.08333
71015289	3.77778
71015291	4.16667
71015293	3.97222
71015295	3.97222
71015297	3.97222
71015902	5.97222
71015961	2.22222
71015962	1.91667
71016125	2.27778
71016163	2.66667
71018296	1.33333
71018536	1.69444
71018581	2.63889
71018792	1.41667
71018820	1.38889
71018825	0.944444
71018894	0.944444
71018930	1.88889
71018965	1.41667
71019084	1.86111
71019692	1.16667
71019729	2.16667
71019750	1.25
71019781	1.72222
71019968	0.888889
71020027	1.38889
71020239	0.75
71020343	0.444444
71020398	1
71020474	0.861111
71020673	0.833333
71020724	1.25
71020728	0.944444
71021144	1.77778
71021266	0.888889
71021295	0.972222
71021372	0.805556
71021434	1.19444
71021810	0.722222
71021845	0.805556
71021974	0.777778
71022078	0.833333
71022088	0.722222
71022247	0.555556
71022255	1.11111
71022613	0.666667
71022775	0.833333
71022866	0.777778
71023165	0.694444
71023195	0.666667
71023475	0.666667
71023689	1.27778
71023820	0.888889
71023835	0.722222
71023905	1.5
71024068	0.805556
71024093	0.555556
71024133	0.305556
71024192	2.41667
71024399	1.75
71024509	2.13889
71024847	1.80556
71024863	2.11111
71024954	2.69444
71024988	4.94444
71025232	4.94444
71025703	4.86111
71027390	4.5
71027602	5.08333
71027766	3.86111
71027883	4.25
71028417	6.11111
71028475	5.41667
71028770	4.22222
71028814	5.41667
71028890	3.80556
71029018	3.38889
71029594	7.02778
71029624	3.69444
71030566	7
71030603	5.55556
71030674	5.55556
71030734	5.55556
71031116	5.55556
71031301	5.55556
71031304	6.66667
71031376	5.19444
71031561	7.97222
71031764	3.88889
71032086	3.88889
71032098	3.88889
71032214	3.88889
71033170	5.30556
71033333	1.72222
71033522	1.72222
71034205	1.83333
71035153	0
71035249	0
71035466	0.0277778
71035529	0
71035785	0.0555556
71035816	0.583333
71035904	0.444444
71036385	1.80556
71036537	0.555556
71036723	0.666667
71036843	1.16667
71036918	0.222222
71037004	0.333333
71037169	0.166667
71037758	0.305556
71037976	0
71038382	0.0833333
71038396	1
71038552	0.611111
71038792	0.638889
71038995	1.11111
71039003	0.888889
71039136	0.666667
71039141	1
71039241	0.527778
71039414	0.111111
71039665	0
71039898	0.194444
71040371	0.194444
71040377	0
71040430	0
71040643	0.25
71040695	0
71040722	0
71040972	0.0833333
71041040	0.0277778
71041070	0.0833333
71041222	0
71041235	0
71041326	0.166667
71041346	0.444444
71041422	0.138889
71041455	0.0277778
71041493	0.527778
71041755	0.0277778
71042121	0.555556
71042724	0.5
71043365	0.555556
71043600	0.888889
71043623	0.666667
71043696	0.888889
71043710	0.277778
71043917	0.805556
71043986	0.305556
71043987	0.305556
71044020	1.36111
71044163	2.36111
71044173	1.58333
71044174	1.77778
71044356	1.77778
71044364	1.69444
71044844	2.19444
71044993	0.694444
71045031	1.5
71045245	0
71045489	0.194444
71045511	0.833333
71045699	0.972222
71045860	0.861111
71045901	0.777778
71045903	0.972222
71046020	1.22222
71046141	1.25
71046398	1.58333
71046573	1.08333
71046788	0.555556
71046979	1.13889
71047052	1.94444
71047195	0.555556
71047356	0.555556
71047551	0.555556
71047554	0.555556
71047561	2.25
71047691	0.861111
71047788	0.861111
71047843	0.861111
71048168	2
71048384	2.97222
71048433	1.83333
71049131	2.52778
71049186	2.02778
71049249	3.22222
71049273	1.13889
71049321	1.19444
71049470	3.13889
71049483	1.47222
71049525	1.33333
71049704	1.19444
71049847	1.72222
71049871	3.25
71050090	2.36111
71050223	2.36111
71050229	2.52778
71050247	2.02778
71050267	2.02778
71050491	2.02778
71051212	2.11111
71051349	2.02778
71051513	3.69444
71051913	0.916667
71052134	1.13889
71052141	0.833333
71052196	0.833333
71052335	1.22222
71052462	3
71052741	1.83333
71053211	2.05556
71053215	1.77778
71053278	1.77778
71053383	1.66667
71053562	1.66667
71053700	2.38889
71053744	1.83333
71054061	1.83333
71054169	2.38889
71054170	2
71054930	1.91667
71055197	1.66667
71055655	1.05556
71056309	1.5
71056310	1.5
71056554	0.0833333
71056918	1.11111
71057062	1.16667
71057189	0.75
71057306	1.02778
71057477	0.944444
71057479	0.777778
71058427	0.972222
71058517	1.13889
71058552	0.972222
71058908	1.55556
71058911	0.861111
71059060	3.36111
71059151	1.83333
71059239	1.97222
71059261	1.5
71059271	1.94444
71059523	1
71059535	0.666667
71059568	1.19444
71059588	0.666667
71060025	1.75
71060407	0.611111
71060432	0.722222
71060881	0.75
71061316	0.805556
71061796	0.527778
71061876	1.02778
71061907	0.0833333
71062022	0.555556
71062119	0.638889
71062173	0.277778
71062182	0.611111
71062338	0.888889
71062612	0.444444
71062728	1.08333
71062809	0.416667
71062922	0.638889
71063100	0.916667
71063402	1.16667
71063547	0.611111
71063855	0.5
71064012	1.19444
71064052	0.611111
71064257	0.416667
71064287	0.305556
71064414	1.58333
71065163	1.13889
71065682	0.694444
71065718	1.52778
71065982	0.722222
71066043	2.41667
71066131	0.805556
71066412	1.36111
71066455	0.75
71067294	0.861111
71067422	1
71067461	0.361111
71067676	0.472222
71067764	0.305556
71067773	0.222222
71068077	0.694444
71068685	0.277778
71068828	0.222222
71068934	0.611111
71068948	0.222222
71069055	0.527778
71069153	0.333333
71069191	0.138889
71069288	0.138889
71069539	0.666667
71069553	1.02778
71069580	1.08333
71069914	1
71069918	0.75
71069966	1.16667
71069967	0.638889
71070380	0.333333
71070385	0.111111
71070841	0.166667
71071130	0.277778
71071284	0.25
71071397	1.30556
71071745	0.722222
71071965	0.722222
71072006	0.722222
71072049	1.58333
71072061	0.805556
71072064	1.13889
71072950	1.77778
71073743	0.916667
71074076	1.25
71074181	0.916667
71074208	1.08333
71074260	1.52778
71074564	0.166667
71074594	0.333333
71074874	0.444444
71074906	0.222222
71074949	0.972222
71075090	0.555556
71075343	0.222222
71075532	0.416667
71075612	1.19444
71075804	0.583333
71075935	1.5
71075949	1.44444
71076065	1.16667
71076645	1.33333
71076859	1.16667
71077146	3.27778
71077487	1.72222
71077528	1.33333
71077788	2.47222
71077906	2.08333
71078608	1.52778
71078638	2.25
71078685	1.80556
71078841	0.75
71079612	0.75
71079855	1.13889
71079909	1.33333
71079952	0.277778
71080266	0.277778
71080294	0.611111
71080325	0.277778
71080334	1.05556
71080418	0.583333
71080717	0.583333
71080791	0.722222
71080801	0.666667
71081908	0.25
71082166	0.444444
71082360	0.972222
71082367	2.08333
71082540	1.94444
71082830	1.75
71082890	2.16667
71082998	1.63889
71083033	3.86111
71083089	0.583333
71083301	0.416667
71083359	0.75
71083972	1.08333
71084000	0.444444
71084500	0.388889
71085037	0.833333
71085098	0.666667
71085106	0
71085399	0.638889
71085568	0.166667
71086113	0.0833333
71086114	0.166667
71086167	0.0833333
71086490	1.30556
71086742	1.08333
71086744	1.19444
71086803	1.33333
71086807	1.61111
71086821	1.44444
71087351	1.11111
71087400	2.72222
71087830	1.30556
71087911	1.13889
71088558	0.694444
71089528	2.02778
71089674	0.777778
71089716	0.277778
71089717	0.277778
71090089	1.19444
71090218	0.944444
71090457	0.416667
71090534	0.25
71090618	1.19444
71090672	0.194444
71090742	0.0833333
71090879	3.30556
71090924	1.38889
71090925	1.38889
71092068	2.69444
71092288	1.38889
71092447	1.38889
71092464	1.88889
71092992	1.38889
71093608	1.94444
71093841	0.166667
71094023	0.166667
71094048	0.166667
71094084	0.305556
71094579	1.05556
71095037	0.777778
71095360	0.611111
71095937	0.805556
71096128	0.611111
71096314	0.611111
71096396	1.44444
71096882	1.05556
71097277	1.44444
71097455	1.63889
71097486	1.36111
71097551	1.58333
71097684	0.305556
71097685	0.861111
71097723	0.0555556
71098074	2.11111
71098093	1.55556
71098619	1.55556
71099143	1.55556
71099386	1.55556
71099852	1.55556
71099893	1.75
71100009	2.66667
71100107	1.30556
71100907	1.30556
71100934	1.80556
71101377	1.38889
71101585	1.5
71101614	1.69444
71102199	1.08333
71102230	0.638889
71102737	1.05556
71102971	0.777778
71103084	1.33333
71103308	1.11111
71103419	1.22222
71103444	0.75
71103487	1.41667
71103893	0.333333
71103996	0.694444
71104009	0.166667
71104046	0.166667
71104061	1.25
71104428	0.222222
71104623	0.611111
71104651	0.972222
71104653	0.361111
71104770	0.722222
71104857	0.361111
71105094	0.777778
71105370	0.361111
71105520	0.138889
71105521	0.583333
71105869	0.361111
71105935	0.527778
71106461	0.472222
71106538	0.75
71106662	0.166667
71106664	0.444444
71106820	0.388889
71107337	0.0833333
71107600	0.194444
71107669	0.305556
71107715	0.194444
71108009	0.25
71108113	0.361111
71108275	0.277778
71108334	0.166667
71108518	0.0833333
71108682	0.388889
71108806	0.0555556
71108957	1.33333
71109044	0.972222
71109089	1.80556
71109486	1.05556
71109746	1.19444
71109807	1.58333
71109808	0.805556
71109964	0.722222
71110582	0.388889
71110583	0.416667
71110868	0.25
71111058	0.25
71111174	0.527778
71111289	0.305556
71111319	0.305556
71111380	0.305556
71111522	0.305556
71111591	0.833333
71111643	0.277778
71111655	0.277778
71111658	0.638889
71111739	0.388889
71111843	0.694444
71111910	0.555556
71111914	0.361111
71111918	0.833333
71111920	0.527778
71111922	0.694444
71111926	0.527778
71111930	0.527778
71111961	1.02778
71112047	0.305556
71112088	1.41667
71112107	0.666667
71112142	0.666667
71112284	0.666667
71112663	0.666667
71112808	2.41667
71112835	2.08333
71112931	2.69444
71112932	2.02778
71112966	2.19444
71112977	2.11111
71112981	1.77778
71113075	1.77778
71113246	3.25
71113257	0.833333
71113262	0.777778
71113342	0.555556
71113344	0.777778
71113530	0.416667
71113604	0.888889
71113625	1
71113740	0.75
71113834	0.75
71113863	1.25
71113894	0.75
71114167	0.916667
71114237	0.75
71114239	0.805556
71114273	1.19444
71114503	0.611111
71114507	2.97222
71114541	2.16667
71114542	1.69444
71114543	1.86111
71114578	1.80556
71114587	2.55556
71114639	0.305556
71114720	0.305556
71114731	1.11111
71114740	0.555556
71114766	0.555556
71114779	0.555556
71114820	0.555556
71114841	0.555556
71114891	0.555556
71114894	0.555556
71115022	0.75
71115311	0.944444
71115325	0.305556
71115390	0.722222
71115465	0.638889
71115671	0.833333
71115687	0.722222
71115691	0.722222
71115692	0.722222
71115700	0.722222
71115865	1.05556
71115872	0.972222
71115884	1.25
71115927	1.13889
71115951	1.13889
71115955	1.36111
71116000	1.77778
71116114	0.166667
71116143	1.05556
71116150	0.194444
71116231	0.444444
71116276	0.416667
71116302	0.138889
71116385	0.75
71116438	0.583333
71116624	0.583333
71116625	0.583333
71116629	0.583333
71116641	0.583333
71117019	0.916667
71117243	0.833333
71117676	0.75
71117719	0.666667
71117744	0.583333
71117745	1.33333
71117796	2.13889
71117838	1.41667
71118047	1.47222
71118095	1.41667
71118266	2.41667
71118282	1.19444
71118290	3.02778
71118449	1.58333
71118460	1.58333
71118828	1.80556
71130876	1.69444
71131674	0.583333
71131815	0.861111
71132172	0.0277778
71132192	0.0277778
71132348	0.75
71132626	0.0833333
71132705	0.277778
71132787	2.19444
71133148	4.66667
71133292	3.83333
71133294	3.52778
71133312	3.52778
71133319	4.41667
71133320	3.27778
71133324	3.55556
71133494	5.11111
71133510	3.19444
71134008	3.63889
71134361	4.02778
71134384	1.91667
71134408	2.63889
71135374	2.30556
71135591	4
71135792	3.11111
71135918	2.97222
71135921	3.33333
71135967	2.72222
71135990	2.25
71136007	1.41667
71136082	1.13889
71136159	0.916667
71136242	1.55556
71136311	1.08333
71136396	1.77778
71136403	1.02778
71136446	1.08333
71136474	0.472222
71136494	4.05556
71136513	4.38889
71136721	4.02778
71136725	3.83333
71136736	3.97222
71136769	3.72222
71136776	3.27778
71136792	3.38889
71137172	2.52778
71137208	1.30556
71137390	1.44444
71137577	1.97222
71137815	0.888889
71138006	0.861111
71138251	0.944444
71138582	1.30556
71139030	0.666667
71139224	0.111111
71139339	0.0555556
71139450	0.0277778
71139459	0.361111
71139664	0.944444
71139667	0.444444
71139830	0.75
71140222	1.58333
71140292	0.638889
71140416	0.694444
71140688	0.805556
71140694	0.833333
71140696	0.416667
71140698	0.527778
71140700	1.22222
71140702	1.02778
71140704	1.11111
71140708	0.861111
71140802	2.41667
71140825	0.666667
71140826	0.333333
71140893	0.583333
71141036	0.444444
71141355	0.0277778
71141431	0.305556
71141873	0.416667
71141922	0.333333
71142027	0.277778
71142058	0.861111
71142105	0.138889
71142785	1.05556
71142995	1.16667
71143026	0.416667
71143127	0.416667
71143290	1.91667
71143842	0.5
71144287	1.72222
71144430	0.611111
71144451	0.611111
71144539	1.38889
71144585	2.69444
71145538	1.47222
71145789	2.63889
71146028	3.05556
71146071	3.05556
71146557	2.86111
71146855	3.25
71147468	3.44444
71147574	3.22222
71147608	2.16667
71147612	0.611111
71147910	0.833333
71148207	0.861111
71148317	0.611111
71148338	1.63889
71148361	1.47222
71149095	1.33333
71149655	3.5
71149982	2.38889
71149986	2.52778
71150201	2.88889
71150263	2.91667
71150288	2.22222
71150339	2.19444
71150446	1.13889
71150643	1.55556
71150656	0.666667
71150739	0.416667
71150802	4.36111
71150846	3.83333
71150905	3.47222
71150909	3.47222
71150911	3.47222
71150913	3.47222
71150956	3.47222
71150999	3.47222
71151034	3.97222
71151156	3.47222
71151185	3.47222
71151214	3.47222
71151229	3.47222
71151429	3.47222
71151907	3.80556
71152547	3.05556
71152917	2.44444
71153127	1.5
71153901	1.13889
71154181	0.527778
71154195	0.472222
71154348	0.611111
71154371	2.22222
71154434	2.55556
71154478	2.58333
71154697	2.44444
71154978	2.44444
71155109	2.44444
71155118	2.44444
71155183	3
71155279	2.13889
71155898	2.80556
71156065	2.5
71156091	3.16667
71156244	2.91667
71156410	2.41667
71156579	2.72222
71156701	9.05556
71156737	6.30556
71156843	6.30556
71157148	6.30556
71157160	6.30556
71157281	6.30556
71157365	6.30556
71157418	6.72222
71157425	8.52778
71157449	7.63889
71157512	7.63889
71157641	7.63889
71157767	7.63889
71157782	7.63889
71157999	7.63889
71158025	7.63889
71158179	7.63889
71158288	8.36111
71158389	7.63889
71158437	7.63889
71158534	7.63889
71158552	7.63889
71158731	7.63889
71158889	7.63889
71158919	7.63889
71158920	7.63889
71158951	7.63889
71158953	7.63889
71159045	8.86111
71159117	6.63889
71159145	6.63889
71159295	6.63889
71159392	6.63889
71159398	6.63889
71159423	6.63889
71159497	6.63889
71159759	6.88889
71159785	6.86111
71159953	4.33333
71160175	0.861111
71160322	0.666667
71160414	0.861111
71160740	0.777778
71160924	1.52778
71160944	0.25
71161316	0.75
71161783	1.69444
71161843	0.972222
71162200	1.36111
71162227	1.27778
71162407	1.44444
71162668	0.361111
71162813	0.583333
71163102	0.333333
71164031	3
71164036	2.75
71164079	2.91667
71164081	2.75
71164328	2.75
71164334	2.75
71164528	2.86111
71165268	2.75
71165468	2.75
71165536	2.86111
71165683	2.75
71165822	2.75
71166058	2.75
71166092	3.11111
71166172	3.52778
71166315	2.33333
71167276	2.44444
71167310	3.08333
71167447	2.66667
71167711	2.94444
71168036	3.52778
71168177	2.91667
71168259	3
71168632	1.36111
71168899	1.86111
71168950	1.41667
71169076	2.88889
71169173	1.66667
71169257	1.91667
71169829	2.16667
71169953	3.08333
71170219	2.27778
71170238	1.08333
71170239	0.472222
71170452	2.36111
71170555	0.722222
71170738	1.94444
71170946	0.722222
71171261	0.777778
71171321	4.22222
71171336	1.69444
71171340	2.08333
71171515	2.88889
71171624	2.83333
71171687	2.33333
71171976	2.27778
71172187	1.97222
71172303	3.33333
71172325	1.38889
71172346	1.61111
71173320	1.88889
71173359	2.16667
71173945	1.36111
71174078	3.83333
71174158	2.61111
71174202	2.61111
71174320	2.94444
71174473	3.30556
71174678	1.27778
71174775	1.97222
71174909	1.75
71175140	1.86111
71175252	1.38889
71175447	4.22222
71175500	1.19444
71175559	1.19444
71175641	2.41667
71175677	2.02778
71175685	1.69444
71175989	1.77778
71176152	3.52778
71176170	2.41667
71176299	6.47222
71176774	6.11111
71176815	5.69444
71176825	5.69444
71176827	5.69444
71176830	5.69444
71176866	6.61111
71177056	5.75
71177257	4.83333
71177559	5.11111
71177644	3.77778
71178198	4.36111
71178644	3.44444
71178760	2.05556
71178842	2.91667
71178864	2.52778
71178930	2.63889
71178983	3.13889
71179139	1.25
71179201	1.36111
71179232	1.25
71179371	1.80556
71179593	1.33333
71179787	1.05556
71180095	3.16667
71180245	2.66667
71180383	2.75
71180702	2.72222
71180726	2.91667
71180891	3.75
71181020	2.25
71181048	1.97222
71181188	1.72222
71181305	1.66667
71181441	0.694444
71181548	0.416667
71181672	1.08333
71181765	2.22222
71181829	2.38889
71182388	2.44444
71182497	3.05556
71182522	3.13889
71182563	2.91667
71182903	2.30556
71182989	1.80556
71183019	2.69444
71183123	1.22222
71183177	0.166667
71183212	0.416667
71183337	0.388889
71183518	0.916667
71184367	1.22222
71184503	1.02778
71184789	1
71184796	1.86111
71185769	2.11111
71185944	1.58333
71186139	1.66667
71186215	1.58333
71186294	1.75
71186298	2.25
71186568	0.638889
71186627	1.63889
71186684	0.944444
71186823	1.25
71186857	0.833333
71186951	1.19444
71186955	0.777778
71186964	0.944444
71187283	0.916667
71187476	1.55556
71187489	1.61111
71187520	1.22222
71187613	1.22222
71187714	1.86111
71187730	1.5
71187764	0.805556
71187819	0.416667
71187833	0.611111
71187871	0.861111
71187930	0.444444
71188055	0.861111
71188108	0.361111
71188160	0.361111
71188167	0.5
71188373	0.555556
71188415	0.722222
71188479	0.5
71188561	0.5
71188809	1.22222
71188818	0.972222
71189070	0.444444
71189280	0.722222
71189292	1.16667
71189520	2.47222
71189781	2
71189978	2
71189979	2
71190956	2.75
71191074	1.36111
71191171	1.91667
71191501	1.75
71191615	1.52778
71191701	2.36111
71191706	1.66667
71191717	1.66667
71191733	2.08333
71191743	1.66667
71191785	1.66667
71191858	2
71192010	1.02778
71192199	0.944444
71192208	2.25
71192511	0.527778
71192665	1.22222
71192721	0.527778
71192735	1.05556
71192821	1.19444
71193233	1.22222
71193452	1.44444
71193483	2.27778
71193994	2.80556
71194451	2.5
71194782	2.16667
71195364	2.38889
71195406	2.75
71195517	2.13889
71195852	1.69444
71195974	2.69444
71196066	0.833333
71196710	0.722222
71196917	1.38889
71197567	0.833333
71197837	0.694444
71197849	1.52778
71198152	1.38889
71198304	2.52778
71198335	2.27778
71198545	2.27778
71198733	3.16667
71199316	4.08333
71199337	2.66667
71199675	2.97222
71200029	1.75
71200239	2.5
71200758	2.25
71200842	1.75
71200854	2.36111
71200900	2.75
71201339	1.83333
71201507	1.77778
71201675	2.83333
71201817	2.22222
71201855	2.02778
71202105	1.25
71202117	1.19444
71202219	0.833333
71202829	1.72222
71202935	2.19444
71203088	1.88889
71203167	3.63889
71203172	4.47222
71203269	4.80556
71203315	4.36111
71203565	4.36111
71203603	4.25
71203607	4.25
71204111	4.55556
71204189	4.25
71204534	4.38889
71204758	4.25
71205132	4.25
71205585	4.5
71205877	4.80556
71205909	3.52778
71206626	3.27778
71206810	3.27778
71206850	3.27778
71207126	3.72222
71207213	4.22222
71207434	2.13889
71207681	2.13889
71207719	2.88889
71207814	4
71208001	4.08333
71208164	3.55556
71208172	8.61111
71208208	6.19444
71208281	7.19444
71208590	6.88889
71208597	6.88889
71208620	7.41667
71208692	7.05556
71208719	7.05556
71208813	7.25
71208899	7.55556
71209226	7.02778
71209260	7.02778
71209281	8.25
71209393	7
71209403	6.52778
71209411	4.47222
71209686	2.61111
71209765	3.33333
71209911	6.33333
71210027	5.63889
71210074	5.5
71210113	5.38889
71210157	6.11111
71211213	5.58333
71211705	5.58333
71212033	10.0556
71212037	8.75
71212041	10.0556
71212136	10.0556
71212140	10.6111
71212270	10.6111
71212272	9.30556
71212276	9.30556
71212280	9.30556
71212281	9.30556
71212284	9.30556
71212288	10.1944
71212292	5.11111
71212296	6.27778
71212815	5.88889
71212846	5.94444
71212876	5.55556
71213054	5.55556
71213228	6.02778
71213328	5.55556
71213342	6.94444
71213373	6.25
71213532	5.94444
71213835	5.94444
71214004	5.94444
71214020	5.94444
71214217	6.63889
71214222	5.02778
71214344	5.02778
71214353	5.02778
71214465	5.47222
71214638	5.61111
71214762	7.44444
71215121	6.94444
71215176	7
71215215	7.02778
71215216	7.77778
71215241	7.47222
71215306	5.61111
71215308	5.61111
71215329	5.77778
71215383	5.75
71215388	6.33333
71215433	6.63889
71215448	5.77778
71215474	5.91667
71215577	6.22222
71215625	5.77778
71215742	5.91667
71215743	5.77778
71215773	5.77778
71215784	8.16667
71216021	7.66667
71216034	7.66667
71216109	7.66667
71216171	7.66667
71216292	8.22222
71216324	13.4167
71216463	8.52778
71216476	7.80556
71216482	7.80556
71216632	8.58333
71216696	7.75
71216791	7.75
71216902	7.75
71217188	7.94444
71217232	13
71217268	10.8889
71217296	9.58333
71217550	9.11111
71217600	11.5556
71217639	11.1944
71217727	11.0278
71217732	11.0278
71217752	11.2222
71217775	10.8333
71217782	10.8333
71217797	10.8333
71217801	10.8333
71217804	11
71217834	11.5
71217883	9.41667
71217901	9.58333
71217919	9.41667
71217921	10.1667
71217950	8.02778
71217967	9.25
71218268	9.58333
71218352	9.44444
71218359	9.44444
71218459	9.80556
71219067	9.75
71219097	13.9167
71219107	11.1389
71219227	29.3889
71219501	24.9167
71219526	25.75
71219583	25.25
71219639	24.9722
71219662	24.9722
71219807	24.9722
71219820	24.9722
71219821	25.5556
71219896	26.8611
71220131	24.2778
71220329	24.2778
71220603	24.4444
71220875	24.5556
71221307	25.3333
71221510	24.9444
71221595	24.9444
71221840	25.3333
71221943	24.8056
71221987	24.9722
71222581	25.1944
71222653	24.8333
71223000	24.8333
71223002	24.8333
71223028	25.1944
71223099	24.7778
71223133	24.6111
71223176	24.6111
71223563	35.8333
71223886	33.5278
71224173	36.4444
71224904	34.2778
71224985	34.2778
71225001	34.6389
71225294	34.25
71225313	34.25
71225494	34.6111
71225509	34.25
71225567	34.25
71225610	34.25
71225813	34.25
71225865	34.25
71225904	34.25
71225906	34.25
71225907	34.25
71225923	34.25
71225953	34.25
71225962	34.4167
71226012	34.25
71226032	34.25
71226188	34.6944
71226266	35.8611
71226287	32.7222
71226702	32.7222
71226965	33.4444
71227012	32.5833
71227264	32.9167
71227338	32.75
71227980	32.75
71227982	32.7778
71227984	34.1389
71228135	32.1944
71228656	32.3889
71228670	32.1944
71228926	33.3611
71229006	32.8611
71229011	34.6667
71229103	33.9444
71229407	33.9444
71229424	33.9444
71229463	33.9444
71229666	35.0833
71229691	33.8333
71229979	33.8333
71230008	34.5556
71230153	32.3056
71230584	32.4722
71230816	32.3056
71230858	34.25
71231104	33.2778
71231233	33.2778
71231303	33.2778
71231308	33.2778
71231408	33.4444
71231467	33.2778
71231486	33.4444
71231495	33.4444
71231601	33.2778
71232947	33.2778
71233038	33.2778
71233166	33.2778
71233383	33.2778
71233405	33.8333
71233417	31.8889
71233502	31.8889
71233520	32.1944
71233627	32.7222
71233857	32.1667
71233877	32.6389
71233904	32.1667
71234016	32.1667
71234057	32.1667
71234220	33.0833
71234242	31.8889
71234486	31.8889
71234564	32.25
71234708	32.3056
71234814	31.75
71234997	32.5556
71235876	31.8889
71235877	32.0278
71236071	32.3889
71236118	31.8889
71236197	31.8889
71236301	32.0278
71236316	32.5833
71236642	32.4444
71236802	32.4444
71236860	32.4444
71237015	33.4722
71237115	33.1111
71237199	33.1111
71237201	33.5
71237435	35.0556
71237470	34.4444
71237675	33.1944
71237903	33.6389
71237969	21
71237990	20.0556
71238036	21.8611
71238040	6.77778
71238217	6.58333
71238307	6.69444
71238429	6.66667
71238571	10.0833
71238724	5.36111
71238755	5.80556
71238819	7.52778
71238920	6.77778
71238930	6.77778
71238952	6.77778
71239045	6.77778
71239098	7.13889
71239175	6.77778
71239289	6.77778
71239294	6.77778
71239297	7.30556
71239365	6.94444
71239513	6.94444
71239655	7.58333
71239672	7.22222
71239736	6.88889
71239780	7.61111
71239781	3.5
71239904	3.41667
71239906	0.555556
71239908	0.111111
71239910	0.194444
71239912	2.97222
71239914	9.36111
71239916	9.13889
71239972	10.6944
71240196	10.3333
71240428	10
71240575	10
71240767	10
71240984	10.3611
71241116	9.75
71241219	9.05556
71241261	9.36111
71241510	10.1667
71241552	9.75
71241808	9.75
71241931	9.91667
71242203	9.75
71242451	9.75
71242633	10.6389
71242650	10.3333
71242969	10.8056
71243394	9.63889
71243427	9.80556
71243460	9.63889
71243469	11.5556
71243493	10.0556
71243494	10.0556
71243639	10.0556
71244545	10.8889
71244563	10.7778
71244727	10.4167
71244734	10.4167
71244990	10.4167
71245101	11.0556
71245198	9.05556
71245234	10.2778
71245236	5.38889
71245310	3.33333
71245325	3.33333
71245334	4.83333
71245362	5.05556
71245462	5.25
71245468	4.88889
71245583	4.88889
71245604	5.08333
71245619	4.88889
71245742	7.22222
71245820	2.61111
71245853	2.61111
71246125	2.61111
71246186	2.61111
71246247	2.94444
71246286	3.33333
71246296	1.97222
71246300	2.55556
71246613	2.19444
71246820	2.33333
71246835	3.69444
71247008	2
71247036	2.13889
71247274	2.47222
71247335	2.11111
71248000	1.91667
71248133	1.5
71248285	1.5
71248524	1.97222
71248740	1.58333
71248896	2.66667
71248900	2.94444
71248904	1.94444
71248908	2.27778
71249169	2.22222
71249682	2.69444
71249835	1.88889
71250129	2.08333
71250132	4.36111
71250133	3.80556
71250144	3.97222
71250320	5.08333
71250418	4.63889
71250527	4.72222
71250529	4.69444
71250607	4.97222
71251166	4.27778
71251399	4.16667
71251420	4.16667
71251491	4.16667
71251519	4.41667
71251771	5.19444
71251951	3.5
71252123	4.72222
71252134	5.16667
71252514	4.27778
71252756	6.44444
71252789	11.4444
71252909	9.72222
71253047	8.36111
71253665	8.66667
71254083	9.63889
71254394	8.41667
71254396	8.69444
71254606	8.38889
71254778	9.11111
71254804	8.19444
71255071	9.22222
71255200	8.05556
71255431	8.19444
71255464	8.86111
71255475	7.77778
71255548	7.91667
71255670	7.77778
71255713	8.27778
71256044	7.77778
71256213	7.77778
71256330	8.27778
71256446	7.77778
71256531	7.77778
71256824	8.08333
71256993	7.77778
71257125	7.94444
71257180	8.02778
71257278	3.52778
71257281	4.5
71257422	3.13889
71257454	2.88889
71257474	2.88889
71257478	2.88889
71257488	6.25
71257577	3.19444
71257935	3.13889
71258048	3.77778
71258098	3.13889
71258329	3.13889
71258391	3.63889
71258500	3.16667
71258601	3.88889
71258912	4.02778
71258997	4.25
71259040	4.02778
71259103	4.11111
71259596	5.16667
71259934	2.25
71260047	5.11111
71260442	3.05556
71260447	5.33333
71262155	4.52778
71262398	4.94444
71262842	3.91667
71263081	4.36111
71263319	3.91667
71263799	4.05556
71264105	7.38889
71264308	5.38889
71264402	5.72222
71264403	5.66667
71266175	5.33333
71266534	5.83333
71266543	5.69444
71266978	4.69444
71267460	4.69444
71267550	5.91667
71267553	4.69444
71267707	5.94444
71267964	6.38889
71268178	6.77778
71268594	6.27778
71269191	6.27778
71269201	5.88889
71269763	5.52778
71269826	5.52778
71269970	6.33333
71270087	5.25
71270490	5.25
71270532	5.25
71270538	5.86111
71270719	5.55556
71271034	5.94444
71271105	6.22222
71271155	6.44444
71271179	1.61111
71271439	3.38889
71271448	2.16667
71271453	2.16667
71271463	2.5
71271484	2.66667
71271590	2.30556
71271602	2.72222
71271642	2.47222
71271659	0.388889
71271672	2.08333
71271694	1.69444
71271696	1.55556
71271697	1.38889
71271726	2.63889
71272515	4.08333
71272876	3.30556
71272886	3.22222
71273025	3.22222
71273233	3.22222
71273468	4.13889
71273473	3.44444
71273553	3.44444
71273568	4.27778
71273825	4.11111
71273929	3.27778
71274229	2.66667
71274645	3.05556
71274671	2.25
71275506	2.33333
71275905	2.16667
71275957	1.91667
71276059	2.27778
71276299	1.36111
71276320	0.5
71276437	0.25
71276489	0.25
71276490	0.444444
71276567	1.02778
71277410	0.333333
71277474	0.416667
71278928	0.75
71278991	0.361111
71279074	0.472222
71279155	0.0277778
71279353	0.555556
71279419	0.5
71279775	0.777778
71280795	0.527778
71280810	0.722222
71280847	0.388889
71280856	2.38889
71281173	0.75
71281184	0.916667
71281482	1.83333
71281868	0.916667
71281988	0.916667
71282341	2.33333
71282808	0.611111
71283301	1.5
71283399	1.13889
71283670	1.05556
71283889	1.30556
71284529	0.666667
71285213	1.58333
71285214	0.722222
71285726	0.75
71285922	0.5
71286080	0.472222
71286959	0.166667
71287099	0.138889
71287353	0.388889
71288215	0.0277778
71288402	0.861111
71288416	1.19444
71288563	1.61111
71289088	1.25
71289130	1.27778
71289184	2.41667
71290392	0.861111
71290806	2.69444
71291159	1.47222
71291228	1.36111
71291471	0.916667
71291693	3.08333
71291871	2.66667
71291926	2.36111
71292235	4.94444
71292394	5.08333
71292535	4.88889
71292572	4.83333
71292667	4.44444
71292752	4.44444
71292790	4.44444
71293005	5.11111
71293072	3.91667
71293093	8.33333
71293094	7.66667
71293332	7.66667
71293351	7.66667
71293500	8.47222
71293852	9.05556
71294012	8.86111
71294015	8.86111
71294019	8.86111
71294025	8.86111
71294127	10.1667
71294196	8.88889
71294258	7.52778
71294359	7.52778
71294416	7.52778
71294528	7.52778
71294703	7.52778
71294843	7.52778
71294888	7.52778
71295113	9.52778
71295204	4.58333
71295277	4.58333
71295430	4.58333
71295435	4.58333
71295441	4.77778
71295447	6.47222
71296493	4.88889
71296893	4.94444
71297166	4.75
71297209	5.44444
71297418	5.02778
71297423	5.02778
71297592	5.02778
71297643	5.22222
71297746	5.69444
71297767	3.91667
71297769	6.02778
71297771	1.47222
71297817	1.27778
71297820	1.27778
71298135	1.83333
71298214	2
71298359	0.638889
71298567	1.5
71298661	1.05556
71298747	1.44444
71299188	1.80556
71299837	1.69444
71300366	3.88889
71300590	3.55556
71300630	4.19444
71301113	4.52778
71301290	3.88889
71301494	3.88889
71301579	3.88889
71301831	4.05556
71301930	3.88889
71302179	4.25
71302229	3.88889
71302343	3.88889
71302479	3.94444
71302724	5.13889
71303504	0.666667
71305228	3.80556
71305453	2.38889
71305643	2.38889
71305646	3.77778
71305712	3.19444
71306059	3.19444
71306300	3.91667
71306477	2.38889
71307194	3.27778
71307676	2.83333
71308086	3.02778
71308088	1.41667
71309064	0.944444
71309292	0.555556
71309298	1.22222
71309428	1.44444
71309603	2.47222
71309797	2.13889
71309866	1.63889
71309965	1.63889
71310132	1.63889
71310245	1.63889
71310270	2.36111
71310879	5.52778
71311123	4.11111
71311154	5.38889
71311221	4.47222
71311356	4.47222
71311657	5.13889
71311659	4.08333
71312153	4.08333
71312702	4.91667
71312948	1.25
71313195	2.16667
71313235	0.416667
71313619	1.11111
71313782	1.38889
71313997	0.972222
71313998	1.13889
71315244	1.63889
71315260	2.52778
71315305	1.55556
71316251	2
71317336	2.86111
71317558	1.75
71317944	1.36111
71317947	1.08333
71318080	1.13889
71318206	1.86111
71318208	1.88889
71318210	2.41667
71318224	2.22222
71318572	2.58333
71319266	2.77778
71319276	0.972222
71319283	0.583333
71319348	2.55556
71320506	1.52778
71321228	1.88889
71321319	1.97222
71321329	1.97222
71321633	2.13889
71321670	2.94444
71321797	1.91667
71321799	1.22222
71321902	1.11111
71322163	1.30556
71322282	3.33333
71322474	2.47222
71322546	2.36111
71322676	2.19444
71322713	2.19444
71322872	2.19444
71323476	2.80556
71323572	2.30556
71324023	1.86111
71324072	3.11111
71324135	1.97222
71324285	1.97222
71324296	1.97222
71324520	2.47222
71324691	0.333333
71324835	1.69444
71324907	0.777778
71325194	1.38889
71325375	0.888889
71325407	0.777778
71326000	1.38889
71326067	1.08333
71326128	3.77778
71326227	2.75
71326257	2.75
71326492	2.75
71326497	4.22222
71326516	3.47222
71326518	5.77778
71326520	6.05556
71326592	5.08333
71326811	6.19444
71326926	6.69444
71327352	5.91667
71327556	5.91667
71328302	5.91667
71328329	5.91667
71328368	5.91667
71328385	5.91667
71328556	5.91667
71328582	5.91667
71328758	6.02778
71328864	5.91667
71328974	8.02778
71328986	6.80556
71329245	6.69444
71329576	6.69444
71329753	6.69444
71329798	6.69444
71329987	6.69444
71329997	6.69444
71330030	6.69444
71330348	6.69444
71330358	6.69444
71330448	6.69444
71330486	6.69444
71330609	6.69444
71330741	6.69444
71330840	6.69444
71330938	6.69444
71330981	6.69444
71331239	7.19444
71331243	3.05556
71331487	3.61111
71331612	1.33333
71331614	1.41667
71331616	1.69444
71331834	2.08333
71331923	0.722222
71332017	1.19444
71332136	1.13889
71332546	2.97222
71332646	2.94444
71333553	2.55556
71333755	2.55556
71333994	4.16667
71334119	3.11111
71334378	3.11111
71334482	3.11111
71334529	3.77778
71334550	3.33333
71334616	3.33333
71334684	3.33333
71335078	3.33333
71335142	3.33333
71335339	3.77778
71335376	3.11111
71335395	3.44444
71335403	3.11111
71335530	4.69444
71335744	3.75
71335889	3.08333
71336054	3.08333
71336428	3.08333
71336770	3.86111
71336775	3.72222
71336888	3.30556
71337007	3.30556
71337168	3.30556
71337183	4.69444
71337222	1.52778
71337422	1.52778
71337506	1.52778
71337705	2.30556
71337795	1.58333
71337801	1.58333
71337848	3.05556
71337911	1.63889
71338212	1.63889
71338365	1.63889
71338370	1.63889
71338752	1.63889
71338952	2.22222
71339140	2.36111
71340314	0.833333
71340469	3.30556
71340613	1.97222
71340899	1.80556
71340946	3
71341022	1.72222
71341089	2.44444
71341596	2.61111
71341762	5.05556
71341794	4.61111
71341841	4.05556
71342173	4.05556
71342242	4.05556
71342447	4.05556
71342777	4.25
71342783	8.47222
71342801	5.22222
71342821	5.22222
71342826	5.22222
71342891	5.22222
71342963	5.22222
71343022	5.22222
71343034	5.22222
71343043	6.55556
71343057	1.97222
71343138	2.5
71343231	2.69444
71343390	1.19444
71343502	1.66667
71343714	1.41667
71344148	1.5
71344179	1.55556
71344205	2.19444
71344265	1.88889
71344298	2.13889
71344455	1.41667
71344649	2.55556
71344667	1.83333
71344723	2.86111
71344818	2.52778
71345099	2.77778
71345359	2.36111
71345746	2.22222
71345874	2.61111
71346001	1.69444
71346089	0.555556
71346240	1.47222
71346244	0.916667
71346396	0.722222
71346482	0.694444
71346542	0.694444
71346577	0.694444
71346619	0.694444
71346650	0.805556
71346684	0.555556
71346690	0.5
71346715	1
71346763	0.5
71346830	0.5
71346859	2.44444
71346949	1.66667
71346979	2.41667
71347012	1.69444
71347016	1.58333
71347032	1.58333
71347057	2.36111
71347064	0.666667
71347143	1.13889
71347175	1
71347245	0.388889
71347361	0.777778
71347562	0.361111
71347572	0.361111
71347586	0.638889
71347664	0.777778
71347720	0.666667
71347721	0.388889
71347785	0.694444
71347832	0.194444
71347875	0.388889
71347895	0.277778
71347919	0.805556
71348204	0.416667
71348265	0.972222
71348282	0.527778
71348512	1.19444
71348529	0.527778
71348622	1.05556
71348755	0.305556
71349039	0.527778
71349165	0.722222
71349211	1.27778
71349317	2.72222
71349492	1.94444
71349634	1.83333
71350053	2.19444
71350064	1.80556
71350212	1.41667
71350260	1.75
71350628	3.16667
71351062	1.91667
71351092	2.47222
71351603	2.86111
71351739	2.22222
71352618	2.02778
71352871	2.08333
71353328	2.63889
71353352	1.72222
71353691	4.27778
71353768	3
71354165	3.63889
71354182	4.30556
71354379	3.5
71354380	3.69444
71354489	4.05556
71354699	3.55556
71354741	3.72222
71354834	3.55556
71355913	3.55556
71356003	4.22222
71356137	4.38889
71356178	4.25
71356467	4
71357986	6.86111
71357987	5.55556
71358262	5.52778
71358408	5.13889
71358469	5.13889
71358532	5.13889
71358774	5.13889
71358777	5.13889
71358897	5.13889
71359017	5.44444
71359371	6.58333
71359380	5.33333
71359489	4.02778
71359491	4.66667
71359697	4.38889
71359738	5.27778
71359766	6.88889
71359900	3.75
71359924	3.75
71359953	4.11111
71359985	3.55556
71359998	3.55556
71360161	3.55556
71360282	5.52778
71360382	3.38889
71360658	3.38889
71360849	3.83333
71360938	3.69444
71361041	4.22222
71361308	3.19444
71361349	4.5
71361450	2.55556
71361942	5.58333
71361960	4.16667
71362195	4.16667
71362349	4.16667
71362379	4.16667
71362468	4.72222
71362487	3.75
71362513	3.75
71362953	3.75
71363465	5.75
71363469	3.22222
71363836	3.33333
71363882	3.33333
71363998	3.72222
71364197	3.55556
71364401	4.47222
71364727	4.25
71365122	4.94444
71365240	5.25
71365534	4.69444
71365580	5.16667
71365598	5.02778
71365614	5.11111
71365618	3.27778
71365638	3.58333
71365699	2
71365717	1.41667
71367497	0.861111
71367721	0.861111
71367860	2.61111
71368231	1.77778
71368538	2.02778
71368579	2.27778
71369455	2.44444
71369852	3.33333
71369947	2.80556
71370608	2.5
71370638	4.22222
71371112	3.91667
71371624	3.61111
71371746	3.61111
71371918	4.27778
71372057	3.30556
71372082	3.55556
71372108	4.44444
71372322	2.08333
71372398	2.63889
71372584	2.52778
71372813	3.41667
71372822	2.86111
71372942	2.72222
71373063	2.88889
71373069	2.5
71373073	3.77778
71373394	3.63889
71373454	2.63889
71374058	3.08333
71374068	3.36111
71374143	2.94444
71374418	2.94444
71375396	3.52778
71375537	3.27778
71375540	2.5
71375636	2.83333
71375691	1.94444
71376003	2.02778
71376295	2.97222
71376304	2.80556
71376307	1.72222
71376427	0.916667
71376465	1.63889
71376773	1.44444
71376791	0.722222
71376894	1.27778
71376951	0.277778
71377146	0.388889
71377442	0.805556
71377621	0.361111
71377674	1.44444
71377710	1.25
71377785	0.916667
71377823	1.13889
71377888	1.80556
71377889	0.833333
71378248	1.19444
71378373	0.805556
71378439	2.58333
71378665	0.222222
71378676	0.222222
71378822	4.91667
71378825	2.36111
71378918	2.55556
71379037	2.55556
71379202	2.19444
71379255	1.47222
71379466	1.44444
71379510	1.69444
71379890	0.972222
71379919	1.30556
71379931	0.444444
71380293	1.02778
71380537	1.47222
71380684	1.02778
71380732	1.25
71380754	2
71381313	1.66667
71381353	0.777778
71381408	0.833333
71381643	0.472222
71381644	2.41667
71382071	2.22222
71382094	2.08333
71382144	2.52778
71382542	2.55556
71382548	2.22222
71382592	2.22222
71382846	2.22222
71383290	2.22222
71383358	2.22222
71383447	2.25
71383471	2.80556
71383495	2.27778
71383593	3.77778
71383685	2.91667
71383704	2.91667
71383882	3.08333
71383883	3.77778
71383935	3.77778
71384483	2.86111
71384518	2.86111
71384519	2.86111
71384534	3
71384674	5.22222
71385083	2.94444
71385356	2.55556
71385364	2.75
71385370	2.69444
71385419	3.05556
71385557	2.88889
71385865	2
71385880	2.05556
71385882	2
71385884	2.08333
71386071	2.66667
71386583	2.02778
71386613	1.83333
71386633	2.19444
71386976	2.22222
71387134	2.58333
71387144	2.27778
71387373	3.38889
71387993	3.75
71388008	3.30556
71388122	1.77778
71388291	2.08333
71388296	1.22222
71388329	1.38889
71388482	1.08333
71388511	0.527778
71388536	0.277778
71388647	0.888889
71388802	1.19444
71389192	0.583333
71389618	1.80556
71389666	0.861111
71390436	0.833333
71390439	2.16667
71390478	0.138889
71390481	0.222222
71390507	1.13889
71390536	0.722222
71390588	0.527778
71390597	0.5
71390598	1
71390894	1.5
71391406	1.44444
71392121	1.94444
71392130	0.861111
71392171	0.861111
71392172	0.861111
71392174	0.861111
71392181	0.861111
71392678	1.19444
71392740	0
71392765	0.333333
71393121	0.361111
71393231	0.722222
71393377	0.694444
71393411	0.527778
71393435	0.527778
71393448	1.47222
71393528	1.19444
71393561	0.666667
71393564	1.47222
71393667	1.94444
71395119	1.69444
71395208	1.69444
71395316	1.47222
71395321	1.44444
71395355	2.47222
71395416	2.27778
71395562	0.611111
71395601	1.38889
71395648	2.38889
71395825	1.77778
71396410	1.91667
71396464	1.77778
71396510	1.63889
71396729	1.63889
71396782	0.388889
71396874	0.777778
71397087	1.5
71397195	1
71397591	1
71397600	1.72222
71397715	1.72222
71398084	0.916667
71398120	1.44444
71398198	1.08333
71398588	1.25
71398717	1.33333
71399184	0.555556
71399282	0.666667
71400031	0.138889
71400157	0.138889
71400939	0.527778
71401018	0.416667
71401404	0.277778
71401934	0.166667
71401937	0.444444
71402532	0.805556
71402741	0.444444
71403158	0.25
71403188	2.72222
71403539	2.63889
71403956	3.86111
71403978	3.25
71403983	3.36111
71403990	2.86111
71403993	2.5
71404012	1.55556
71404014	0.694444
71404089	0.916667
71404265	1.97222
71404272	0.722222
71404299	0.555556
71404583	0.888889
71404711	0.666667
71404761	0.805556
71404791	0.138889
71404808	1.02778
71404820	0.0555556
71404858	0.472222
71404951	0.611111
71405077	0.277778
71405127	0.305556
71405181	0.25
71405197	0.472222
71405722	0.777778
71405741	0.472222
71405773	0.527778
71405916	0.805556
71405974	0.611111
71406000	0.75
71406316	0.666667
71406400	0.888889
71406609	0.722222
71406673	0.388889
71406676	1.69444
71406782	1.05556
71406975	0.916667
71407225	0.888889
71407230	0.916667
71407327	2
71407334	0.138889
71407353	0.833333
71407532	1.13889
71407578	1.25
71407620	4.33333
71407639	4.08333
71407678	3.55556
71407742	3.55556
71407776	4.16667
71407940	4.05556
71407980	4
71408086	3.55556
71408345	4.77778
71408381	3.69444
71408399	3
71408513	4.86111
71408658	3.44444
71408817	4.11111
71408862	4.25
71409319	3.69444
71410381	4.16667
71410390	2.52778
71410411	1.72222
71410446	1.33333
71410448	1.19444
71410759	2
71411159	1.16667
71411285	0.805556
71411411	0.25
71411412	1.66667
71411495	1.94444
71411586	1.16667
71411611	1.11111
71411775	3.55556
71411823	2.47222
71411826	2.08333
71412066	3.41667
71412222	3.44444
71412413	3.27778
71412560	3.08333
71412615	2.86111
71412649	2.58333
71412658	2.97222
71412739	3.22222
71412914	3.05556
71413329	2.30556
71413351	2.55556
71413423	2.13889
71413440	2.33333
71413676	1.97222
71413677	1.86111
71413706	2.25
71413892	0.333333
71414291	0.805556
71414544	0.5
71414680	0.777778
71415097	1
71415248	1.22222
71415414	1.02778
71415601	1
71416012	1.08333
71416032	0.944444
71416231	1.41667
71416493	2.05556
71416563	1.22222
71416834	1.22222
71416875	1.52778
71417086	2.27778
71417094	1.38889
71417103	1.16667
71417119	0.944444
71417433	1.58333
71417674	0.666667
71417750	1.19444
71417778	0.611111
71417809	0.722222
71417832	0.694444
71417890	1.05556
71418226	0.861111
71418266	0.25
71418288	1.11111
71418377	0.888889
71418402	0.611111
71418487	0.583333
71418516	0.972222
71418527	0.611111
71418620	0.805556
71418899	0.5
71419040	0.833333
71419509	0.0277778
71419771	2.16667
71419783	2.36111
71419959	1.77778
71419970	1.77778
71420132	2.08333
71420303	1.77778
71420604	2
71420796	1.44444
71420911	1.80556
71421094	2.25
71421122	6.27778
71421368	4.63889
71421372	4.52778
71421739	4.52778
71421867	4.52778
71422082	5.52778
71422129	5.58333
71422404	4.97222
71422840	4.97222
71422855	4.97222
71422894	4.97222
71423041	4.97222
71423065	4.97222
71423094	6.88889
71423361	7.47222
71423426	6.41667
71423440	5.25
71423474	4.83333
71423475	4.63889
71423639	5.16667
71423672	6.66667
71423737	6.08333
71423751	5.22222
71423785	5.08333
71423786	4.77778
71423876	4.47222
71423882	4.72222
71424019	3.22222
71424362	3.61111
71424364	2.08333
71424368	2.08333
71424461	2.08333
71424542	2.41667
71424605	1.97222
71424652	1.97222
71424788	2.72222
71424815	2.38889
71424868	2.38889
71424985	3.80556
71425031	1.55556
71425149	1.55556
71425352	1.55556
71425429	2.11111
71425430	1.55556
71425436	2.05556
71425437	1.30556
71425440	1.30556
71425444	1.77778
71425824	1.94444
71425874	2.02778
71426060	1.52778
71426193	1.94444
71426224	1.72222
71426318	3.80556
71426438	3.11111
71426616	3.63889
71426791	3.47222
71426833	2.77778
71426852	2.77778
71426871	2.77778
71427174	2.77778
71427220	2.77778
71427244	3.77778
71427285	2.83333
71427316	2.83333
71427394	3.75
71427460	2.72222
71427705	2.36111
71427772	2.58333
71427850	2.11111
71427937	2.52778
71427974	3.47222
71428160	2.94444
71428596	3.30556
71428611	2.11111
71428747	2.83333
71428800	0.75
71428993	0.722222
71429063	0.222222
71429128	1.77778
71429155	1.27778
71429203	3.38889
71429403	4.25
71429447	4.75
71429692	4.55556
71429742	4.27778
71429807	4.5
71429882	5.86111
71430325	3.22222
71431027	4.77778
71431188	4.77778
71431311	6.19444
71431477	4.69444
71431514	4.69444
71431605	5.05556
71431901	5.30556
71432067	6.02778
71432228	6.08333
71432427	7.58333
71432444	9.16667
71432445	9.05556
71432495	8.66667
71432638	10.7222
71432878	9.91667
71432945	9.72222
71433082	9.72222
71433095	9.72222
71433587	9.72222
71433658	9.72222
71433830	9.72222
71433915	10.8333
71433940	8.52778
71434404	8.52778
71434432	10.8056
71434605	4.94444
71435261	4.94444
71435302	4.94444
71435306	6.30556
71435616	0.694444
71435849	0.25
71435966	1.02778
71436431	0.944444
71436493	0.583333
71436513	0.583333
71436789	3.16667
71436931	2.91667
71436989	2.38889
71437039	2.44444
71437166	3.75
71437201	4.66667
71437205	3.38889
71437222	3.55556
71437595	2.88889
71437897	2.88889
71437954	3
71438308	3.69444
71438317	5.58333
71438610	3.02778
71438722	2.91667
71438980	2.91667
71439146	4.41667
71439194	1.41667
71439315	1.41667
71439545	5.19444
71439662	1.72222
71439799	1.94444
71439958	2.75
71440204	2.72222
71440238	4.58333
71440425	3.77778
71440581	3.55556
71440773	3.55556
71440864	3.55556
71441229	3.75
71441238	4.63889
71441375	3.08333
71441499	3.52778
71441596	2.05556
71441709	4.97222
71441746	3.97222
71441755	3.97222
71442006	5.38889
71442223	4.19444
71442232	4.47222
71442520	5.02778
71442525	3.88889
71442677	7.44444
71442745	5.30556
71442949	5.19444
71442976	5.94444
71443043	8.05556
71443088	5.97222
71443188	5.83333
71443221	5.83333
71443277	5.83333
71443615	7.63889
71443864	6.47222
71443942	10.6944
71444098	6.83333
71444482	6.69444
71444553	6.69444
71444764	6.69444
71444846	6.69444
71444982	10.1111
71445385	7.30556
71445441	7.30556
71445453	7.30556
71446142	8.83333
71446444	7.86111
71446823	8.02778
71446947	6.75
71447426	5.52778
71447604	5.5
71448137	5.33333
71448168	4.72222
71448473	4.72222
71448818	5.27778
71448994	6.58333
71449327	2.13889
71449892	2.30556
71449913	2.91667
71450084	2.94444
71450663	8.13889
71450690	7.72222
71450759	10.4722
71450828	9.69444
71451035	9.69444
71451040	9.69444
71451092	9.88889
71451219	9.88889
71451220	10.3889
71451287	10.3889
71451288	10.1944
71451370	10.1944
71451459	10.1944
71451460	10.1944
71451559	10.1944
71451586	18.7778
71452010	12.0278
71452440	12.0278
71452629	12.0278
71452685	12.0278
71452834	12.0278
71452863	12.1944
71452896	18
71452962	13.5
71453000	13.5
71453234	13.5
71453238	15.0556
71453360	12.5833
71453660	12.5833
71453691	12.5833
71453965	12.5833
71454187	12.5833
71454519	12.5833
71454644	12.5833
71454674	13.1667
71454961	12
71455123	11.6111
71455313	12.6389
71455326	12.25
71455382	12.3889
71455515	13.0556
71455521	4.22222
71457059	5.33333
71458051	5.47222
71458239	1.44444
71458334	1.30556
71458570	1
71459127	2.11111
71459280	0.944444
71459923	0.583333
71459925	0.916667
71459931	1.30556
71459933	0.861111
71459935	1.83333
71460134	2.27778
71460420	2.08333
71460456	1.83333
71460524	1.83333
71460757	2
71460787	1.83333
71461098	3.30556
71461173	0.583333
71461319	0.444444
71461350	2.47222
71461351	1.30556
71462885	2
71464285	1.75
71464389	2.75
71464842	1.19444
71464993	3.47222
71465015	1.11111
71466230	1.11111
71466874	3.08333
71466937	3.5
71467033	3.69444
71468825	4.05556
71469379	3.27778
71470295	3.66667
71470586	3.52778
71470780	3.80556
71471064	2.02778
71471658	2.41667
71472365	1.88889
71472845	3.13889
71472935	2.97222
71473055	2.52778
71473477	2.80556
71473736	3
71474156	3.16667
71475796	3
71475904	3
71476336	4.58333
71476564	2.02778
71476832	2.58333
71478071	3.66667
71478914	2.41667
71478976	2.72222
71479160	2.08333
71479501	1.58333
71479928	1.91667
71480282	2.88889
71480906	2.30556
71481525	3.94444
71482204	2.88889
71490452	3.30556
71490581	4
71490799	4.33333
71491108	3.80556
71493435	3.13889
71499235	3.13889
71500223	7.47222
71500394	3.36111
71500791	6.75
71501025	5.61111
71501621	7.16667
71502217	8.11111
71502493	7.88889
71502533	7.88889
71502537	7.88889
71502545	7.88889
71502581	7.88889
71502582	7.88889
71502598	7.88889
71502617	10.4167
71502619	1.55556
71502621	1.91667
71502623	1.38889
71502625	1.38889
71502629	2.16667
71502634	1.63889
71502636	4.02778
71502638	4.5
71502640	6.02778
71503025	5.80556
71503124	6.5
71503860	6.5
71503861	7.91667
71504318	8.27778
71504377	8.22222
71504716	8.80556
71504736	7.86111
71504977	7.86111
71505098	9.08333
71505271	8.75
71505293	8.08333
71505460	7.91667
71505471	8.63889
71505476	7.86111
71505479	7.66667
71505481	8.13889
71505567	9.86111
71505594	7.16667
71505597	6.66667
71506129	4.83333
71506149	3.08333
71506160	3.25
71506161	2.97222
71506206	3.30556
71506207	3.63889
71506258	4.77778
71506608	5
71506624	8.97222
71506676	8.47222
71506682	8.47222
71506683	7.86111
71506684	7.66667
71506702	7.47222
71506707	7.27778
71506708	6.19444
71507785	6.66667
71508515	6.58333
71509094	5.61111
71509112	5.19444
71509343	5.19444
71509975	3.72222
71511429	4.47222
71511464	3.58333
71511571	3.38889
71511671	3.19444
71511676	2.58333
71512193	5.97222
71512322	2.69444
71512701	3.61111
71513031	3.61111
71513353	3.91667
71513696	3.19444
71513825	3.38889
71514023	4.44444
71515275	1.22222
71515627	1.30556
71516243	1.75
71516454	0.277778
71517277	0.916667
71517458	1.97222
71517460	0.722222
71517912	0.805556
71518180	1.66667
71518186	1.36111
71518594	1.22222
71519045	1.61111
71519245	6.63889
71519564	4.66667
71519569	4.58333
71519573	4.58333
71519574	4.58333
71519826	4.72222
71519865	6.30556
71520514	4.13889
71521021	3.97222
71521037	3.66667
71521044	3.52778
71521190	3.69444
71522093	3.75
71522187	3.36111
71522295	2.58333
71522485	2.69444
71523729	2.13889
71524815	2.05556
71526099	2.25
71527825	2.47222
71527827	1.55556
71527833	1.08333
71527835	0.861111
71527837	0.527778
71528223	2.55556
71529327	1.91667
71529728	4.27778
71529730	3.16667
71529732	2.5
71529734	2.41667
71529915	2.08333
71530586	1.86111
71530804	1.94444
71531190	2.52778
71531365	1.16667
71531514	0.361111
71531875	0.222222
71531903	1.22222
71532874	0.361111
71532877	0.194444
71532969	2.66667
71533123	1.38889
71533261	1.41667
71533419	1.30556
71533637	0.388889
71534215	0.611111
71534358	1.30556
71534454	1.33333
71534525	1.83333
71534869	1.72222
71534896	1.72222
71534943	1.72222
71534944	1.72222
71535016	1.72222
71535032	1.72222
71535049	1.72222
71535132	1.72222
71535462	1.72222
71535624	1.72222
71535645	1.72222
71535733	1.72222
71535884	2.72222
71535902	5.58333
71537163	5.22222
71537466	4.61111
71537468	4.05556
71537470	3.69444
71537472	3.47222
71537476	3.30556
71537490	3.30556
71537493	2.63889
71537495	2.55556
71537510	2.30556
71537529	2.72222
71537852	1.97222
71538092	2.02778
71538430	4.38889
71538642	1.80556
71538774	1.66667
71538907	1.83333
71539025	2.52778
71539043	1.22222
71539075	1.22222
71539111	1.22222
71539969	1.22222
71539984	1.38889
71540071	1.66667
71540072	1.22222
71540073	0.472222
71540141	0.0833333
71540192	0.0277778
71540328	0.583333
71540430	0.888889
71541786	0.805556
71541951	0.805556
71542030	0.805556
71542159	0.805556
71542454	1.41667
71542969	1.11111
71542970	1.11111
71543110	1.11111
71543176	1.11111
71543226	1.11111
71543269	1.61111
71543677	1.11111
71543793	1.11111
71543943	1.41667
71543963	1.36111
71543965	0.527778
71544100	0.861111
71544176	1.27778
71544295	0.75
71544361	0.75
71544499	0.75
71544859	0.75
71545432	0.75
71545499	0.75
71545591	0.75
71545995	1.75
71546157	1
71546167	0.388889
71546566	1.13889
71546852	1.16667
71546959	0.805556
71546961	0.555556
71546963	0.583333
71546965	0.833333
71546967	0.388889
71547101	0.0833333
71547164	0.138889
71547372	0.75
71547468	0.388889
71547619	0.305556
71547625	1.25
71548035	0.5
71548168	1.27778
71548232	0.388889
71548485	0.388889
71548641	0.861111
71548672	0.527778
71548876	0.555556
71549259	2.47222
71549541	1.02778
71549639	2.5
71549666	2.30556
71550008	2.02778
71550080	2.19444
71550217	1.58333
71550223	1.44444
71550456	1.55556
71550673	1.11111
71550842	1.80556
71551392	0.527778
71551413	0.527778
71551635	1
71551679	1.08333
71551870	1.55556
71552178	1.11111
71552997	0.944444
71553020	1.22222
71553024	0.416667
71553028	1.41667
71553100	0.722222
71553516	0.722222
71553939	1.58333
71554028	0.777778
71554031	0.861111
71554121	0.416667
71554223	0.277778
71554259	0.194444
71554465	0.194444
71554527	0.388889
71554558	1.22222
71554919	2.13889
71555157	2.41667
71555403	2.72222
71555452	2.44444
71555653	2.88889
71555876	2.22222
71556106	2.22222
71556146	3.52778
71556169	1.19444
71556774	0.722222
71557041	0.722222
71557178	1.05556
71557243	1
71557792	0.972222
71557915	0.972222
71558103	1.05556
71558250	0.388889
71558307	1.30556
71558348	0.555556
71558396	0.611111
71559560	1.36111
71559635	0.972222
71560195	0.472222
71560261	0.472222
71560341	0.944444
71561074	2
71561077	1
71561078	1.27778
71561419	0.916667
71561582	3.22222
71561920	1.11111
71563480	1.38889
71563785	2.33333
71563796	1.05556
71563907	1.05556
71564707	3.05556
71564883	2.22222
71565001	2.22222
71565120	4.72222
71565522	2.61111
71565627	3.30556
71565699	2.33333
71566396	4.22222
71566510	1.13889
71566944	2
71567266	0.555556
71567360	0.555556
71567581	0.555556
71567726	0.722222
71567790	0
71567793	0.472222
71567796	0.722222
71567816	1.55556
71567893	1.86111
71567939	1.41667
71568002	1.41667
71568168	1.41667
71568181	2.16667
71568330	2.11111
71568352	1.75
71568598	2.5
71568719	2.36111
71569458	2.86111
71569546	2.02778
71569548	2.02778
71569924	2.63889
71569944	3.72222
71569953	2
71569958	1.69444
71569961	1.33333
71569971	1.33333
71570033	2.36111
71570244	0.75
71570297	0.388889
71570311	0.583333
71570747	0.833333
71570883	0.555556
71571087	1.27778
71571911	0.472222
71571977	0.611111
71572233	0.5
71572375	0.361111
71572473	0.472222
71572489	0.638889
71572632	2.08333
71573246	1.30556
71573983	2.08333
71574085	1.61111
71574193	1.55556
71574638	1.55556
71575508	2.25
71576505	1.86111
71576541	3.61111
71576558	1.94444
71576712	1.94444
71576784	2.33333
71576853	3.33333
71576918	2.02778
71577109	1.02778
71577166	3.61111
71577641	2.44444
71577921	2.22222
71577996	2.22222
71578002	2.44444
71578088	3.41667
71578326	1.16667
71578481	1.22222
71579428	1.33333
71579461	0.333333
71579572	0.5
71579736	2.25
71579792	1.08333
71580422	1.44444
71580532	1.02778
71580651	2.30556
71581263	0.527778
71582099	1.38889
71582156	0.777778
71582394	0.444444
71582528	2.5
71582622	1.5
71582850	2.38889
71582913	1.22222
71583190	1.22222
71583197	2.44444
71583444	1.22222
71583548	1.72222
71583730	1.47222
71584013	0.75
71584050	1.19444
71584098	1.13889
71584371	2.61111
71584707	1.08333
71584781	1.38889
71585030	1.52778
71585071	1.11111
71585344	0.722222
71585613	0.638889
71585774	1.05556
71585831	0.805556
71586418	0.361111
71586580	1.25
71586762	0.444444
71587052	1.66667
71587129	0.861111
71587296	0.527778
71587306	0.722222
71587400	0.833333
71587567	0.333333
71587697	0.416667
71587829	0.305556
71588011	0.25
71588127	0.527778
71588145	0.805556
71588301	1.80556
71588379	0.916667
71588418	0.916667
71588548	2.44444
71588794	2.05556
71588797	0.888889
71588985	0.888889
71589476	0.888889
71589570	0.888889
71590017	0.472222
71590245	0.638889
71590412	1.08333
71590416	2.88889
71590963	2.13889
71590995	2.47222
71591294	2.05556
71591376	1.69444
71591777	1.97222
71591794	0.555556
71591995	0.555556
71592212	1
71592358	1.44444
71592567	0.75
71592587	2.27778
71592824	1.16667
71592883	2.86111
71593137	1
71593203	1
71593680	1.61111
71593918	1
71594229	1.44444
71595088	1.58333
71595204	0.916667
71595526	0.805556
71596315	0.694444
71596507	0.944444
71596582	0.222222
71597469	0.861111
71597533	1.5
71597801	2
71597803	1.58333
71597805	1.38889
71597807	1.86111
71598237	1.55556
71598263	2
71598389	1.52778
71598723	1.58333
71598882	1.97222
71599064	1.13889
71599106	0.777778
71599170	1.08333
71599846	0.388889
71599967	1.66667
71600456	0.944444
71600547	1.11111
71600644	1.25
71600647	2.63889
71601100	0.555556
71601310	0.805556
71602263	0.833333
71603216	0.583333
71603305	1.25
71603395	0.75
71603970	4
71604415	2.52778
71604888	2.86111
71604955	2.86111
71604976	2.33333
71605214	2.13889
71605385	2.33333
71605411	3.97222
71605780	1.30556
71605801	2.66667
71605806	2.08333
71605809	2.41667
71605914	2.22222
71606344	2.69444
71606656	3
71606659	1.97222
71606701	1.27778
71607011	1.13889
71607199	1.41667
71607867	0.75
71608165	1.77778
71608842	2.66667
71608843	1.30556
71608931	1.30556
71609009	1.30556
71609026	3.52778
71609031	0.75
71609392	0.833333
71609697	1.77778
71609779	0.944444
71610289	0.361111
71610569	0.25
71610931	0.777778
71611079	3.02778
71611218	2.58333
71611224	3.08333
71611245	2.91667
71611253	3.66667
71611254	2.91667
71611264	3.69444
71611392	1.97222
71611525	2.11111
71611710	3.05556
71612130	1.44444
71612371	0.888889
71612440	1.27778
71612978	1.88889
71614014	1.80556
71614557	1.38889
71614569	1.38889
71614580	3.22222
71614774	1.75
71615230	1.25
71615379	1.63889
71615822	4.08333
71615985	1.13889
71616232	1.5
71616544	1.5
71616641	1.33333
71617574	2.66667
71617838	0.333333
71618652	0.75
71620389	0.944444
71620398	0.972222
71620424	1
71620687	1
71620695	1.83333
71620853	1.19444
71620945	1.22222
71620969	1.41667
71621456	1.94444
71621501	0.805556
71621590	2.25
71621603	2.97222
71621887	2.66667
71622315	2.80556
71622383	2.22222
71622876	3.38889
71622884	2.47222
71622921	2.80556
71623170	3.33333
71623260	3.36111
71623770	1.77778
71624505	1.77778
71624972	2.52778
71625236	2.11111
71625335	1.08333
71625347	1.55556
71625411	1.77778
71625604	1.41667
71626022	1.36111
71626128	1.16667
71626129	2.36111
71626172	2.05556
71626192	2.13889
71626291	1.38889
71626834	1.38889
71626977	4.97222
71627179	2.25
71627181	2
71627183	1.86111
71627185	1.86111
71627251	1.86111
71627292	2.52778
71627752	2.55556
71627900	1.83333
71627907	1.33333
71627941	3.80556
71628034	2.13889
71628044	2.13889
71628045	2.13889
71628058	2.55556
71628140	2.13889
71628227	3.13889
71628308	2.88889
71628335	2.47222
71628881	2.47222
71628902	2.69444
71629062	2.47222
71629253	2.38889
71629379	3.69444
71629401	3.19444
71629456	2.52778
71629670	1.77778
71629787	2.16667
71629804	2.30556
71629835	1.13889
71630088	1.13889
71631077	2.11111
71631245	1.72222
71631524	0.972222
71631615	1.44444
71631655	1.05556
71631675	2.05556
71631790	0.555556
71631850	1.05556
71631877	1.75
71631906	1.47222
71632133	1.47222
71632768	1.47222
71632794	1.47222
71632908	2.33333
71633073	1.27778
71633217	1.27778
71633400	1.77778
71633843	1.38889
71634137	2.08333
71634263	2.05556
71634363	1.55556
71634386	1.75
71634660	1.66667
71635019	2.13889
71635112	1.36111
71635190	1.36111
71635494	1.80556
71635496	1.75
71636366	1.16667
71636541	2.41667
71636710	2.36111
71636712	2.13889
71636714	2.13889
71636724	1.63889
71636726	1.63889
71636728	1.97222
71636773	3.88889
71636813	1.72222
71637328	1.88889
71637601	1.61111
71637602	2.33333
71637695	1.22222
71637995	1
71638079	1
71639055	1.30556
71639123	1.58333
71639192	1.97222
71639239	1.05556
71639459	1.19444
71639510	0.75
71639914	1.16667
71640055	0.944444
71640917	2.75
71640920	2.05556
71640983	2.11111
71641169	1.22222
71641400	1.47222
71641469	1.44444
71641517	1.63889
71641567	0.583333
71641618	2.11111
71641929	2.75
71642042	1.94444
71642121	1.94444
71642177	1.94444
71642312	1.94444
71642313	5.27778
71642618	6.02778
71642904	5.83333
71643056	5.83333
71643749	5.83333
71643897	5.83333
71644104	6.61111
71644253	5.47222
71644337	5.47222
71644544	5.47222
71644652	6.88889
71645030	2.94444
71645077	2.25
71645258	2.25
71645259	2.25
71645275	2.94444
71645291	1.55556
71645393	1.55556
71645518	1.55556
71645719	2.25
71646158	1.55556
71646445	1.55556
71646482	3.19444
71646755	2.41667
71647188	1.63889
71647342	2.36111
71647472	2.02778
71647506	2.75
71647618	3.58333
71647864	3.41667
71647959	3.02778
71648333	2.88889
71648487	3.16667
71648537	4.22222
71648544	1.33333
71648565	2.25
71648913	0.888889
71649653	0.888889
71649890	1.22222
71650251	0.888889
71650372	0.888889
71650485	0.888889
71650597	0.888889
71650646	1.36111
71650691	1.13889
71651425	1.27778
71651525	1.66667
71651533	2.22222
71651914	1.66667
71652474	1.08333
71652482	1.08333
71652571	2.52778
71652601	1.25
71652629	1.27778
71652630	1.88889
71652631	1.44444
71652632	1.77778
71652642	1.25
71652677	3.41667
71653060	0.722222
71653062	0.444444
71653064	0.277778
71653083	0.138889
71653142	0.833333
71653157	1.44444
71653530	1.77778
71653587	1.22222
71653591	1.22222
71653710	1.97222
71654160	1.72222
71654647	1.66667
71654658	1.36111
71654776	1.02778
71654780	1.36111
71654782	1.72222
71654813	1.52778
71654815	1.33333
71654819	1.33333
71655071	2.05556
71655100	1.30556
71655140	1.41667
71655591	1.66667
71655773	0.888889
71655780	0.555556
71655884	0.305556
71656442	1.55556
71657010	3.08333
71657335	2.97222
71657695	4.19444
71657699	4.08333
71658249	4.36111
71658386	3.58333
71658389	3
71658524	3
71658548	3.05556
71658586	2.41667
71658621	3.75
71658887	1.91667
71659175	1.63889
71659490	3.69444
71659952	2.69444
71660022	2.69444
71660088	2.69444
71660155	3.13889
71660246	3.80556
71660267	1.88889
71660375	1.27778
71660495	2.97222
71660623	1.25
71660925	2.33333
71660941	2.19444
71661358	3.36111
71661409	3.33333
71661468	5.88889
71661593	4.30556
71661638	4.36111
71661772	4.30556
71661818	6.19444
71661950	5.83333
71661993	5.66667
71662308	5.47222
71662314	5.80556
71662324	5.86111
71662329	8.58333
71662640	7.16667
71662713	7.16667
71663152	7.16667
71663337	7.16667
71663541	7.16667
71663698	7.16667
71663699	7.16667
71664393	7.16667
71664418	7.16667
71664507	7.30556
71664923	7.94444
71665197	9.38889
71665442	4.44444
71665748	5.11111
71666077	4.77778
71666307	4.77778
71666375	4.77778
71666510	4.77778
71666580	4.77778
71666847	5.33333
71667049	5.72222
71667214	5.19444
71667248	4.25
71667636	3.13889
71667641	2.61111
71667692	5.33333
71667760	1.83333
71668032	1.58333
71668033	2.5
71668043	2.5
71668186	2.63889
71668358	2.05556
71668432	2.27778
71668565	3.52778
71668746	1.80556
71668766	1.11111
71668808	1.11111
71668857	1.16667
71669028	3.66667
71669120	1.52778
71669242	2.27778
71669607	3.77778
71669704	3.52778
71669823	4.41667
71670076	4.41667
71670164	6
71670299	5.63889
71670973	5.27778
71671492	5.27778
71671884	6.47222
71672213	5.58333
71672300	5.25
71672737	4.38889
71672738	4.19444
71672896	4.38889
71672938	4.19444
71673014	4.08333
71673422	6.94444
71673506	1.77778
71673574	1.77778
71673582	1.77778
71673641	8.44444
71673673	5.91667
71673730	5.97222
71673891	5.94444
71673970	5.75
71674224	5.75
71674323	7.13889
71674383	7.33333
71674526	5.69444
71674791	5.69444
71674891	5.69444
71674925	5.97222
71675077	7.16667
71675533	2.33333
71675682	3.19444
71675778	3.33333
71676026	3
71676055	3.63889
71676161	2.61111
71676321	3.16667
71676486	3.16667
71676884	2.5
71677012	7.02778
71677018	5.72222
71677069	5.61111
71677134	5.55556
71677199	5.55556
71677370	5.91667
71677383	5.72222
71677598	5.72222
71677765	7.19444
71677778	6.02778
71678279	6.41667
71678563	6.22222
71678574	6.52778
71678640	7.52778
71678836	6.66667
71678914	6.33333
71680067	5.02778
71680202	6.58333
71680562	4.36111
71680580	5.36111
71680583	4.02778
71680918	4.52778
71681310	4.75
71681397	3.47222
71681570	4.11111
71681785	4.11111
71681832	3.02778
71682026	2.97222
71682166	4.61111
71682504	1.83333
71682648	1.72222
71682695	2.83333
71682713	3.38889
71682848	2.75
71682917	2.97222
71683045	3.05556
71683259	3.05556
71684177	2.97222
71684541	2.77778
71684761	2.05556
71684959	2.97222
71684982	0.361111
71685004	3.80556
71685329	2.36111
71685735	2.36111
71686118	2.36111
71686629	2.91667
71687045	2.80556
71687507	3.61111
71687651	2.41667
71688407	1.97222
71688578	1.88889
