## Supplementary Tables and Files for "Genetic Adaptation in New York City Rats": 19_snpDist_N_to_A_Hvals.txt (part 8 of 8)

x	H
71688607	1.47222
71688921	2.05556
71689061	0.666667
71689133	0.111111
71689664	0.194444
71690160	0.583333
71690220	0.805556
71690221	1.22222
71690226	1.38889
71690228	1.58333
71690231	1.77778
71691079	1.55556
71691252	1.5
71691641	2.22222
71691659	0.138889
71691664	0.138889
71691784	0.416667
71691833	0.0277778
71692028	1.02778
71692142	2.36111
71692248	2.72222
71693061	2.94444
71693293	2.75
71693624	2.88889
71693969	2.69444
71694039	2.88889
71694911	4.5
71695030	0.777778
71695290	2.52778
71695448	1.13889
71695543	1.61111
71696306	2.25
71696412	1.61111
71696703	1.47222
71696860	3.5
71697298	1.02778
71697764	1.05556
71697864	1.27778
71698499	2.44444
71699081	0.277778
71699284	0.277778
71699518	0.861111
71700410	0.388889
71700855	0.583333
71701155	2.52778
71701274	1.36111
71701288	1.27778
71701358	2.86111
71702087	3.11111
71702272	3.88889
71702468	3.02778
71702723	3.27778
71703016	5.13889
71703150	3.61111
71703334	4.22222
71703413	3.13889
71703509	3.13889
71703580	6.08333
71703871	1.58333
71703895	1.91667
71704233	1.61111
71704395	1.25
71704439	3.11111
71704934	0.361111
71705194	0.166667
71705457	2.08333
71705578	0.5
71705861	0.5
71705989	3
71706184	1.38889
71706526	4.02778
71706649	3.02778
71706650	4.36111
71706668	4.55556
71706861	3.77778
71707045	4.44444
71707612	3.66667
71707889	4.94444
71708167	4
71708173	3.86111
71708658	7.61111
71708734	8.08333
71708864	6.63889
71708865	6.63889
71709345	6.63889
71709517	6.63889
71709670	7.44444
71710052	6.36111
71710586	7.33333
71710678	6.08333
71710743	5.66667
71710855	4.61111
71710920	4.61111
71711134	3.75
71711966	4
71712633	5.41667
71712906	3.05556
71712947	3.11111
71712948	3
71713228	4.22222
71713351	1.11111
71713364	0.694444
71713444	0.861111
71713542	1.36111
71713742	2.33333
71713802	1.86111
71714868	4.94444
71715190	3.55556
71715927	4.83333
71716237	4.69444
71716512	4.11111
71717070	4.41667
71717575	6.61111
71717611	4.83333
71717665	4.52778
71717680	5.5
71717763	5.69444
71717895	7.83333
71718429	6.30556
71718436	5.94444
71719062	7.61111
71719092	6.19444
71719420	6.38889
71719765	6
71720020	6.19444
71720041	7.22222
71720452	4.13889
71720855	4.75
71720857	6.55556
71721198	4.86111
71721716	4.16667
71721966	4.16667
71721967	3.61111
71721979	5.91667
71722049	3.97222
71722051	2.97222
71722133	3.72222
71722214	2.86111
71722253	3.22222
71722443	4.02778
71723046	3.61111
71723140	4.27778
71723329	4.5
71723429	3.91667
71723603	3.61111
71723739	5.11111
71723740	3.77778
71723809	2.44444
71724718	2.91667
71725124	4.66667
71725260	4.22222
71725267	3.25
71725377	3.69444
71725386	3.88889
71725594	4.44444
71725777	4.22222
71725786	3.63889
71725787	7
71725923	4.33333
71726021	4.47222
71726271	4.52778
71726795	4.11111
71727145	4.75
71727460	4.41667
71727803	3.69444
71727978	4.08333
71728206	4.55556
71728260	3.36111
71728335	2.91667
71728411	3.05556
71728891	4.27778
71728987	4.83333
71728995	4.02778
71729067	3.69444
71729255	3.91667
71729561	5.33333
71729595	4.91667
71729714	5.52778
71729929	4.94444
71730329	3.08333
71730514	3.41667
71730618	3.44444
71731167	2.77778
71731232	3.08333
71731400	1.97222
71731496	2.55556
71731777	2.36111
71731816	5.05556
71731817	3.63889
71731818	5.33333
71732024	4.05556
71732543	4.66667
71734004	3.38889
71734011	3.38889
71734058	4.61111
71734100	5.13889
71734110	4.05556
71734565	4.61111
71735237	5.36111
71735262	4.36111
71735363	4.36111
71735603	4.36111
71735762	6.91667
71735812	3.83333
71735956	5.47222
71736429	3.91667
71736704	3.86111
71737025	3.86111
71737138	4.52778
71737192	4.38889
71737287	5.25
71737508	2.94444
71737610	2.69444
71737687	2.69444
71738071	3.22222
71738129	3.16667
71738480	1.75
71738623	2.44444
71739051	3.58333
71739062	3.30556
71739104	4.80556
71739129	3.66667
71739486	4.44444
71739626	3.86111
71740020	3.86111
71740026	3.83333
71740274	4.30556
71740344	4.77778
71740536	5
71740758	4.86111
71740760	3.88889
71740764	3.52778
71740766	3.66667
71740890	4.13889
71741452	5.05556
71741660	3.44444
71741664	3.55556
71742240	3.55556
71742400	3.22222
71742462	3.72222
71742792	2
71742863	2.22222
71743124	1.72222
71743173	4.13889
71743221	2.83333
71743466	3.33333
71743610	3.91667
71743804	3.27778
71744494	3.83333
71744580	2.94444
71744663	5.41667
71744687	3.25
71744797	2.11111
71744862	2.52778
71744906	2.22222
71744925	2.80556
71744994	2.05556
71745033	1.66667
71745164	2.27778
71745223	2.08333
71745352	4.55556
71745820	4.19444
71745842	4.97222
71745991	4.5
71746061	4.75
71746197	4.38889
71746575	8.02778
71746971	6.91667
71747002	6.80556
71747066	6.80556
71747160	7
71747164	6.61111
71747649	8.22222
71748095	8.08333
71748173	7.5
71748538	7.30556
71748540	6.47222
71748542	6.66667
71748557	5.69444
71748559	5.83333
71748594	7.47222
71748924	5.25
71748925	4.66667
71748928	4.66667
71749283	5.11111
71749519	4.94444
71749593	5.19444
71749652	5.05556
71749683	6.52778
71749895	4.63889
71750046	4.11111
71750203	4.86111
71750320	3.91667
71750336	3.91667
71750547	4.16667
71750548	4.33333
71750669	3.77778
71750683	3.5
71750686	4.36111
71750940	3.58333
71751271	3.61111
71751368	4.75
71751464	3.97222
71751465	3.88889
71751647	3.97222
71751924	3.83333
71751986	4.13889
71752750	3.38889
71753380	3.58333
71753456	3.55556
71753750	4.63889
71753802	5.30556
71753872	4.77778
71754069	6.33333
71755195	4.88889
71755210	5.72222
71755304	5.11111
71755472	4.38889
71755657	4.33333
71755917	5.41667
71756075	4.02778
71756376	5.25
71757068	4.61111
71757125	4.88889
71757239	5.16667
71757536	4.77778
71757567	6.66667
71757761	4.69444
71757844	6
71758346	5.05556
71758541	6.05556
71758543	6.41667
71758575	6.41667
71758913	6.72222
71759235	5.55556
71759271	5.91667
71759526	5.52778
71759751	5.41667
71759753	2.52778
71759755	2.19444
71759757	5.02778
71759781	4.72222
71759791	4.27778
71759840	4.36111
71759844	3.94444
71759848	4.22222
71759850	4.02778
71759884	4.58333
71759997	4
71760443	3.97222
71760463	6.05556
71760485	4.94444
71760499	4.80556
71760606	5.08333
71760852	4.86111
71760904	5.08333
71761126	5.11111
71761154	5.22222
71761392	6.63889
71761573	5.86111
71761582	5.61111
71761770	8.83333
71761912	6.58333
71762092	6.58333
71762124	6.44444
71762214	6.27778
71762226	6.66667
71762256	6.66667
71762320	6.5
71762455	6.5
71763139	6.80556
71763259	7.30556
71763510	5.25
71763535	9.69444
71763575	7.36111
71763685	7.22222
71763704	7.22222
71763707	7.22222
71763761	10.6667
71764059	9.08333
71764069	9.08333
71764107	9.08333
71764119	9.27778
71764443	9.08333
71764828	9.44444
71764924	9.44444
71764970	9.25
71765001	11.5278
71765016	10.2222
71765018	8.11111
71765020	8.11111
71765236	8.94444
71765375	5.52778
71765437	7.11111
71765478	4.69444
71765501	6.94444
71765783	8.19444
71765853	7.55556
71765861	8.83333
71766021	8.44444
71766443	8.44444
71766558	10.1111
71766676	8.88889
71766687	8.88889
71766840	9.08333
71767241	9.08333
71767389	7.80556
71767419	10.6667
71767635	9.80556
71767982	7.19444
71768042	7.19444
71768116	7.33333
71768565	8.69444
71768763	7.80556
71768831	9.11111
71769043	5.66667
71769312	5.36111
71769370	5.36111
71769735	5.36111
71769969	5.36111
71770074	6.5
71770117	4.52778
71770133	6.36111
71770176	2.55556
71770839	4.5
71771546	3.77778
71771710	3.97222
71771796	4.22222
71771934	4.55556
71772263	5.08333
71778694	4.52778
71778697	3.41667
71779088	3.08333
71779105	4.33333
71779185	2.75
71779419	2.41667
71779895	3.91667
71780080	2.19444
71780464	2.02778
71780639	3.55556
71780710	2.38889
71781043	2.38889
71781055	2.47222
71781063	8.52778
71781068	7.08333
71781078	7
71781103	7.16667
71781217	7.86111
71781366	10.3611
71781793	9.05556
71781869	8.88889
71781932	9.30556
71782311	10.1944
71782753	8.55556
71782923	7.25
71783020	7.97222
71783138	7.41667
71783325	7.16667
71783395	6.83333
71783441	6.83333
71783518	6.88889
71783616	7.33333
71783699	6.83333
71783711	7.08333
71783750	7.97222
71783770	7.61111
71783803	5.30556
71783931	5.30556
71784033	5.30556
71784155	5.30556
71784241	6.66667
71784306	4
71784457	4
71784503	4
71784519	4.13889
71784542	4.19444
71784618	3.83333
71784633	4.75
71784868	3.44444
71785079	3.52778
71785441	3.36111
71785847	3.5
71785944	1.5
71786290	0.0277778
71786298	0.0277778
71786527	0.0277778
71786718	0
71786719	0
71786740	0
71786779	0
71786784	0
71786802	0
71786895	0
71786979	0.0833333
71787208	0
71787228	0.0277778
71787261	0
71787386	0.583333
71787450	0
71787493	0
71787552	0
71787625	0
71787656	0.416667
71787706	0
71787769	0
71787972	0.416667
71788941	0
71789039	0
71789174	0
71789279	0
71789343	0
71789539	0.333333
71790121	0.277778
71790154	0.777778
71790335	0.166667
71790424	0.444444
71790462	0.444444
71790626	0.583333
71790812	0.166667
71790829	0.277778
71791207	2.58333
71791235	0.888889
71791897	1.30556
71792000	1.47222
71792004	1.27778
71792355	1.11111
71792363	0.861111
71792623	0.777778
71793170	1.30556
71793172	0
71793442	1.58333
71793463	0.583333
71793507	0.416667
71793547	0.583333
71793599	2.05556
71793999	1.11111
71794012	0.5
71794082	0.722222
71794260	1.52778
71794277	0.5
71794703	2.19444
71794926	0.861111
71795157	1.22222
71795773	1.11111
71795789	2.11111
71796615	1.05556
71796757	0.75
71796898	1.75
71796947	3.94444
71797698	3.22222
71797705	3.22222
71797841	3.44444
71797893	4.02778
71798328	3.13889
71798632	2.75
71798839	3.25
71799317	4.19444
71799380	0.805556
71799703	0.916667
71799752	1.22222
71799759	0.583333
71799813	0.583333
71799951	1.16667
71800114	0.277778
71800567	0.527778
71801911	1.02778
71801972	2.58333
71802153	2.08333
71802187	1.88889
71802509	2.58333
71802915	2.61111
71803199	1.75
71803458	1.97222
71803854	1.97222
71804037	0.75
71804049	0.5
71804410	1.72222
71805337	0.916667
71806051	0.583333
71806066	1.55556
71806177	0.888889
71806299	1.30556
71806792	1.08333
71806811	2.88889
71806816	1.63889
71807156	1.83333
71807454	2.38889
71808584	2.25
71808859	2.77778
71809105	2.27778
71809209	2.77778
71809261	2.91667
71809729	1.02778
71809953	2.88889
71810269	1.63889
71810393	1.5
71810502	2.77778
71810876	2.33333
71811073	2.19444
71811338	1.63889
71811826	4.58333
71811860	2.38889
71812003	2.77778
71812849	2.66667
71813167	3.5
71813339	2.94444
71813610	2.91667
71813840	3.36111
71813850	5
71813859	3.47222
71814041	3.47222
71814112	3.27778
71814236	2.91667
71814243	4.11111
71815290	2.61111
71815294	3.16667
71815658	3.47222
71815728	2.72222
71815900	2.72222
71815978	2.72222
71816368	2.72222
71816369	2.91667
71816453	7.83333
71816511	5.44444
71816743	5.52778
71816779	5.44444
71816800	5.86111
71816847	9.33333
71816865	8.36111
71816987	8.77778
71817184	8.36111
71817398	8.36111
71817442	8.36111
71817470	8.36111
71817538	8.36111
71817582	8.36111
71817710	8.36111
71817722	8.77778
71817821	8.36111
71817844	9.47222
71817938	8.13889
71818134	7.72222
71818273	7.72222
71818349	7.72222
71818386	7.72222
71818462	7.72222
71818498	7.72222
71818529	7.72222
71818598	8.13889
71818712	10.2222
71818779	9.11111
71818802	9.11111
71818803	9.11111
71818896	9.11111
71818921	9.11111
71818931	9.11111
71818941	9.11111
71818948	9.11111
71818949	9.11111
71819005	9.11111
71819010	9.11111
71819045	9.11111
71819101	9.11111
71819111	9.11111
71819151	9.11111
71819223	9.11111
71819595	9.66667
71819867	10.5
71819892	10
71819894	6.25
71819896	6.33333
71819898	5.02778
71819900	2.75
71819943	2.11111
71819993	1.58333
71820012	1.58333
71820125	2.47222
71820519	2.77778
71820680	0.833333
71820798	1.11111
71820875	3.38889
71820905	2.83333
71820906	2.08333
71820958	2.33333
71820971	2.44444
71821031	1.41667
71821114	4.16667
71821177	3.88889
71821260	3.44444
71821269	3.58333
71821408	3.44444
71821417	3.44444
71821504	3.44444
71821734	3.44444
71821981	3.44444
71822102	3.44444
71822200	3.44444
71822204	3.44444
71822491	3.44444
71822502	3.44444
71822516	4.55556
71822590	0.777778
71822811	0.777778
71822880	0.777778
71823138	1.52778
71823192	0.138889
71823203	0.388889
71823272	1.77778
71823342	1.75
71823392	2.63889
71823552	3.25
71823585	3.38889
71823619	2.72222
71824303	2.41667
71824998	2.41667
71825243	3.13889
71825311	3.08333
71825573	3.63889
71825578	3.36111
71825907	3.16667
71825916	3.27778
71826339	3.47222
71826351	4.11111
71826538	2.05556
71826725	1.11111
71826761	1.38889
71826861	1.33333
71826961	1.80556
71827026	2.08333
71827215	1.97222
71827248	2.22222
71827264	2.38889
71827282	2.19444
71827309	3.02778
71827414	0.972222
71827433	0.944444
71827940	3.38889
71828220	3
71828342	2.11111
71828349	2.5
71828533	2.5
71828544	2.27778
71828546	2.66667
71828616	3.38889
71828917	0.888889
71829302	0.611111
71829488	1.88889
71830121	1.22222
71830200	1.41667
71830240	4.05556
71830246	1.97222
71830254	1.97222
71830259	1.97222
71830285	3.69444
71830345	1.83333
71830346	1.83333
71830348	2.33333
71830349	1.86111
71830511	1.58333
71830625	1.33333
71830628	1.33333
71830659	1.86111
71831112	1.19444
71831163	0.333333
71831529	0.777778
71831576	0.666667
71831577	0.916667
71832410	0.833333
71832656	1.05556
71833000	0.666667
71833503	0.416667
71833943	0.416667
71833953	0.5
71834014	0.527778
71834015	0.472222
71834067	0.722222
71834279	0.527778
71834281	0.583333
71834556	0.805556
71835046	0.527778
71835207	0.222222
71835323	0.388889
71835337	0.333333
71835451	0.444444
71835873	0.305556
71836227	0.416667
71836313	0.305556
71836963	0.527778
71837501	0.277778
71837897	0.277778
71838042	0.305556
71838338	0.888889
71838423	0.611111
71838829	0.416667
71839013	0.972222
71839476	0.944444
71839487	0.666667
71839601	1.38889
71839627	1.13889
71840104	1.13889
71840218	1.13889
71840414	1.13889
71840525	1.13889
71840662	1.33333
71840787	1.22222
71840833	0.888889
71841158	1.58333
71841562	3.25
71841875	3.05556
71842057	4.08333
71844374	2.47222
71844472	2.58333
71844710	3.11111
71844860	2.52778
71845075	2.19444
71845077	2.13889
71845211	2.02778
71846185	2.11111
71846261	1.94444
71846369	2.47222
71846528	1.97222
71846725	1.88889
71846739	2.58333
71846997	1.91667
71847290	2.22222
71847600	2.05556
71847825	2
71848506	2
71848766	2.05556
71848775	1
71848911	1
71848932	1.38889
71849002	1.58333
71849022	1.38889
71849134	1.77778
71849181	1.38889
71849345	1.38889
71849635	1.38889
71849681	1.38889
71849703	1.38889
71849962	1.38889
71850327	1.66667
71850589	1.75
71850606	0.638889
71851073	0.722222
71851391	0.916667
71851403	0.527778
71851900	0.916667
71851969	0.638889
71852238	0.527778
71852468	2.38889
71852473	2.22222
71852557	2.36111
71852609	3.33333
71852611	2.41667
71852613	2.5
71852615	3.80556
71852617	3.30556
71852619	4
71852631	3.80556
71852633	3.41667
71852635	3.30556
71852637	4.25
71852718	2.66667
71852720	1.69444
71852722	1.41667
71852724	1.25
71852727	1.52778
71852796	1.83333
71852937	0.333333
71853041	0.333333
71853473	0.333333
71853967	0.944444
71854089	0.472222
71854748	0.5
71855139	0.472222
71855232	0.305556
71855278	3.61111
71855723	3.08333
71855792	3.02778
71855812	3.02778
71856102	3.16667
71857284	5.55556
71857545	3.97222
71857546	3.97222
71857547	3.97222
71857687	3.97222
71857723	4.30556
71858159	3.33333
71859019	5.02778
71859075	2.25
71859085	2.5
71859228	2.75
71859501	2.44444
71859508	1.05556
71860608	0.916667
71860755	2
71861246	0.583333
71861247	3.5
71861490	3.36111
71861534	5.88889
71862009	5.88889
71862190	5.27778
71862266	5.58333
71862456	4.86111
71862502	4.86111
71862736	5.72222
71862792	5.11111
71863322	5.36111
71863343	7.05556
71863344	7.25
71863485	6.58333
71863506	6.19444
71864101	6.19444
71864164	6.19444
71864587	7.16667
71864876	5.86111
71865112	7.63889
71865354	6.41667
71865364	6.16667
71865713	6.33333
71865879	5.91667
71866091	6.08333
71866925	6.16667
71867011	6.36111
71867299	5.77778
71867440	6.72222
71867600	6.5
71867693	7.66667
71867772	4.80556
71867936	4.52778
71868125	4
71868126	3.88889
71868129	4.08333
71868260	4.25
71868652	4
71869810	2.83333
71870032	1.22222
71870369	1
71871615	1.05556
71871686	1.22222
71872056	3.11111
71872069	2.22222
71872141	2.80556
71872200	1.97222
71872499	1.97222
71872653	2.63889
71873062	3.47222
71873100	2.75
71873805	5.5
71874078	3.75
71874325	4.08333
71874671	4.08333
71875390	4.22222
71875543	4.16667
71877082	3.52778
71877085	3.36111
71877749	3.19444
71878893	2.38889
71878928	1.77778
71879098	2.97222
71879224	2.08333
71879897	2.38889
71880271	2.30556
71880301	2.94444
71880700	1.44444
71881269	0.972222
71882002	1.38889
71882580	1.63889
71882584	1.22222
71882588	0.944444
71882592	2.61111
71882630	2.5
71882634	2.61111
71882763	2.41667
71882973	3
71883102	2.47222
71883108	2.52778
71883157	6
71883522	3.36111
71883632	4.30556
71885221	5.86111
71886483	5.52778
71886644	5.36111
71887080	6.22222
71887398	5.33333
71887776	5.33333
71887840	6.05556
71887959	3.80556
71888074	6.25
71888083	5.25
71888103	6.22222
71888936	5.86111
71888978	5.86111
71889037	6.83333
71889059	6.47222
71889098	6.27778
71889243	6.52778
71889354	10.4722
71889398	7.77778
71889969	7.77778
71890641	11.1667
71890666	8.75
71891010	8.36111
71891048	8.36111
71891099	8.36111
71891107	8.36111
71891171	8.36111
71891184	10.25
71891203	6.94444
71891207	6.94444
71891262	6.94444
71891328	10.0556
71891351	8.16667
71891372	8.16667
71891456	8.16667
71892601	8.75
71892789	10.4722
71893347	4.86111
71893633	5.08333
71893638	4.11111
71894461	3.47222
71895231	3.13889
71895306	2.58333
71895477	2.36111
71895567	2.41667
71895663	3.25
71896113	1.94444
71896269	1.72222
71896980	2.63889
71897045	1.97222
71897047	1.97222
71897049	2.25
71897569	3.13889
71897884	2.47222
71897973	2.83333
71898028	2.44444
71898301	2.58333
71898360	2.77778
71898372	3.30556
71898649	2.36111
71898861	0.888889
71899038	0.888889
71899056	1.38889
71899308	0.888889
71899479	1.58333
71899513	0.888889
71899797	0.888889
71900071	2.63889
71900375	0.888889
71900447	1.25
71900497	1.13889
71900684	1.30556
71900728	0.805556
71901067	0.916667
71901405	2.61111
71901473	2.19444
71902003	1.72222
71902212	1.30556
71902309	1.16667
71902447	3.75
71902537	1.77778
71902681	1.66667
71902798	2.11111
71902960	2.38889
71903647	2.13889
71903902	1.52778
71904423	3.11111
71904496	1.55556
71904571	1.36111
71904709	1.27778
71904754	0.972222
71905190	2.41667
71905326	0.388889
71905624	0.166667
71905756	0.805556
71905865	1.61111
71905992	1.16667
71906435	1.58333
71906585	1.30556
71906743	1.55556
71906877	1.88889
71906971	1.66667
71906978	2.30556
71907068	4.30556
71907471	3.63889
71907654	3.63889
71908128	3.86111
71908406	4.5
71908560	3.77778
71908565	4.05556
71908840	4.44444
71908935	3.33333
71909288	2.44444
71910108	3.91667
71910174	2.19444
71910261	4.27778
71910478	3.05556
71910532	4.22222
71910584	4.63889
71910877	3.86111
71910881	3.86111
71911233	4.25
71911362	4.27778
71911598	2.5
71911783	3.36111
71911882	1.08333
71912066	3.41667
71912093	2.36111
71912199	2.36111
71912434	4.22222
71912627	3.08333
71912704	3.44444
71913237	3.83333
71913548	2.97222
71913770	3.16667
71913781	5.5
71913844	2.05556
71914181	2.55556
71914269	3.66667
71914674	2.86111
71915179	3.69444
71915181	2.63889
71915289	3.08333
71915308	1.75
71915709	4.27778
71915741	2.30556
71915819	2.52778
71915844	4.44444
71916021	3.19444
71916395	3.19444
71916670	3.91667
71916737	2.16667
71916751	2.61111
71916762	1.88889
71916797	4.38889
71916869	4.11111
71916923	4.36111
71917318	4.86111
71917355	3.44444
71917385	3.55556
71917386	4.58333
71917402	6.55556
71917418	5.5
71917599	4
71917618	4
71917724	4.88889
71917923	4.97222
71918547	4.88889
71918614	4.16667
71918783	2.66667
71919218	4
71919259	4.08333
71919402	1.58333
71919478	2.08333
71920972	1.58333
71921215	2.19444
71927668	3.08333
71928308	0.972222
71928343	1
71928374	1.5
71928427	1.33333
71928446	0.888889
71928460	0.972222
71928462	1
71928467	0.916667
71928502	0.5
71929781	0.888889
71929910	0.833333
71930412	1.88889
71930549	2
71930653	2.94444
71930688	3.80556
71930965	2.63889
71931046	3.11111
71931145	2.75
71931213	3.77778
71931341	1.83333
71931372	1.61111
71931518	2.88889
71931520	1.69444
71931536	1.97222
71932381	1.97222
71933133	0.833333
71933203	1.05556
71933343	1.47222
71933815	0.888889
71933844	0.972222
71934068	2.41667
71934264	0.777778
71934308	1.05556
71934500	2.66667
71934609	1.38889
71934625	1.88889
71934915	1.86111
71935498	2.08333
71935503	0.472222
71935508	0.333333
71935526	0.472222
71935624	0.388889
71935982	1.16667
71936186	0.388889
71936380	0.388889
71936873	1.36111
71937033	0.388889
71937370	0.361111
71937924	2.08333
71937976	1.25
71937988	1.86111
71938342	1.91667
71938386	2.41667
71938566	2.16667
71938923	3.38889
71938975	1.25
71939178	1.5
71939518	1.80556
71939821	1.19444
71939829	0.888889
71940161	1.72222
71940377	1.27778
71940562	1.19444
71940801	1.58333
71940940	1.38889
71941108	1.5
71941215	1.86111
71941402	1.05556
71941417	3.61111
71941549	2.52778
71941845	2.77778
71941893	2.5
71942214	3.33333
71942303	3.02778
71942321	2.97222
71942424	2.88889
71942510	2.88889
71942729	2.88889
71942757	3.30556
71942828	2.27778
71942829	2.27778
71942872	3.08333
71943066	3.08333
71943366	3.11111
71943408	3
71943465	3.19444
71943560	4.38889
71943840	3.80556
71944148	4.66667
71944150	5.94444
71944193	4.66667
71944344	3.33333
71944380	4.13889
71944430	2.97222
71944433	2.69444
71944511	3.33333
71944669	3.05556
71944778	3.55556
71944803	3.61111
71944905	2.38889
71945168	3.36111
71945245	2.77778
71945571	3.25
71945587	2.97222
71945700	1.88889
71945849	2.80556
71945852	0.722222
71945855	0.638889
71945921	3.16667
71945993	3.77778
71945997	3.27778
71946010	3.36111
71946088	5.66667
71946111	6.11111
71946466	6.33333
71946576	5.83333
71946960	5.91667
71946990	5.19444
71947182	5.80556
71947467	9.08333
71947905	8.36111
71948278	8.02778
71948581	13.9722
71948640	13.1667
71948772	13.5556
71948829	10.2778
71949182	10.2778
71949282	10
71949285	10
71949286	10.3889
71949474	10.1667
71949606	9.55556
71949666	9.91667
71949685	9.69444
71949760	10
71949928	10.0556
71950309	9.94444
71950348	9.91667
71950565	9.91667
71950574	10.1667
71950931	9.80556
71951126	10
71951520	9.83333
71951611	9.83333
71952190	9.83333
71952337	11
71952398	10.4722
71952399	10.3056
71952400	10.3611
71952546	11.2778
71952757	9.77778
71952773	10.0833
71952783	9.88889
71952827	9.66667
71952859	10.0556
71953033	9.88889
71953398	10.0556
71953456	10
71953661	9.77778
71953810	9.77778
71954158	10.1667
71954328	10.1389
71954343	11.1389
71954428	7.47222
71954485	7.83333
71954524	7.58333
71954984	7.08333
71955008	7.25
71955074	7.33333
71955133	7.33333
71955243	7.11111
71955255	7.08333
71955590	8.08333
71955616	7.58333
71955764	8.52778
71956012	7.94444
71956016	7.94444
71956024	9.05556
71956164	12.6111
71956579	7.88889
71956688	7.80556
71956702	7.80556
71956866	7.94444
71956918	8.58333
71956964	7.33333
71957910	7.36111
71958100	14.2778
71958123	11.3889
71958124	11.4444
71958153	11.3889
71958318	11.8611
71958397	12
71958468	11.8611
71958513	11.8889
71958592	15.1667
71958673	15.5556
71958706	14.3889
71958715	15.8056
71958739	15.6111
71958825	15.8056
71959673	15.25
71959957	15.4444
71960156	15.0556
71960335	15.3889
71960563	13.8056
71960804	14.7222
71961021	14.6944
71961311	14.6944
71961344	15.5833
71961393	13.9444
71961458	14.2778
71961691	14.1111
71961719	14.1111
71961761	13.9167
71962059	13.5833
71962067	13.9444
71962153	13.4167
71962263	13.8056
71962550	11.6944
71962764	11.4722
71962887	12.75
71962902	12.75
71963060	12.75
71963075	12.5833
71963195	12.4722
71963215	12.7222
71963322	13.0556
71963434	13.8611
71963804	14.1944
71963895	12.7222
71964106	12.9167
71964175	12.9167
71964182	15.2222
71964229	12.5278
71964320	9.80556
71964771	9.80556
71964926	10.5
71965362	10.5
71965363	10.1111
71965403	10.2222
71965453	11.9167
71965774	13.6111
71965837	8.27778
71965876	8.16667
71966059	8.08333
71966282	7.41667
71966477	7.41667
71966514	10.6667
71966574	7.94444
71966638	7.94444
71966845	8.13889
71966850	8.13889
71966976	7.75
71967373	9.80556
71967442	8.22222
71967597	8.22222
71967666	8.91667
71967879	7.13889
71967964	7.25
71968004	6.27778
71968039	6.11111
71968112	9.27778
71968133	6.44444
71968217	6.69444
71968600	6.33333
71968667	7.13889
71968668	6.77778
71968891	7.08333
71969075	6.77778
71969091	7.13889
71969256	6.97222
71969349	11.9444
71969561	9.94444
71969674	9.94444
71969826	11.1667
71970350	9.97222
71970468	9.83333
71970526	10.25
71970575	9.88889
71970771	10.2778
71970887	9.22222
71970890	9.13889
71970956	9.97222
71970959	9.30556
71971088	11.0556
71971305	9.83333
71971311	9.83333
71971703	10.0556
71971967	12.25
71971990	11.0556
71972033	11.7778
71972269	11.25
71972492	11.4444
71972556	11.0833
71973079	11.2778
71973154	10.8333
71973319	10.5556
71973703	9.19444
71973752	10.6111
71973896	10.2222
71974142	10.8333
71974172	11.0278
71974507	12.9167
71974593	12.2222
71974644	12.4167
71975127	12.7222
71975748	11.6944
71975926	11.4167
71975949	11.5833
71976048	11.2778
71976049	11.1667
71976265	11
71976597	11
71976598	11.1667
71976636	12
71976637	12
71976919	11.8056
71976965	11.6111
71977339	12.3611
71977363	11.3889
71977622	10.3333
71977700	10.4167
71978036	10.4444
71978159	12.0833
71978284	2.36111
71978685	3.97222
71978754	6.22222
71979193	5.80556
71979926	7.77778
71979959	7.47222
71980045	7.72222
71980114	7.11111
71980530	6.33333
71980691	5.58333
71980889	6.05556
71981027	6
71981034	5.86111
71981271	5.75
71981431	6.19444
71981687	5.88889
71981722	5.88889
71982014	6.88889
71982056	6.16667
71982831	6.97222
71982835	5.27778
71983086	5.13889
71983090	4.80556
71983095	4.80556
71983100	4.80556
71983293	5.08333
71983336	6.30556
71983637	3.25
71983729	3.13889
71984248	3.33333
71984419	4.77778
71984649	4.19444
71984871	4.16667
71984922	4.47222
71985600	4.58333
71985708	4.30556
71985717	4.22222
71986439	4.86111
71986443	0.611111
71986832	2.19444
71988008	1.55556
71988219	1.47222
71989948	1.33333
71990026	1.47222
71990032	1.72222
71990076	1.88889
71990213	0.972222
71990221	0.527778
71990254	0.833333
71990255	1.47222
71990258	0.111111
71990267	0.666667
71990272	1.52778
71990333	1.44444
71990680	1.38889
71990904	1.25
71990943	1.61111
71991009	3.25
71991011	1.22222
71991027	2.88889
71991049	1.61111
71991230	2.91667
71991302	3.11111
71991539	2.52778
71991944	3.88889
71991945	3.47222
71991973	5.36111
71992275	4.97222
71992647	6.88889
71992664	6.11111
71992684	5.97222
71992761	5.16667
71992888	4.91667
71992893	4.91667
71993515	4.91667
71994002	4.91667
71994029	4.91667
71994875	5.22222
71994920	4.91667
71995210	4.91667
71995660	5.22222
71995722	4.91667
71995748	4.91667
71995925	5
71996469	6.33333
71996492	2.41667
71996507	2.5
71996632	2.41667
71996734	3.16667
71997133	1.77778
71997142	1.77778
71997255	2.11111
71997473	2.47222
71998145	0.694444
71998356	1.5
71998636	4.16667
71998728	3.47222
71998751	5.13889
71998777	4.94444
71999004	4.94444
71999515	7.52778
71999545	7.97222
71999675	5.97222
71999745	5.97222
71999975	6.47222
72000007	5.97222
72000120	5.97222
72000449	5.97222
72000853	5.97222
72001016	5.97222
72001017	6.27778
72001067	5.97222
72001122	5.97222
72001308	6.69444
72001335	6.83333
72001802	4.91667
72001930	4.91667
72001942	4.91667
72002005	4.91667
72002182	4.91667
72002539	5.25
72002889	6.02778
72003412	5.44444
72003442	5.08333
72003447	4.75
72003538	4.75
72003618	4.75
72003638	4.75
72003777	4.75
72003830	4.75
72004157	4.75
72004185	4.75
72004189	4.75
72004402	4.75
72004708	6.66667
72004733	4.61111
72004851	3.5
72004915	3.5
72005013	3.72222
72005099	3.63889
72005100	3.5
72005428	4.58333
72005469	1.66667
72005936	3.11111
72006389	0.0833333
72006438	0.0555556
72006460	2.13889
72006684	2.25
72006688	1.80556
72006692	1.63889
72006696	1.63889
72006700	1.5
72006842	1.77778
72007030	2.11111
72007188	0.277778
72007368	0.416667
72007677	0.222222
72007691	0.166667
72008025	0.25
72008113	0.138889
72008148	2.08333
72008224	1.27778
72008225	1
72008230	2.08333
72008249	8.86111
72008301	7.55556
72008451	7.55556
72008645	6.77778
72008699	5.86111
72008708	6.22222
72008775	7.08333
72008918	6.19444
72008920	6.19444
72008922	6.19444
72008925	7.44444
72009021	6.13889
72009150	5.94444
72009299	6.22222
72009605	9.77778
72009846	5.05556
72009894	4.22222
72010194	4.41667
72010566	4.19444
72010916	4.19444
72011170	4.19444
72011220	4.19444
72011531	7.22222
72011629	1.30556
72011678	2.08333
72011935	2.27778
72012426	3.02778
72012429	1.75
72012453	3.47222
72012491	2.44444
72012493	3.08333
72012508	2.44444
72012534	2.44444
72013078	2.44444
72013378	2.44444
72013512	6.86111
72013529	2.63889
72013551	2.63889
72013612	2.63889
72013791	2.63889
72013828	3.5
72013892	1.33333
72014004	1.52778
72014073	1.33333
72014510	1.5
72014609	1.5
72014770	1.30556
72014786	1.30556
72014882	1.30556
72014915	1.38889
72015113	1.41667
72015201	1
72015375	0.75
72015425	1.05556
72015446	1.13889
72015455	0.138889
72015520	0.277778
72015695	0.444444
72015874	0.361111
72015996	3.22222
72015998	2.69444
72016119	3.44444
72016134	3.19444
72016964	3.19444
72017148	4.52778
72017451	5.02778
72017592	4.52778
72017657	4.83333
72017726	4.52778
72017781	6.61111
72018220	6.08333
72018227	5.66667
72018280	5.91667
72018540	6.66667
72018647	5.66667
72018771	5.80556
72018821	5.66667
72019002	5.66667
72019075	5.94444
72019233	5.80556
72019266	5.80556
72019326	6.22222
72019350	6.05556
72019636	5
72020355	6.25
72020459	5
72020607	5.36111
72020694	5.77778
72020857	5.11111
72020906	5.25
72021366	6.55556
72021533	5.61111
72021608	5.61111
72021891	6.52778
72021962	6.05556
72022273	3.86111
72022315	4.27778
72022777	3.86111
72022865	4.72222
72022926	5.05556
72022927	4.77778
72023597	4
72023739	3.88889
72023856	3.97222
72023982	5.75
72024056	2
72024128	1.77778
72024652	2.44444
72024715	2.22222
72024982	2.22222
72025261	2.22222
72025389	2.22222
72025399	2.22222
72025549	2.47222
72025559	2.5
72025603	4.88889
72025700	4.41667
72025941	3.55556
72026570	4.30556
72026937	3.83333
72027224	4.38889
72027595	3.41667
72027596	3.41667
72027660	4.16667
72027737	3.61111
72027978	4.52778
72028178	3.88889
72028227	3.38889
72028247	3.38889
72028310	3.38889
72028596	3.38889
72028817	3.63889
72028905	3.38889
72029030	3.5
72029209	3.38889
72029314	3.38889
72029411	3.94444
72029631	3.69444
72029664	2.13889
72029809	3.11111
72029899	2.22222
72029904	2.52778
72030105	2.38889
72030396	2.36111
72030588	2.44444
72030600	2.61111
72030792	2.47222
72030870	2.97222
72030919	3.80556
72031002	3.52778
72031239	5.25
72031391	3.44444
72031619	3.5
72031642	3.75
72031742	3.38889
72031815	3.72222
72031870	3.5
72031968	3.5
72032021	3.5
72032364	4.72222
72032448	3.72222
72032542	3.44444
72032585	3.55556
72032693	3.44444
72032791	3.44444
72032807	3.44444
72032901	3.55556
72033056	3.66667
72033114	4.36111
72033116	1.86111
72033120	1.41667
72033206	1.25
72033226	1.97222
72033356	0.944444
72033523	1.08333
72033562	1.80556
72033609	1.27778
72033729	1.08333
72033779	2.22222
72033798	2.19444
72034081	2.41667
72034155	2.69444
72034174	1.77778
72034522	2.41667
72034642	1.72222
72034744	3.08333
72034786	1.88889
72034836	2.27778
72035370	3.58333
72035432	2.66667
72035896	2.77778
72036208	2.33333
72036217	3
72036256	2.63889
72036887	2.05556
72037021	2.05556
72037167	2.05556
72037276	2.05556
72037477	5.33333
72037724	4.77778
72037949	3.61111
72037980	3.08333
72037986	4.16667
72037995	3.47222
72037996	3.47222
72038000	4.05556
72038004	4.80556
72038039	4.19444
72038051	3.19444
72038146	3.25
72038181	4.61111
72038468	0.444444
72038561	0.5
72038667	1.58333
72038732	0.611111
72039110	0.5
72039244	0.5
72039511	0.583333
72039543	0.472222
72039780	1.13889
72039836	1.94444
72039945	1.44444
72040018	1.41667
72040267	2.16667
72040444	2.16667
72040700	0.888889
72041006	0.888889
72041052	1
72041159	0.805556
72041312	0.805556
72041440	1.30556
72041534	1.13889
72041910	1.69444
72041973	1.52778
72042013	1.41667
72042075	4.08333
72042583	2.94444
72042584	2.55556
72042693	2.55556
72043540	2.58333
72045294	2.47222
72045302	4.36111
72045498	3.66667
72045524	3.66667
72045525	3.66667
72045770	3.88889
72046107	3.97222
72046548	2.47222
72046778	2.52778
72046925	3.16667
72047024	2.47222
72047233	2.5
72047287	2.47222
72047482	2.47222
72047590	2.52778
72047808	3.63889
72047833	3.16667
72048015	3.47222
72048622	3.72222
72048658	3.91667
72048681	3.47222
72048957	3.36111
72049048	3.97222
72049560	3.86111
72050058	2.30556
72050064	1.47222
72050856	1.47222
72051112	1.66667
72051149	2
72051734	1.66667
72051892	2.16667
72052031	1.80556
72052182	2.41667
72052383	1.80556
72052722	1.63889
72052759	1.25
72052762	2.13889
72052953	2.27778
72053277	1.36111
72053547	0.944444
72053661	1.61111
72054026	2.05556
72054119	1.69444
72054192	1.47222
72054373	1.19444
72054486	1.19444
72054683	1.55556
72054959	1.19444
72055045	1.19444
72055410	2.5
72055539	2.27778
72055944	3.36111
72056061	4.13889
72056162	4.55556
72056675	3.58333
72056732	3.58333
72056820	4.30556
72057274	3.58333
72058031	4
72058183	2.25
72058255	1.52778
72058391	1.52778
72058453	1.52778
72058797	1.52778
72058849	1.55556
72059018	1.72222
72059328	1.52778
72059722	1.55556
72059887	1.86111
72060357	3.27778
72060795	1.02778
72060946	0.972222
72060978	1.02778
72061230	1.13889
72061259	0.944444
72061563	0.944444
72062282	2.16667
72062325	0.944444
72062601	0.944444
72062723	1.27778
72063263	2.44444
72063642	1.94444
72063875	1.94444
72063887	1.94444
72063899	10.6389
72063984	8.11111
72064077	8.75
72064366	9.38889
72064625	7.88889
72064806	8.91667
72064865	8.22222
72065130	7.77778
72065191	8.41667
72065707	8.5
72066108	7.69444
72066109	9.11111
72066282	8.88889
72066351	8.88889
72066440	13.2222
72066443	13.0278
72066527	15.3333
72066675	14.9444
72066685	14.9444
72066695	15.5278
72066785	15.5278
72066795	14.8056
72066839	14.8056
72066901	14.8056
72066965	15.8611
72067082	14.8889
72067497	14.8889
72067624	14.8889
72067678	17.4444
72067750	13
72067770	13.9722
72067801	13.0278
72067896	13.0278
72068241	13.0278
72068274	13.0278
72068281	13.0556
72068383	13.7222
72068794	11.7778
72069042	12.3056
72069288	12.0833
72069381	12.25
72069384	13.8333
72069477	13.6667
72069515	13
72069615	12.8333
72069809	14.1667
72070414	12.6389
72070481	12.5833
72070542	12.1111
72070627	14.8056
72070948	13.3333
72071366	13.3333
72071694	13.6111
72071879	14.8056
72071971	15.1111
72072585	13.5556
72072690	13.5278
72072904	13.2222
72072949	13.2222
72072991	13.2222
72073196	15.4722
72073425	13.6944
72073553	14.8056
72073640	16.9444
72073809	14.75
72074025	14.75
72074183	14.75
72074249	14.75
72074317	14.75
72074330	14.75
72074646	14.75
72074793	15.2778
72074957	13.6389
72075040	13.9722
72075112	22
72075197	17.6944
72075203	17.5278
72075218	17.5
72075429	17.5
72075487	17.5
72075858	17.5
72075980	20.8333
72076156	19.6667
72076922	19.6667
72077122	19.6667
72077170	19.6667
72077181	19.6667
72077223	19.6667
72077265	19.6667
72077505	22.2778
72077624	15.4444
72077626	15.4444
72077631	15.4444
72077700	15.4444
72077726	15.4444
72078073	16.1944
72078075	12.7222
72078385	12.7222
72078527	13.1944
72078684	11.0833
72078829	5.61111
72079194	5.97222
72079373	9.30556
72079719	3.19444
72079731	4.44444
72079980	4.25
72081039	3.97222
72081302	3.97222
72081326	5
72081542	2.80556
72081707	2.80556
72081767	2.80556
72081869	2.80556
72082048	2.80556
72082150	2.80556
72082151	2.80556
72082152	2.80556
72082165	2.80556
72082181	3.19444
72082404	4.75
72082405	2.25
72082414	2.63889
72082416	2.25
72082430	2.25
72082443	2.25
72082470	2.25
72082516	2.25
72082624	3.08333
72082681	2.25
72088190	2.25
72088383	2.66667
72089495	2.25
72089655	2.25
72089728	3.69444
72090686	0.944444
72090788	0.944444
72090821	0.944444
72090868	1.38889
72090918	1.05556
72091150	1.47222
72091302	1.27778
72091303	0.972222
72091305	0.972222
72091327	0.972222
72091357	1.41667
72091392	1.72222
72091394	0.833333
72091396	1.91667
72091441	2.16667
72091619	3.16667
72091668	2.88889
72091711	2.88889
72091780	2.88889
72091786	2.88889
72092070	2.88889
72092259	2.88889
72092271	2.88889
72092293	2.88889
72092322	2.88889
72092402	2.88889
72092678	2.88889
72093383	3.55556
72093384	2.88889
72093405	2.88889
72094010	3.30556
72094173	2.88889
72094461	3.58333
72094621	1.94444
72094909	1.94444
72096447	2.86111
72096801	2.75
72096803	0.555556
72096811	0.638889
72096845	0.25
72096907	0.138889
72097217	0.416667
72097227	1.47222
72097235	1.33333
72097259	2.58333
72097260	2.11111
72097630	2.11111
72097639	3
72097720	2.66667
72097792	2.66667
72098018	2.66667
72098278	2.66667
72098298	2.66667
72098578	2.66667
72098585	2.66667
72099016	3.16667
72099219	2.66667
72099357	3.86111
72099550	3.66667
72099556	3.02778
72099558	2.69444
72099559	1.75
72099560	1.08333
72099570	2.58333
72099582	1.22222
72099591	1.61111
72099732	2.11111
72099752	1.41667
72099753	1.63889
72099929	1.27778
72099964	1.38889
72099974	1.27778
72100355	1.27778
72100448	1.80556
72100648	1.47222
72100840	0.805556
72101342	1.63889
72101418	0.166667
72101438	0.166667
72101682	0.138889
72101760	0.194444
72102781	0.194444
72102911	0.138889
72102966	0.138889
72103432	1.22222
72103749	0.75
72103888	0.75
72104131	0.888889
72104491	0.527778
72104728	0.861111
72104745	1.66667
72105455	0.305556
72105480	0.361111
72105597	1.08333
72105790	0.666667
72105882	0.194444
72105924	0.722222
72106065	0.111111
72106092	0.888889
72106232	0.0833333
72106488	0.0833333
72106506	0.25
72106775	0.0277778
72106796	0.305556
72106958	0.194444
72106960	0.444444
72106962	2.88889
72106976	2.30556
72106993	3
72107103	3.5
72107374	3.11111
72107751	3.38889
72107808	3.08333
72107812	3.08333
72107830	3.08333
72107940	3.08333
72108031	3.97222
72108355	1.41667
72108462	1.63889
72108475	1.72222
72108614	1.5
72108671	1.33333
72108697	1.86111
72108732	2.97222
72108742	2.13889
72108768	2.11111
72108770	1.97222
72108776	1.97222
72108794	3.88889
72108898	5.27778
72108900	4.58333
72108902	4.41667
72108904	4.41667
72108906	4.41667
72108908	5.08333
72108910	4.88889
72108912	4.88889
72108914	5.02778
72108936	6.75
72109101	5.86111
72109355	3.80556
72109367	4.05556
72109490	2.63889
72109560	2.91667
72109630	3.33333
72109667	2.69444
72109673	2.38889
72109674	2.94444
72109703	2.61111
72109720	2.52778
72109909	3.94444
72109914	3.44444
72109949	3.44444
72110106	4.80556
72110130	4.19444
72110311	4.19444
72110330	4.19444
72110500	4.19444
72110626	4.86111
72110628	3.08333
72110757	2.77778
72110929	2.77778
72111104	3.69444
72111137	2.77778
72111243	2.77778
72111391	4
72111544	3.44444
72111557	4.38889
72112107	3.77778
72112160	3.77778
72112181	3.27778
72112338	3.27778
72112497	4.02778
72112591	3.66667
72112789	2.75
72112817	5.83333
72112927	5.86111
72112931	5.38889
72112932	5.38889
72113019	5.38889
72113105	5.38889
72113209	5.38889
72113217	5.38889
72113228	5.38889
72113359	5.38889
72113412	6.02778
72113436	6.41667
72113614	2.94444
72113978	3.72222
72114030	4.08333
72114140	3.47222
72114211	3.25
72114286	4.94444
72114379	3
72114665	3.27778
72115348	3.75
72115574	3.33333
72115646	4.72222
72115704	2.94444
72116385	3.97222
72116759	3.13889
72116793	1.5
72116875	1.5
72116960	1.69444
72117253	1.5
72117845	1.69444
72117915	1.88889
72118630	1.47222
72119351	2.77778
72119361	4.05556
72119393	3.22222
72119395	3.72222
72119779	3.91667
72119995	4.22222
72120174	3.55556
72120207	3.36111
72120451	4.13889
72120700	3.69444
72120843	1.22222
72120847	1.55556
72120866	1.86111
72120940	3.97222
72121015	4.27778
72121121	4.36111
72121331	3.97222
72121332	3.25
72121650	3.83333
72121688	3.97222
72122187	3.94444
72122194	3.61111
72123524	3.44444
72123555	4.47222
72123908	2.52778
72124460	3.22222
72125248	2.19444
72125810	2
72125858	3.16667
72126177	3.61111
72126269	2.69444
72126395	3.27778
72126566	4.38889
72126748	3.77778
72126922	3.5
72127238	3.75
72127386	3.88889
72127396	4.80556
72127417	4.83333
72127426	4.63889
72128514	4.69444
72129842	5.77778
72130230	4.80556
72130288	4.61111
72130796	4.33333
72131571	3.91667
72131572	4.66667
72131700	4.47222
72132165	3.80556
72133025	3.27778
72133220	3.36111
72133986	4.52778
72134099	3.86111
72134121	4.08333
72134335	6.58333
72134540	4
72134555	4.27778
72135005	5.61111
72135101	3.44444
72135832	3.44444
72136497	3.33333
72136562	3.33333
72136942	4.19444
72138124	3.22222
72138144	3.22222
72138254	4.19444
72138270	3.77778
72138324	3.69444
72138765	3.61111
72138935	4.25
72138983	3.58333
72139297	4.58333
72139433	4.86111
72139564	4.41667
72139911	3.69444
72139971	3.69444
72140253	4.11111
72140477	3.77778
72140534	3.69444
72140717	4.5
72140801	3.88889
72141010	2.11111
72141024	2.41667
72141461	2.44444
72141464	2.22222
72141504	2.11111
72141674	2.86111
72142212	2.33333
72142215	2.11111
72142531	4.25
72142677	3.69444
72142704	3.55556
72143060	3.83333
72143096	3.55556
72143101	4.33333
72143131	5.41667
72143138	4.69444
72143558	3.63889
72143724	3.91667
72143892	4.88889
72143993	3.22222
72144059	5.16667
72144063	5.25
72144191	4.58333
72144392	4.58333
72144447	4.58333
72144461	4.58333
72144495	4.72222
72144567	4.66667
72144982	4.80556
72145256	5.83333
72145454	4.52778
72145525	4.83333
72145674	5.13889
72145715	4.02778
72146005	4.97222
72146214	4.52778
72146270	4.52778
72146296	5.30556
72146639	4.77778
72147601	3.63889
72147833	4.88889
72148151	3.61111
72148578	2.5
72149281	2.66667
72149736	2.63889
72150255	3.63889
72150444	2.27778
72151446	3.38889
72151778	2.69444
72152174	3.5
72153343	2.33333
72154030	2.33333
72154097	2.75
72154746	3.66667
72155035	1.55556
72156073	5
72156866	4.16667
72157021	3.55556
72157040	3.91667
72157117	4.11111
72157118	3.72222
72157284	3.11111
72157386	1.91667
72157402	4.36111
72157958	2.19444
72158733	5.69444
72158744	3.52778
72158877	3.52778
72159192	4.66667
72159462	4.33333
72159843	4.80556
72160085	4.13889
72160375	4.25
72160619	4.25
72160680	3.91667
72160800	3.22222
72160801	3.72222
72160926	3.83333
72161341	3.08333
72161507	5.55556
72161562	3.16667
72162726	3.36111
72162888	3.55556
72163156	3.25
72163248	3.75
72163300	6.11111
72163374	2.77778
72163376	2.27778
72163377	2.27778
72163378	2.80556
72163530	2.94444
72163686	1.66667
72163701	0.805556
72163903	0.833333
72164084	1.11111
72164364	0.888889
72165252	1.27778
72165581	2.08333
72165585	1.47222
72165589	2.05556
72165593	3.58333
72165597	3.19444
72165875	3.55556
72166056	3.55556
72166209	3.19444
72166232	3.52778
72166504	2.97222
72166614	2.88889
72166784	4.41667
72167277	2.13889
72167279	1.91667
72167281	1.91667
72167283	1.91667
72167285	3.08333
72167569	3.19444
72167655	1.33333
72167768	1.94444
72168097	2.94444
72168240	2.72222
72168311	2.08333
72168711	2.5
72168805	3.02778
72168896	1.94444
72168973	1.16667
72169540	5.41667
72169788	3.13889
72170067	3.13889
72170836	3.75
72170956	3.16667
72171072	3.05556
72171073	4.22222
72171094	2.33333
72171121	1.5
72171497	3.61111
72171527	1.44444
72171859	1.80556
72171996	1.38889
72172116	1.33333
72172181	1.94444
72172351	1.13889
72172478	0.805556
72172532	0.638889
72172689	2.83333
72173063	1.36111
72173097	2.44444
72173101	2.30556
72173105	2.80556
72173489	3.41667
72173497	3.63889
72174007	3.75
72175414	2.80556
72175462	3.94444
72175916	2.38889
72176058	2.25
72176195	1.88889
72176784	0.75
72176879	0.638889
72177453	2.44444
72178309	1.16667
72178354	1.08333
72178443	1.30556
72179107	2.69444
72179561	0.666667
72180065	0.472222
72180490	0.777778
72180706	0.5
72180825	0.388889
72180848	1.91667
72181276	1.72222
72181605	1.83333
72182113	1.63889
72182375	1.44444
72182512	4
72182868	0.916667
72182900	1
72183255	1.36111
72183944	2.27778
72184911	1.05556
72184944	1.02778
72185121	0.944444
72185123	1.16667
72185289	0.583333
72185682	0.888889
72185683	0.416667
72185709	0.277778
72186114	2
72186360	1.5
72186392	1.33333
72186393	2.30556
72186466	1.80556
72186617	2.13889
72186947	2.38889
72187228	2.5
72187654	1
72187735	1.77778
72187944	2.66667
72188601	2.27778
72188794	2.44444
72189165	2.80556
72189270	2.47222
72189646	2.08333
72190136	4.02778
72190818	1.27778
72190876	1.22222
72191156	1.38889
72191858	4.86111
72192004	2.69444
72192273	2.63889
72192603	2.63889
72193002	2.83333
72193614	3.02778
72193698	3.61111
72193776	0.388889
72194133	0.666667
72194233	0.722222
72194254	0.305556
72194343	0.194444
72194729	0.305556
72194821	0.888889
72195008	1.41667
72195237	0.805556
72195244	1.38889
72196709	0.861111
72197290	1.66667
72197372	0.666667
72197685	0.555556
72197759	1.22222
72198195	3.16667
72198335	3.05556
72198394	2.63889
72198970	2.91667
72199005	3.72222
72199558	3.80556
72199861	2.52778
72201080	3.52778
72201346	1.27778
72201429	1.13889
72201432	1.61111
72201580	1.11111
72201832	1.13889
72202076	2.36111
72202092	1.27778
72202463	1.80556
72202776	2.25
72203017	1.16667
72203087	1.30556
72203467	2.02778
72203553	1.11111
72203555	1.86111
72203557	1.13889
72203559	1.08333
72204022	4.02778
72204039	3.08333
72204545	3.5
72205304	4
72205370	4.05556
72205640	3.5
72205667	3.91667
72206065	5.33333
72206106	3.75
72206224	3.94444
72206832	3.75
72207317	4.16667
72207374	4.02778
72207432	4.36111
72207493	1.02778
72208250	1.77778
72208265	1.27778
72209380	1.27778
72209492	2.08333
72209588	1
72210096	1.38889
72210152	0.944444
72215014	2.08333
72215015	1.58333
72216780	1.97222
72217817	1.44444
72217887	2.5
72218286	2.58333
72218443	2.11111
72218847	2.80556
72219202	2.75
72219228	2
72219230	2
72219569	2.61111
72219659	2.11111
72219660	1.5
72219714	2.11111
72222062	2.88889
72222282	1.58333
72222541	2.08333
72222573	2.05556
72223429	2.38889
72223618	4.02778
72224025	1.72222
72224324	1.5
72224375	1.69444
72224863	2.91667
72225056	3.05556
72225410	1.33333
72225420	1.44444
72225451	1.44444
72225728	1.61111
72225742	1.36111
72225784	0.694444
72226076	0.722222
72226104	0.0833333
72226107	0.305556
72226120	0.388889
72226322	0.138889
72226476	2.58333
72226527	1.91667
72226696	2.11111
72226844	2.5
72227374	2.61111
72227803	2.25
72228186	2.08333
72228310	2.69444
72228328	4.05556
72228418	3.55556
72228433	4.08333
72228888	3.58333
72229140	3.72222
72229407	3.77778
72229750	4.11111
72229803	3.58333
72229895	3.44444
72229941	3.44444
72229957	4.61111
72230315	3.66667
72230324	3.66667
72230582	6.13889
72230685	2.16667
72231166	2.61111
72231200	1.77778
72231209	2.72222
72231343	1.91667
72231431	1.97222
72231440	4.94444
72231499	2.97222
72231521	2.69444
72231687	4.69444
72231861	4.72222
72231976	4.52778
72232016	4.52778
72232302	4.69444
72232650	5.05556
72232689	5.19444
72232790	4.11111
72232844	6.16667
72232906	2.52778
72232971	2.33333
72233108	2.41667
72233568	2.69444
72233862	5.22222
72233954	3.13889
72234055	3.05556
72234437	3.05556
72234465	3.05556
72235045	4.83333
72235115	2.47222
72235325	2.44444
72235404	4.19444
72235504	3.16667
72235603	3.66667
72235646	2.94444
72235677	3.69444
72235746	3.19444
72235824	3.19444
72235927	4.02778
72235943	2.11111
72236435	2.19444
72236565	2.36111
72236659	2.38889
72236694	1.41667
72236957	0.333333
72237009	0.638889
72237095	0.833333
72237310	1.91667
72237423	1.36111
72237552	1.75
72237616	2.05556
72237691	1.30556
72237772	1.86111
72237794	1.91667
72238128	1.44444
72238134	1.44444
72238267	0.944444
72238401	0.944444
72238560	1.47222
72238934	3.63889
72239019	2
72239091	2
72239133	2
72239134	2.72222
72239174	2.02778
72239269	3.11111
72239323	2.69444
72239389	4.27778
72239401	2.27778
72239526	3.44444
72239642	2.22222
72239865	1.30556
72239906	1.66667
72239968	1.86111
72240023	3.05556
72240051	1.30556
72240053	1.77778
72240135	1.91667
72240259	0.944444
72240265	0.944444
72240274	2.27778
72240303	0.277778
72240334	0.416667
72240441	1.47222
72240538	0.777778
72240601	0.611111
72240841	0.472222
72240881	3.44444
72241214	1.94444
72241363	1.94444
72241792	1.94444
72241949	4.55556
72242071	3.44444
72242148	3.44444
72242254	3.44444
72242255	3.44444
72242262	4.27778
72242303	3.25
72242308	3.25
72242315	3.25
72242319	3.25
72242337	3.25
72242348	3.38889
72242354	4.72222
72242400	0.916667
72242443	0.916667
72242517	1
72242675	3.41667
72242700	2.08333
72242720	2.08333
72242819	2.58333
72242820	2.08333
72243007	2.5
72243105	2.08333
72243112	1.61111
72243125	2
72243167	0.694444
72243180	0.472222
72243236	6.25
72243291	6.44444
72243335	6.38889
72243413	6.22222
72243533	6.22222
72243576	6.22222
72243582	6.22222
72243584	6.22222
72243690	7.16667
72243725	6.19444
72243748	6.36111
72243786	6.19444
72243809	6.19444
72243890	8.11111
72243908	7.16667
72243919	6.91667
72243925	5.97222
72243927	6.52778
72244083	7.91667
72244097	5.91667
72244123	5.91667
72244124	5.91667
72244138	6.63889
72244154	8.05556
72244187	6.97222
72244196	3.97222
72244217	5.19444
72244220	4.83333
72244240	7.63889
72244266	4.66667
72244418	3.94444
72244447	3.94444
72244539	3.94444
72244638	4.27778
72244765	4.11111
72244807	4.11111
72244809	4.22222
72244840	4.38889
72244864	4.94444
72244939	3.38889
72245495	4.13889
72246699	1.08333
72246798	1.08333
72246974	3
72247057	1.72222
72247247	1.94444
72247517	1.63889
72247731	2.05556
72247836	1.66667
72247838	0.861111
72247904	0.888889
72247954	1.91667
72248025	2.41667
72248209	1.41667
72248682	1.27778
72249127	4.16667
72249317	2.63889
72249412	2.08333
72249555	2.08333
72249600	2.72222
72249984	3.80556
72250039	1.55556
72250350	1.55556
72250500	1.55556
72250563	1.55556
72250565	1.58333
72250703	2.30556
72250888	0.972222
72251041	0.416667
72251049	0.444444
72251182	0.805556
72251229	0.277778
72251277	0.25
72251304	0.5
72251371	0.305556
72251412	0.444444
72251462	2.97222
72251722	1.44444
72251861	1.5
72251902	2.08333
72252096	2
72252189	1.88889
72252196	1.86111
72252226	1.58333
72252231	1.27778
72252315	2.5
72252376	0.527778
72252394	0.333333
72253120	3.11111
72253147	1.97222
72253453	2.05556
72253663	1.69444
72253667	2.19444
72253777	3.41667
72253966	2.41667
72254096	2.58333
72254177	2.69444
72254357	2.63889
72254706	2.25
72254775	2.25
72254829	2.63889
72254996	3.05556
72255092	2.11111
72255202	1.11111
72255337	2.11111
72255423	1.22222
72255447	1.16667
72255540	0.638889
72255623	0.305556
72255839	1.44444
72256086	1
72256143	0.722222
72256299	1.13889
72256373	1.08333
72256460	1.11111
72256531	0.388889
72256634	0.916667
72257094	0.972222
72257189	0.75
72257405	1.58333
72257864	1.02778
72257869	1.33333
72258081	1.5
72258093	1.58333
72258113	1.66667
72258196	2.5
72258468	2.38889
72258708	3.08333
72258757	2.41667
72259131	2.41667
72259132	2.41667
72259173	2.52778
72259279	3.41667
72259321	1.55556
72259367	1.66667
72259506	1.72222
72259838	2.86111
72259839	0.861111
72260034	2.22222
72260041	2.88889
72260289	2.5
72260298	2.36111
72260337	2.86111
72260502	1.86111
72260531	1.86111
72260536	1.86111
72260587	3.83333
72260606	1.08333
72260630	1.08333
72260641	1.58333
72260778	1.88889
72260810	1.66667
72260912	1.63889
72260992	1.63889
72261026	1.05556
72261133	1.25
72261243	1.69444
72261316	1.5
72261572	1.05556
72261573	0.388889
72261577	2
72261668	1.36111
72262020	2.61111
72262038	2.36111
72262140	2.11111
72262306	2.97222
72262413	2.55556
72262441	2.55556
72262505	3.11111
72262680	3.02778
72263196	2.69444
72263268	2.52778
72263509	3.83333
72263751	4.47222
72263787	1.77778
72264222	1.52778
72264337	1.52778
72264692	1.72222
72265172	1.66667
72265612	2.5
72265730	1.38889
72266009	1.19444
72266111	1.19444
72266138	2.13889
72266148	1
72266415	0.75
72266613	0.75
72267180	0.75
72267228	1.80556
72267569	0.305556
72267577	0.333333
72267764	1
72267999	1.08333
72268151	0.805556
72268270	0.888889
72268508	1.69444
72268535	0.666667
72268540	2.61111
72268644	0.888889
72268777	2.08333
72268853	1.11111
72268869	1.13889
72268987	2.27778
72269156	0.555556
72269478	0.333333
72269491	0.666667
72269584	1.08333
72269625	2.5
72269828	2.66667
72269974	2.11111
72270070	2.63889
72270272	2.61111
72270289	2.16667
72270297	3.08333
72270340	2.19444
72270342	1.22222
72270344	1.69444
72270438	1.36111
72270461	1.33333
72270524	1.55556
72270574	1.80556
72270643	0.944444
72270775	0.222222
72270958	0.611111
72270960	1.27778
72270962	1
72271193	0.972222
72271234	2.05556
72271365	2.19444
72271367	2.38889
72271378	2.08333
72271557	2.77778
72271599	2.52778
72271749	2.11111
72271854	2.36111
72271899	3.88889
72272119	2.19444
72272244	2.44444
72272290	2.19444
72272717	2.19444
72272730	4.91667
72272757	2.13889
72272880	2.55556
72273100	2.13889
72273211	3.77778
72273560	3.27778
72273606	4.11111
72273808	3.80556
72274242	5.52778
72274269	5.05556
72274327	4.5
72274426	4.5
72274780	4.5
72274795	4.5
72274813	4.5
72274941	4.5
72274942	4.5
72275156	4.5
72275469	4.5
72275507	5.66667
72275525	0.388889
72275537	0.388889
72275607	0.777778
72275654	2.36111
72275880	1.33333
72276239	1.77778
72276375	1.02778
72276390	2.55556
72276539	1.30556
72276554	0.722222
72276562	0.527778
72276678	2.5
72276830	1.27778
72276864	1.27778
72277054	2.36111
72277099	1.61111
72277111	1.61111
72277162	2.02778
72277229	1.61111
72277701	1.61111
72277733	2
72277770	0.583333
72277796	1.02778
72277822	0.638889
72277979	0.833333
72278017	1.27778
72278421	0.972222
72278475	0.583333
72278535	0.666667
72278771	1.5
72278799	1.11111
72278833	1.11111
72278886	1.36111
72279243	1.47222
72279247	1.27778
72279863	1.05556
72279871	2.38889
72279984	0.666667
72280131	0.916667
72280207	1.13889
72280405	0.75
72280587	1.47222
72280597	1.30556
72281213	1.02778
72281715	1.27778
72281720	0.472222
72281901	1.08333
72281902	0.416667
72282068	0.777778
72282147	2.13889
72282178	1.47222
72282275	1.16667
72282429	1.33333
72282766	2.11111
72283028	0.527778
72283075	1.27778
72283521	0.777778
72283572	0.361111
72283696	1.88889
72283957	0.861111
72284100	0.777778
72284150	1.58333
72284429	1.72222
72284586	2.27778
72284595	2.36111
72284892	2.16667
72285115	1.88889
72285156	1.83333
72285162	1.83333
72285203	2.05556
72285267	2.83333
72285333	2.19444
72286178	2.08333
72286288	2.47222
72286302	2.11111
72286499	1.16667
72286574	0.555556
72286750	0.888889
72286759	3.08333
72286772	2.86111
72286885	3.11111
72286967	2.86111
72287036	4.75
72287127	4.86111
72287204	6.36111
72287261	6.19444
72287311	5.77778
72287351	10.6944
72287401	10.0833
72287404	10.0833
72287410	10.0833
72287411	10.0833
72287426	10.0833
72287438	10.0833
72287441	10.0833
72287450	10.0833
72287456	10.0833
72287460	10.0833
72287463	10.0833
72287490	10.0833
72287501	10.0833
72287509	10.0833
72287518	10.3333
72287519	10.4444
72287708	7.91667
72287797	4
72287877	4.72222
72287889	2.69444
72287907	2.69444
72287917	4.61111
72287928	4.27778
72287931	4.27778
72287990	4.27778
72288052	4.27778
72288126	4.27778
72288176	4.27778
72288266	4.27778
72288304	4.27778
72288306	7.33333
72288311	4.38889
72288356	4.38889
72288378	4.38889
72288462	4.38889
72288543	4.38889
72288544	4.38889
72288646	4.38889
72288952	4.38889
72289092	4.38889
72289237	4.38889
72289332	4.38889
72289372	5.66667
72289467	6.08333
72289476	6.97222
72289523	6.05556
72293295	4.38889
72293678	2.11111
72293679	1.86111
72293699	1.58333
72294000	2.16667
72294037	1.44444
72294045	1.22222
72294056	0.527778
72294058	0.416667
72294064	0.722222
72294067	0.555556
72294424	0.666667
72294906	1.11111
72294953	0.666667
72295364	0.5
72295381	1.22222
72295439	0.444444
72295552	1.08333
72295679	0.972222
72295817	0.527778
72295840	0.527778
72295863	1.58333
72295878	0.944444
72295985	0.944444
72295989	1.27778
72296532	1.52778
72296754	1.08333
72297350	1.86111
72297527	1.30556
72298096	1.58333
72298647	0.916667
72299098	2.36111
72299280	0.833333
72299716	0.527778
72299765	2.33333
72299882	1.33333
72299944	1.11111
72299963	1.38889
72300511	1.86111
72300526	0.916667
72300535	0.722222
72300550	1.58333
72300556	0.611111
72300562	0.444444
72300585	1.36111
72300761	1.41667
72300832	1.88889
72300951	1.27778
72300953	1.19444
72300961	2.41667
72301456	1.47222
72301458	1.72222
72301532	2.02778
72302036	1.5
72302146	3.05556
72302278	1.55556
72302435	2.91667
72302699	2.36111
72303302	2.19444
72303311	1.97222
72303333	1.97222
72303373	2.58333
72303410	1.41667
72303546	3.47222
72303754	0.583333
72304036	0.666667
72304500	2.77778
72304535	1.27778
72304625	1.44444
72312675	1.08333
72312961	2.33333
72312995	1.88889
72313163	1.19444
72313169	1.19444
72313222	1.19444
72313278	1.38889
72313301	1.36111
72313490	1.44444
72313612	1.25
72313637	1.11111
72313653	1.02778
72313824	2.27778
72313877	1.66667
72313920	1.13889
72314311	1.36111
72314394	1.63889
72314475	0.972222
72314556	0.944444
72314574	0.972222
72314609	0.805556
72314757	1.13889
72314766	2.11111
72314858	0.972222
72314950	0.972222
72315015	1.58333
72315027	1.08333
72315047	0.805556
72315098	0.805556
72315395	0.861111
72315881	0.972222
72315955	0.0555556
72316018	0.111111
72316024	0.166667
72316191	0.0277778
72316262	0.111111
72316396	0
72316453	0.0277778
72316673	0
72316743	0.361111
72316892	0.305556
72316902	2.63889
72316949	1.94444
72317410	1.94444
72317506	1.94444
72317608	5.91667
72317640	5.47222
72317680	5.47222
72317982	4.94444
72318118	4.77778
72318359	4.94444
72318809	5.13889
72318838	3.88889
72319083	2.66667
72319122	3.75
72320850	4.05556
72321572	2.72222
72321766	3.69444
72321951	3.72222
72322425	5.69444
72322426	4.91667
72322994	4.63889
72322998	4.55556
72323019	4.55556
72323436	4.55556
72323713	7.47222
72323714	4.55556
72323798	4.55556
72323799	4.55556
72324115	4.91667
72324307	6.86111
72324340	6.47222
72324458	4.38889
72324557	3.91667
72324611	3.05556
72324612	2.88889
72324744	3.08333
72324819	3.08333
72324899	2.41667
72324990	1.58333
72325006	0.916667
72325030	1.22222
72325168	1.41667
72325189	0.166667
72325499	1.75
72325561	0.888889
72325751	0.944444
72325853	2.44444
72325998	1.69444
72326048	2.41667
72326115	2.05556
72326622	1.69444
72326657	1.69444
72326684	4.22222
72328099	1.27778
72328277	1.41667
72328326	1.58333
72328327	2
72328720	1.63889
72328800	1.5
72328860	4
72328929	3.66667
72329220	3.16667
72329316	3.16667
72329771	3.36111
72329844	3.36111
72329882	2.97222
72329972	3.16667
72330075	7.27778
72330083	2.75
72330110	2.75
72330349	2.91667
72330433	3.11111
72330569	2.94444
72330582	4.08333
72330622	2.08333
72330854	2.38889
72330875	2.19444
72331076	2.80556
72331241	0.555556
72331771	0.194444
72331946	5.52778
72332007	5.25
72332126	7.52778
72332479	6.61111
72332700	7.47222
72332934	7.47222
72332984	7.47222
72332993	7.47222
72333118	6.94444
72333254	16.3056
72333405	13.8889
72334052	14.4167
72334305	14.2222
72334402	15.4167
72334454	14.3333
72334555	14.9167
72334681	14.1944
72334688	14.1944
72334761	14.1944
72334826	15.4167
72334834	14.8333
72334862	18.8611
72335026	17.4722
72335305	17.4722
72335317	17.4722
72335351	17.4722
72335499	20.0833
72335540	18.7778
72335543	18.9722
72335586	22.3056
72335605	18.4722
72335700	18.8611
72335730	20.7778
72335749	17.1667
72335876	17.1667
72335937	17.1667
72336044	17.1667
72336052	17.1667
72336056	17.1667
72336138	17.1667
72336139	17.1667
72336142	17.1667
72336191	18
72336389	19.4444
72336442	18.1389
72336461	16.0556
72336462	16.0556
72336466	16.0556
72336467	16.0556
72336481	16.2778
72336646	15.5
72336743	15.6944
72336777	12.8889
72336847	13.1389
72336939	4.33333
72336978	4.02778
72337382	7.02778
72337388	2.86111
72337460	2.72222
72337550	3.69444
72337567	3.5
72337730	3.19444
72337770	3.19444
72337868	3.75
72338035	3.77778
72338209	12
72338449	8.86111
72338533	8.77778
72338543	10.8889
72338632	10.5
72338912	10.5
72339027	10.5
72339057	10.5
72339121	13.3611
72339126	11.6389
72339366	11.6389
72339371	14.1667
72339405	12.3056
72339455	12.3056
72339572	12.3056
72339604	12.3056
72339607	12.3056
72339734	12.3056
72339740	12.8889
72339783	10.3333
72339870	10.3333
72340014	11.2778
72340077	10.6944
72340184	10.6944
72340228	10.6944
72340398	11.1944
72340401	15.4722
72340535	5.11111
72340604	5.27778
72340692	6.25
72341069	5.86111
72341196	5.86111
72341255	5.86111
72341256	5.86111
72341279	5.86111
72341603	5.86111
72342091	11.0833
72342152	4.38889
72342187	5.5
72342398	5.11111
72342453	5.11111
72342487	5.11111
72342644	5.11111
72342767	5.11111
72342911	5.30556
72342950	11.5
72342960	6.63889
72343060	6.63889
72343110	6.63889
72343128	6.63889
72343140	6.63889
72343194	7.69444
72343210	6.52778
72343400	6.52778
72343464	7.08333
72343480	5.52778
72343590	5.69444
72343824	13.9722
72343880	10.1111
72343977	10.1111
72344004	10.1111
72344033	10.1111
72344079	10.1111
72344146	10.1111
72344273	10.1111
72344306	10.4167
72344328	11.1944
72344418	9.66667
72344446	9.05556
72344452	7.58333
72344531	7.27778
72344568	7.77778
72344702	11.5556
72344725	7.36111
72344889	9.08333
72344926	11.8333
72344956	10.7778
72345109	10.9722
72345151	10.3333
72345275	10.3333
72345311	10.6667
72345347	10.6944
72345442	7.22222
72345447	7.02778
72345912	6.86111
72346501	8.36111
72346847	4.83333
72346870	4.83333
72347175	6.16667
72347380	4.94444
72347384	5.05556
72347623	3.5
72347665	7.19444
72347716	3.80556
72347759	3.80556
72347834	4.97222
72347879	4.22222
72348107	4.52778
72348601	4.86111
72348744	4.83333
72348766	3.36111
72348882	3.16667
72348933	3.02778
72348961	12.2778
72348981	7.66667
72348994	7.66667
72349043	10.1944
72349096	9.61111
72349122	9.61111
72349127	9.61111
72349139	9.61111
72349478	9.61111
72349501	9.61111
72349622	11.1389
72349727	9.27778
72349797	9.27778
72349855	9.27778
72349927	9.27778
72350063	9.27778
72350122	9.27778
72350163	9.5
72350256	10.5556
72350293	3.02778
72350294	2.88889
72350392	3.16667
72350655	3.02778
72350960	5.83333
72351151	4.33333
72351346	4.19444
72351356	5.08333
72351465	4.36111
72351489	4.16667
72352189	3.44444
72352559	3.52778
72352580	5.86111
72352693	2.72222
72352884	1.94444
72353059	1.77778
72353170	2.86111
72353248	1.61111
72353548	1.44444
72353647	1.44444
72353874	1.80556
72353997	0.25
72354204	1.02778
72354213	1.97222
72354522	1.33333
72354564	1.72222
72354791	1.75
72355152	1.61111
72355215	2.22222
72355250	2.41667
72355324	1.69444
72355372	1.69444
72355809	5.80556
72355921	5.05556
72355963	4.63889
72355980	6.72222
72356720	6.72222
72356759	6.91667
72357207	6.91667
72357224	6.38889
72357231	6.38889
72357454	7.77778
72357524	4.72222
72357616	4.80556
72357628	5.08333
72357629	6.47222
72357651	2.97222
72357681	3.27778
72357683	3.33333
72357808	3.27778
72357985	2.88889
72358038	3.08333
72358060	3.66667
72358437	2.69444
72358447	3.05556
72358662	2.61111
72358677	3.5
72358703	4.69444
72358761	3.41667
72358762	3.41667
72358929	3.80556
72358962	3.30556
72359373	6.88889
72359695	2.5
72360695	2.83333
72360712	2.41667
72360713	2.41667
72360805	5.33333
72361093	2.33333
72361138	2.63889
72361412	3.41667
72361879	4.47222
72361887	3.41667
72361920	2.86111
72361922	2.44444
72361949	2.52778
72362073	4.30556
72362300	1.33333
72362370	0.833333
72362412	3.77778
72362741	3.02778
72362917	5.13889
72362924	4.25
72363268	4.05556
72363416	4.05556
72363440	4.05556
72363796	4.05556
72363892	6.41667
72363896	2.22222
72364013	2.22222
72364260	3.19444
72364282	3.27778
72364311	5.05556
72364432	2.47222
72364447	4.19444
72364626	3.72222
72364670	3.38889
72364799	3.38889
72364829	3.38889
72364838	5.36111
72365069	1.61111
72365395	1.88889
72365579	2.80556
72365861	2
72365900	1.27778
72366078	1.08333
72366113	1.91667
72366114	0.861111
72366228	2.61111
72366563	3.33333
72366599	3.33333
72366689	3.41667
72367042	3.36111
72367282	2.97222
72367389	2.97222
72367557	5.97222
72367580	2.58333
72367652	3.16667
72367762	2.91667
72367776	2.38889
72368032	2.5
72368093	3.47222
72368506	1.30556
72368522	1.52778
72368986	0.611111
72369436	0.277778
72369532	0.361111
72369582	2.19444
72369609	1.13889
72369611	1.05556
72369807	0.777778
72370025	2.16667
72370305	0.194444
72370306	0.361111
72370315	0
72370474	0.0833333
72370676	0.111111
72370723	0.0833333
72370809	1.11111
72370878	0.277778
72371254	0.194444
72371615	3.55556
72371669	2
72371720	2.44444
72371727	2.16667
72372032	3.38889
72372134	2.27778
72373005	2.05556
72373077	2.22222
72373216	2.11111
72373337	3.47222
72373845	1.94444
72374549	1.94444
72374599	2.13889
72374600	0.888889
72374638	0.888889
72374801	2
72375072	4.33333
72375073	3.66667
72375668	3.36111
72375708	3.36111
72376012	3.36111
72376052	3.61111
72376141	5.11111
72376174	4.02778
72376209	2.94444
72381186	2.58333
72381305	2.47222
72381383	2.58333
72381530	3.22222
72381544	1.52778
72381565	2.97222
72381609	1.58333
72381764	1.5
72381786	3.52778
72381814	2.5
72382108	3.25
72382136	3.80556
72382154	3.47222
72382209	3.16667
72382331	4.41667
72382345	2.47222
72382601	2.66667
72382608	4.08333
72382742	3.88889
72382817	5.75
72382833	3
72383149	2.83333
72383320	2.83333
72383353	2.83333
72383535	3.02778
72383625	2.91667
72383843	0.472222
72384434	0.416667
72384459	1.08333
72384500	0.472222
72384817	2.88889
72384871	2.75
72384937	3.36111
72385002	3.27778
72385341	3.63889
72385342	2.94444
72385346	3.63889
72385422	3.30556
72385424	3.33333
72385964	2.69444
72385974	1
72386594	3.66667
72386634	1.94444
72386638	2.11111
72386653	2.27778
72386727	2.27778
72386891	1.97222
72386914	1.80556
72387841	3.75
72387892	0.75
72388213	4.38889
72388363	3.58333
72388620	3.72222
72388797	4.72222
72388966	4.94444
72389152	4.75
72389511	4.13889
72389562	6.47222
72390041	5.55556
72390212	5.38889
72390688	5.38889
72390843	6.16667
72390973	4.69444
72391029	5.05556
72391205	4.11111
72391503	4.61111
72391510	0.666667
72391534	0.527778
72391555	0.0833333
72391566	0.638889
72391660	0.361111
72391674	0.361111
72391714	0.555556
72391734	0.972222
72391746	0.472222
72391749	0.472222
72391771	2.77778
72391772	0.972222
72391785	0.916667
72391791	1.11111
72391797	1.33333
72391817	0.388889
72391833	0.444444
72391859	0.416667
72391860	0.0833333
72391884	0.527778
72391888	1.19444
72391900	0.944444
72391909	0.5
72391912	0.444444
72391939	1.05556
72391957	0.0277778
72391989	0
72392056	0.0277778
72392116	0.0277778
72392123	0
72392144	0.138889
72392161	0.166667
72392166	0.305556
72392373	0.5
72392376	0.222222
72392469	0.916667
72392578	0.333333
72392728	0.611111
72392863	0.861111
72393456	0.638889
72394001	1.22222
72394093	1.08333
72394152	2.41667
72394170	1.69444
72394194	1.66667
72394368	1.27778
72394369	2.22222
72394392	0.277778
72394578	2.19444
72394681	1.05556
72395488	2.80556
72395613	5.80556
72395734	4.72222
72395764	4.72222
72395868	5.11111
72395869	4.63889
72395909	4.83333
72395951	4.44444
72396035	4.72222
72396526	5.36111
72396591	6.69444
72396925	2.61111
72396927	2.05556
72396997	2.41667
72397125	3.05556
72397480	2.30556
72397552	0.944444
72397627	1.5
72397639	1
72397666	4
72397750	2.63889
72397792	2.44444
72398613	2.44444
72398787	4.69444
72398791	3.38889
72398951	3.16667
72399152	2.52778
72401472	3.63889
72401503	1.36111
72401504	1.30556
72401709	1.86111
72401814	3.33333
72401928	6.72222
72402035	5.16667
72402042	5.16667
72402046	5.16667
72402051	5.16667
72402059	5.16667
72402072	5.52778
72402142	5.52778
72402153	4.69444
72402231	4.88889
72403418	3.75
72403535	2.72222
72403554	0.0833333
72403827	0.222222
72403829	1.69444
72404147	1
72404535	1.27778
72404627	2.05556
72404905	1.05556
72405036	1.11111
72405148	5
72405238	2.58333
72405327	3.88889
72405400	3.08333
72405644	3.08333
72406052	3.08333
72406380	3.61111
72406436	4.44444
72406461	4.94444
72406529	6.13889
72406555	5.16667
72406993	5.38889
72407323	5.38889
72407566	4.88889
72408012	4.88889
72408126	5.27778
72408537	6.58333
72408581	3.05556
72408587	3.16667
72408603	4.05556
72408644	0.805556
72408678	0.861111
72408685	0.0555556
72408691	0.0555556
72408743	0.0833333
72408745	0
72408752	0
72408784	0
72408799	0
72408890	0
72408892	0
72408900	0
72408906	0
72408916	0
72408927	0
72408941	0
72408946	0
72408950	0
72408958	0
72408969	0
72408972	0
72408974	0
72408976	0
72408987	0
72408994	0.0277778
72409039	0
72409053	0.0833333
72409077	0.0555556
72409102	0.0277778
72409139	0.555556
72409248	1
72409280	0.583333
72409389	0.777778
72409390	0.75
72409516	1.5
72409613	0.805556
72409669	0.861111
72409923	0.472222
72409958	0.527778
72410039	0.555556
72410081	0.472222
72410135	0.472222
72410148	0.583333
72410294	0.916667
72410343	0.5
72410368	0.555556
72410403	0.972222
72410452	0.472222
72410455	0.75
72410499	0.472222
72410503	0.472222
72410579	1.72222
72410624	1.88889
72410833	3.19444
72410852	2.80556
72410863	2.55556
72410865	2.11111
72410867	2.22222
72410869	1.86111
72410877	1.86111
72410880	1.86111
72410881	1.86111
72410886	1.94444
72410896	1.30556
72410904	0.694444
72410905	0.638889
72410906	0.583333
72410911	0.527778
72410912	0.472222
72410931	0.416667
72410937	0.416667
72410938	0.5
72410946	0
72410952	0.0555556
72411017	0.0277778
72411039	0.305556
72411092	0.0277778
72411252	0.111111
72411484	0.916667
72411637	0.777778
72411695	0.305556
72411766	0.277778
72411819	2.27778
72412143	0.222222
72412205	0.416667
72412221	0.277778
72412348	0.722222
72412383	0
72412396	0
72412402	0.277778
72412405	0
72412420	1.83333
72412443	2.61111
72412567	2.25
72412578	2.25
72412583	2.25
72412584	2.25
72412592	2.75
72412651	1.27778
72412688	0
72412690	0
72412693	1.11111
72412735	0.861111
72412736	1
72412751	0.694444
72412789	1
72412799	1.38889
72412808	0
72412908	0
72412930	0
72412935	0
72412938	0
72412958	0
72412959	0.0833333
72412963	0.916667
72412997	0.833333
72413013	0.666667
72413141	0.666667
72413168	1.08333
72413183	0.361111
72413241	0.555556
72413242	0.472222
72413249	0.472222
72413257	0.75
72413294	0.416667
72414192	0.416667
72414268	0.972222
72414307	0
72414341	0
72414364	0
72414366	0
72414376	0.305556
72414410	0.972222
72414535	0.888889
72414680	2
72424365	1.5
72424493	1.27778
72424566	1.36111
72424629	2.16667
72424657	1.58333
72424681	1.58333
72424706	2.30556
72424711	2.66667
72424723	2.38889
72428396	1.86111
72428446	1.08333
72428638	1.36111
72428665	0.75
72428706	1.27778
72428741	1.63889
72428773	1.13889
72428777	1.33333
72428794	0.583333
72428806	1.52778
72428955	0.388889
72428970	0.555556
72429172	2.72222
72429177	1.77778
72429312	1.91667
72429418	1.66667
72429480	1.66667
72429487	1.66667
72429526	1.66667
72429588	1.86111
72429697	2.86111
72429698	0.361111
72429869	0.361111
72429909	0.361111
72429951	0.611111
72430000	0.666667
72430018	0.222222
72430136	0.0277778
72430395	0.666667
72430606	1.27778
72430723	1.08333
72430901	0.916667
72431093	1.13889
72431152	0.861111
72431153	1.02778
72431160	1.69444
72431190	0.861111
72431451	0.777778
72431641	0.611111
72431838	1.63889
72432103	2.52778
72432130	2.05556
72433013	2.25
72436134	2.02778
72436475	1.27778
72436534	1.33333
72436806	1.61111
72436827	1.02778
72436913	1.02778
72436987	1.86111
72437038	0.25
72437523	0.25
72437948	0.805556
72438078	0.25
72438203	2.22222
72438222	1.19444
72438290	1.77778
72438407	2.30556
72438423	2.30556
72438520	1.83333
72438645	2.27778
72438861	1.47222
72439086	1.72222
72439736	1.36111
72439739	1.36111
72439904	1.91667
72440210	0.833333
72440471	0.833333
72440625	0.833333
72440792	0.833333
72440901	1.72222
72440903	1.08333
72441086	1.27778
72441225	1.33333
72441652	1.72222
72441711	1
72441721	0.944444
72441832	0.888889
72441850	1.44444
72441871	1.47222
72442188	1.77778
72442306	1.41667
72442777	1.27778
72442966	2.05556
72442992	0.833333
72443026	0.833333
72443153	0.861111
72443226	1.36111
72443586	1.25
72443601	1.08333
72443805	0.361111
72443806	0.611111
72443816	0.25
72443836	0.111111
72443896	2.05556
72446688	1.80556
72446707	1.55556
72447333	1.5
72447348	1.88889
72449657	1.75
72450157	2.30556
72450193	3.02778
72450365	4.44444
72450767	1.97222
72450769	1.63889
72451104	1.83333
72451302	3.11111
72451364	0.805556
72451465	0.722222
72451650	0.972222
72452016	0.861111
72452019	0.694444
72452178	0.611111
72452322	0.694444
72452403	1.36111
72452731	0.638889
72453061	0.638889
72453331	1.77778
72453684	0.611111
72453847	0.611111
72454200	1.05556
72454677	0.611111
72454738	0.638889
72454909	2.75
72454947	1.61111
72455197	2.36111
72455519	2.08333
72455635	1.36111
72455819	1.22222
72456248	2.77778
72456316	0.5
72456594	0.888889
72456751	2.55556
72456876	1.75
72456886	1.27778
72457542	1.47222
72458126	1.88889
72458215	0.694444
72458388	1
72458482	0.805556
72458519	1.66667
72458564	0.916667
72458674	1.77778
72458734	1.02778
72459419	1.02778
72459524	1.02778
72459542	0.916667
72459609	0.944444
72459671	0.583333
72459880	0.444444
72459888	0.444444
72459891	0.444444
72459965	0.555556
72459976	1.86111
72459999	0.777778
72460100	1.22222
72460145	1.11111
72460147	0.944444
72460194	1.58333
72460313	1.91667
72460344	2.72222
72460398	2.19444
72460418	2.86111
72460544	2.69444
72460554	3.33333
72460707	3.13889
72460708	2.69444
72460715	3.33333
72460730	2.19444
72460760	4.08333
72460797	1.08333
72460800	1.69444
72460964	1.69444
72460976	1.55556
72461011	1.66667
72461091	0.944444
72461638	0.555556
72461696	0.416667
72461808	0.25
72461836	1.02778
72461891	0.361111
72462005	0.472222
72462171	0.0277778
72462223	0.222222
72462381	0.944444
72462467	0.666667
72464758	0.75
72464859	1.61111
72464923	0.611111
72465030	1.44444
72465108	0.694444
72465116	0.416667
72465160	0.722222
72465204	0.194444
72465882	0.638889
72466240	0.277778
72466307	0.444444
72466316	0.527778
72466356	0.833333
72466541	0.361111
72466586	0.5
72466696	0.555556
72467147	0.305556
72467378	0.25
72467442	0.194444
72467457	0.166667
72467548	0.972222
72468823	0.861111
72468951	0.75
72469063	0.611111
72469173	0.722222
72469205	0.583333
72469208	1.02778
72469238	1.77778
72469264	1.44444
72469271	1.91667
72469304	1.75
72469311	2.08333
72469858	1.83333
72469922	2.69444
72470049	1.66667
72470105	0.944444
72470681	2.22222
72471129	2.44444
72471260	2.08333
72471382	4.25
72471918	2.69444
72472036	3.61111
72472123	3.22222
72472565	3.47222
72472783	4.02778
72473083	4.66667
72473658	3.41667
72473940	2.69444
72474117	4.05556
72475185	1.61111
72475436	1.97222
72475578	2
72476619	1.41667
72476674	1.41667
72477044	1.16667
72477129	2.5
72477428	3.63889
72477600	2.88889
72477625	2.80556
72477799	4.77778
72477962	4.13889
72477964	3.69444
72478152	3.30556
72478179	4.11111
72478225	4.08333
72478245	5.02778
72478531	4.33333
72479210	3.44444
72479766	4.19444
72479773	4.19444
72480135	3.44444
72480137	3.27778
72480161	3.63889
72480218	4.75
72480885	4.25
72481510	3.36111
72481573	3.36111
72481707	4.22222
72482426	4.55556
72482666	1.83333
72483349	3.83333
72483479	2.44444
72483559	2.77778
72483586	2.91667
72483606	3.25
72484272	2.19444
72484377	2.91667
72484551	3.25
72490219	2.19444
72490273	1.05556
72490378	1.97222
72490405	1.02778
72490417	1.33333
72490442	0.666667
72490445	0.805556
72490634	1.47222
72490656	0.444444
72490735	1.38889
72496099	1.66667
72496118	1.5
72496139	1.41667
72496167	1.58333
72496170	2.08333
72496212	1.5
72496296	2.58333
72496449	1.66667
72496604	2.58333
72496800	1.41667
72496916	1.55556
72497138	2.38889
72497798	3.47222
72497840	1.63889
72498496	2.11111
72499150	1.83333
72499337	2.55556
72499356	3.08333
72499444	2.41667
72499479	1.47222
72500110	2.66667
72500864	5.16667
72501057	10.5833
72501230	9.16667
72501870	9.30556
72501895	8.91667
72501908	8.91667
72501912	8.91667
72501914	8.91667
72501926	8.91667
72501927	8.91667
72501974	8.91667
72501989	8.91667
72501990	8.91667
72501993	9.13889
72502033	10.4444
72502551	4.08333
72503922	2.41667
72504151	5.83333
72504231	1.61111
72505222	1.75
72506024	2.77778
72506210	3.05556
72506577	3.47222
72508024	3.80556
72508262	3.86111
72508591	3.52778
72508606	2.58333
72509447	2.91667
72509723	3.08333
72510132	3.05556
72510530	1.75
72510953	3.91667
72511457	3.05556
72511503	3.25
72512006	3.38889
72512286	5.38889
72512362	3.69444
72512404	4.72222
72512929	4.25
72513092	4.05556
72513571	4.22222
72513829	4.83333
72514032	4.19444
72514207	3.75
72514324	2.97222
72514548	5.72222
72514832	2.72222
72514877	4.97222
72514975	5.38889
72515132	4.94444
72518236	5.66667
72518688	5.44444
72519162	5.44444
72519298	5.66667
72519655	5.05556
72520223	5.63889
72520262	4.52778
72522116	6.75
72522555	2.83333
72522821	5.5
72523087	4.91667
72523458	5.77778
72523891	7.02778
72524654	6.47222
72524843	7.52778
72525027	6.41667
72525035	6.41667
72525050	6.41667
72525533	5.27778
72526236	4.61111
72526867	4.13889
72527120	4.88889
72527951	4.22222
72529178	1.77778
72529602	2.13889
72531324	3.33333
72531347	2.58333
72531651	3.11111
72531780	2.63889
72532381	2.36111
72532840	5.13889
72533262	3.66667
72533464	4.08333
72533475	3.58333
72533843	3.77778
72534757	3.41667
72534941	3.83333
72535239	3.58333
72535992	2.25
72536137	0.833333
72537926	1.25
72537931	0
72537945	0
72537948	0
72537964	0
72537970	0
72537973	0
72537978	0
72537997	0
72538001	0
72538009	0
72538012	0
72538023	0
72538024	0
72538041	0
72538046	0
72538060	0
72538075	0
72538078	0
72538082	0
72538106	0
72538130	0.0833333
72538136	0.0555556
72538141	0.305556
72538159	0.0555556
72538160	0.0555556
72538201	0.333333
72538202	0
72538220	0
72538239	0
72538240	0
72538280	0
72538313	0
72538337	0
72538357	0
72538372	0
72538389	0
72538390	0
72538433	0
72538436	0
72538470	0
72538499	0
72538507	0.0277778
72538540	0
72538541	0.694444
72538579	0.138889
72538583	0.111111
72538597	1.88889
72538637	0.527778
72538640	0.666667
72538654	0.527778
72543504	0.638889
72543624	1.11111
72543653	0.111111
72543655	0.444444
72543775	0.444444
72543836	0.111111
72543887	0.222222
72543940	0
72543950	0
72543964	0.416667
72543966	0
72544025	0.777778
72544110	0
72544260	1.08333
72544312	1.36111
72544361	1.72222
72544448	2.94444
72544474	2.16667
72544496	1.94444
72544667	3.16667
72544686	1.88889
72544779	2.5
72544894	1.02778
72544967	1.44444
72545032	0
72545049	2.05556
72545064	2.72222
72545243	2.36111
72545255	2.36111
72545334	4.30556
72545399	3.13889
72545429	3.66667
72545460	2.75
72545461	2.75
72545473	2.94444
72545690	7.58333
72545704	2.69444
72545762	2.69444
72545763	3.13889
72545791	3.33333
72545868	3.61111
72545976	2.77778
72546078	3.52778
72546129	2.19444
72546130	1.44444
72546138	1.30556
72546203	1.30556
72546217	1.72222
72546218	2.33333
72546231	1.55556
72546232	1.55556
72546237	1.55556
72546239	1.55556
72546251	2.52778
72546291	3.61111
72546323	2.86111
72546379	2.86111
72546386	2.86111
72546479	3.16667
72546597	3.52778
72546640	2.91667
72546662	2.25
72546700	3.83333
72546720	0.555556
72546755	0.555556
72546760	1.36111
72546775	0.555556
72546783	0.833333
72546813	0
72546820	0
72546827	0.416667
72546893	0
72546912	0
72546927	1.55556
72546945	0.305556
72546950	0.583333
72546957	0.333333
72546960	0.583333
72546970	0.0277778
72546974	0.0277778
72547054	1.61111
72547056	1.41667
72547075	1.25
72547115	1.58333
72547186	1.61111
72547287	1.11111
72547305	2.27778
72547312	0.0277778
72547313	0
72547424	0
72547430	0
72547434	0
72547454	0
72547462	0
72547480	0
72547501	2.16667
72547528	1
72547535	1
72547540	1
72547553	1.16667
72547570	1.83333
72547623	0
72547625	0.777778
72547629	0
72547643	0
72547647	0
72547656	1.30556
72547729	0.944444
72547777	1.77778
72547814	2.41667
72547870	4.5
72547894	3.44444
72547949	3.75
72547977	3.75
72547989	3.27778
72548000	4.11111
72548053	4.19444
72548062	2.94444
72548082	2.33333
72548087	5.08333
72548238	5.41667
72548240	5.63889
72548263	5.22222
72548267	4.72222
72548271	4.72222
72548275	5.30556
72548326	6.75
72548339	3.80556
72548343	3.13889
72548363	3.30556
72548372	4.25
72548504	1.72222
72548506	0.916667
72548557	1.02778
72548560	0
72548567	2.80556
72548810	2.02778
72548815	2.02778
72548816	2.44444
72548867	2.63889
72548875	1.91667
72548887	1.91667
72548980	2.47222
72549015	0.111111
72549022	0.277778
72549047	0.166667
72549070	0
72549370	2.44444
72549390	1.08333
72549410	1.25
72549413	1.44444
72549428	1.25
72549463	3.33333
72549472	1.16667
72549548	1.47222
72549603	1.33333
72549607	1.77778
72549709	1.86111
72549733	1.08333
72549793	3.61111
72549825	1.69444
72549826	1.69444
72549894	1.88889
72549927	1.66667
72549948	3.08333
72550023	2.19444
72550065	2.11111
72550069	2.58333
72550070	3.55556
72550089	3
72550097	3.66667
72550167	4.33333
72550205	4.55556
72550279	3.44444
72550283	3.44444
72550292	4.02778
72550367	4.5
72550371	4.5
72550374	3.16667
72550381	2.30556
72550391	2.63889
72550397	3
72550403	2.80556
72550413	2.80556
72550432	4.02778
72550622	1.55556
72550650	1.63889
72550653	1.47222
72550669	0.194444
72550681	0.111111
72550718	0.166667
72550720	0.0277778
72550740	0.722222
72550749	0.0555556
72550751	0.0833333
72550759	0.916667
72550769	1.19444
72550773	2.11111
72550872	1.5
72550937	2.33333
72550954	2.55556
72550959	2.05556
72550967	2.05556
72550996	2.5
72551091	2.08333
72551094	2.08333
72551108	1.58333
72551114	1.05556
72551124	2.30556
72551136	1.38889
72551162	1.16667
72551273	1.05556
72551407	2.08333
72551532	0.944444
72551533	0.888889
72551592	2.91667
72551714	0.611111
72551717	1.08333
72551744	0.666667
72551757	1.83333
72551877	1.13889
72551984	3.80556
72552224	2.58333
72552381	2.58333
72552406	3.30556
72552474	3.13889
72552482	1.91667
72552487	1.91667
72552492	2.05556
72552495	2.52778
72552528	1.38889
72552536	1.30556
72552811	1.30556
72552822	1.72222
72552837	0.444444
72552838	0.0555556
72552844	0.361111
72552858	0
72552871	0.0277778
72552894	0.277778
72552913	0
72552926	0
72552929	0.888889
72552933	0.305556
72552967	0.25
72553000	0.583333
72553061	1.75
72553088	1.75
72553098	1.75
72553341	1.75
72553367	1.75
72553368	1.44444
72553403	2.38889
72553444	0.138889
72553458	0.694444
72553490	0.833333
72553506	0.75
72553515	0.861111
72553519	2.61111
72553521	3.27778
72553543	3.44444
72553847	3.5
72553858	3.55556
72553899	3.63889
72553944	3.63889
72554014	3.63889
72554082	3.11111
72554193	2.58333
72554251	3.72222
72554287	2.41667
72554451	1.83333
72554470	3.5
72554654	2.47222
72554716	4.69444
72554765	3.16667
72554800	4.52778
72554802	5.30556
72554890	5.19444
72555055	4.47222
72555214	4.66667
72570411	4.38889
72570510	3.5
72570528	4.52778
72570631	4.16667
72570638	3.02778
72570654	3.52778
72570658	1.30556
72570661	2.41667
72570677	2.36111
72570698	1.16667
72570712	1.5
72570723	1.05556
72570751	1.44444
72570756	0.0555556
72570757	0.0277778
72570776	0.138889
72570794	0.0833333
72570798	0.0833333
72570808	0.138889
72570816	0.416667
72570828	0.416667
72570887	0.416667
72570932	0.333333
72570942	0.416667
72570956	1.55556
72571012	0.833333
72571045	1.19444
72571082	0.972222
72571084	0.972222
72571139	1.91667
72571163	0.694444
72571171	0.694444
72571181	1.08333
72571183	0.888889
72571254	1.11111
72571268	0.111111
72571294	0.111111
72571476	0.277778
72571505	1.47222
72571528	1.33333
72571535	1.66667
72571585	1.80556
72571768	3.16667
72571815	2.30556
72571816	2.63889
72571840	3
72571883	2.38889
72571939	2.11111
72571950	1.88889
72572067	3.27778
72572164	3.16667
72572196	7.61111
72572449	7.08333
72572491	6.94444
72572577	8.02778
72572580	7.91667
72572613	7.33333
72572741	7.30556
72572770	6.55556
72572788	6.91667
72572793	7.36111
72572807	8.33333
72572819	8.72222
72573047	8.36111
72573048	8.36111
72573053	8.36111
72573062	8.36111
72573104	8.69444
72573379	8.88889
72573468	8.33333
72573477	7.16667
72573582	8.97222
72573630	7.41667
72573776	7.55556
72573921	2.38889
72573922	3
72573964	4.08333
72574091	3.61111
72574094	3.61111
72574096	4
72574109	3.86111
72574128	4
72574138	3.91667
72574480	4.30556
72574483	3.22222
72574495	2.88889
72574503	2.88889
72574519	3.38889
72574579	0.277778
72574599	0
72574600	0.611111
72574628	0.944444
72574650	0.972222
72574654	0.805556
72574663	1.83333
72574856	5.77778
72574897	6.22222
72574898	6.16667
72574901	10.5556
72574947	10.5556
72574948	9.75
72574953	9.75
72574955	9.75
72574956	9.75
72574961	9.75
72574963	9.75
72574965	9.75
72574971	10.6667
72574978	10.4722
72574991	10.4722
72574992	10.4722
72575005	10.4722
72575149	11.3333
72575167	9.05556
72575206	9.05556
72575229	8.91667
72575238	9.02778
72575350	6.52778
72575363	6.11111
72575414	6.25
72575432	4.38889
72575452	1.5
72575461	1.30556
72575463	1.52778
72575529	1.88889
72575530	1.25
72575538	2.11111
72575779	1.16667
72575789	0.5
72575818	0.638889
72575864	0.916667
72575884	2.83333
72575996	3.47222
72576175	3.30556
72576223	3.30556
72576237	3.61111
72576244	3.61111
72576339	4.80556
72576407	4.33333
72576527	4.16667
72576541	3.41667
72576556	5.91667
72576565	6
72576567	6.11111
72576572	6.47222
72576608	5.88889
72576609	5.86111
72576656	6.91667
72576757	6.36111
72576882	5.63889
72576885	4
72576998	4.33333
72577842	4.08333
72577843	3.41667
72577868	3.16667
72577878	2.66667
72577882	2.55556
72577886	3.55556
72577887	1.72222
72577894	1.97222
72577899	1.55556
72577908	3.44444
72577913	0.277778
72577916	0.277778
72577925	1.63889
72577927	0
72577928	0.0277778
72577952	0
72577962	0
72577990	2.41667
72578018	1.91667
72578023	1.55556
72578025	1.55556
72578111	1.63889
72578266	1.86111
72578274	1
72578286	0.833333
72578288	0.305556
72578301	0.0555556
72578309	0.138889
72578316	0.305556
72578319	0.25
72578324	0.555556
72578325	0.444444
72578330	0.111111
72578331	0.527778
72578332	0.222222
72578334	0.0277778
72578335	0.388889
72578339	0.305556
72578340	0.0277778
72578342	0.277778
72578343	1.22222
72578348	0.583333
72578356	0.333333
72578360	0.75
72578362	1.05556
72578363	1
72578367	1.02778
72578371	2.63889
72578379	2.94444
72578380	2.83333
72578384	2.66667
72578391	4.08333
72578399	3.05556
72578409	3.22222
72578419	2.55556
72578422	2.97222
72578423	5.55556
72578611	2.5
72578614	2.5
72578621	2.5
72578630	2.69444
72578634	4.11111
72578637	1.72222
72578644	1.91667
72578662	2.61111
72578682	0.916667
72578684	0.722222
72578703	1.58333
72578726	0.166667
72578746	0.222222
72578747	0.722222
72578750	0
72578757	0.277778
72578760	0
72578762	0.527778
72578798	1.25
72578815	2.44444
72579117	2.08333
72579196	2.27778
72580412	1.75
72580424	3.02778
72580796	2.72222
72580909	2.63889
72580920	2
72580925	4.38889
72580961	3.63889
72581102	3.22222
72581114	3.19444
72581201	4.61111
72581326	3.55556
72581345	6.19444
72581395	6.13889
72581697	5.97222
72581714	5.30556
72581727	5.30556
72581759	5.5
72581764	5.44444
72581769	5.33333
72581874	5.69444
72581880	3.72222
72581886	4.5
72581938	4.41667
72581977	4.02778
72582015	2.58333
72582138	2.61111
72582164	2.58333
72582179	3.25
72582180	4.22222
72582200	2.91667
72582203	2.38889
72582224	2.69444
72582235	3.83333
72582243	4.88889
72582260	3.94444
72582262	4.91667
72582263	4.52778
72582264	5.58333
72582285	6.5
72582299	6.97222
72582397	6.19444
72582471	3.44444
72582477	3.11111
72582479	2.75
72582499	2.25
72582508	1.58333
72582533	2.66667
72582550	2.16667
72582554	2.5
72582574	2.69444
72582640	1.86111
72582660	1.86111
72583101	2.22222
72583163	1.55556
72583167	0
72583174	0
72583200	0.472222
72583479	0.305556
72583486	0.305556
72583492	0.388889
72583494	0.611111
72583496	0.25
72583499	0.25
72583501	0.25
72583505	0.25
72583507	0.416667
72583525	1.05556
72583550	0.805556
72583564	0.861111
72583569	1.30556
72583608	1.11111
72583712	0.944444
72583771	1.13889
72583790	0.555556
72583878	0.25
72583902	0.0277778
72583921	2.27778
72583989	1.52778
72584021	1.47222
72584264	2.11111
72584347	1.97222
72584361	1.47222
72584363	1.36111
72584369	1.66667
72584377	2
72584552	1.08333
72584567	2.02778
72584580	1.30556
72584581	1.22222
72584586	1.47222
72584973	1.61111
72585204	0.888889
72585205	2.19444
72585403	1.47222
72585552	1.38889
72585926	1.11111
72585995	1.11111
72586075	1.16667
72586115	1.75
72586151	0.138889
72586175	0.5
72586189	0
72586191	0.111111
72586233	0.944444
72586270	1.11111
72586281	0.972222
72586313	0.972222
72586317	1.11111
72586373	2.19444
72586411	1.25
72586540	0.972222
72586560	0.805556
72586567	1.94444
72586579	2.30556
72586598	2.16667
72586608	2.08333
72586610	4.08333
72586613	2.80556
72586619	3.69444
72586623	3.52778
72586624	3.52778
72586632	3.52778
72586633	3.69444
72586642	3.94444
72586693	4.33333
72586696	1.05556
72586713	2.36111
72586786	1.88889
72586811	1.83333
72586827	1.61111
72586830	1.02778
72587023	1.97222
72587361	2.61111
72587392	1.52778
72587402	1.63889
72587427	1.83333
72587430	1.47222
72587649	1.77778
72587656	1.80556
72587744	0.861111
72588007	0.583333
72588047	0.722222
72588051	0.75
72588060	0.861111
72588104	2.11111
72588168	1.69444
72588282	2.16667
72588413	2.44444
72588437	2.38889
72588452	2.22222
72588474	1.63889
72588552	1.63889
72588814	1.88889
72588895	1.83333
72588906	0.138889
72588914	0
72588917	0
72588938	0
72588942	0.25
72589176	0.0833333
72589202	0.277778
72589210	0.166667
72589235	0.166667
72589264	0
72589312	3.13889
72589329	5.08333
72589545	13.9444
72589577	13.3333
72589584	13.3333
72589593	13.3333
72589600	13.3333
72589615	13.3333
72589635	13.3333
72589636	13.3333
72589640	13.3333
72589641	13.3333
72589642	13.3333
72589657	13.3333
72589659	13.3333
72589669	13.3333
72589674	13.3333
72589685	13.3333
72589695	13.3333
72589706	13.3333
72589802	16.3333
72591921	9.69444
72591946	7.58333
72591975	7.77778
72592429	6.25
72592496	4.41667
72592620	6
72592670	6.36111
72592680	5.66667
72592695	6.47222
72592743	5.27778
72592746	5.27778
72593073	7.55556
72593076	5.77778
72593082	4.41667
72593083	4.41667
72593125	6.02778
72593349	5.19444
72593454	5
72593501	5.19444
72593511	9.02778
72593613	6.72222
72593808	6.86111
72593819	6.80556
72594332	7.33333
72594364	4.97222
72594418	4.97222
72594441	5.13889
72594485	5.77778
72594486	5.41667
72594616	4.83333
72594636	4.88889
72594707	6.22222
72594874	5.5
72594901	3.25
72594912	4.55556
72594923	3.97222
72594954	3.97222
72594955	4.38889
72595073	4.77778
72595192	4.72222
72595201	4.77778
72595219	4.05556
72595221	4.05556
72595225	4.66667
72595249	5.58333
72595306	6.36111
72595401	5.44444
72595516	4.44444
72595591	3.61111
72595671	4.63889
72595760	3.55556
72595766	3.55556
72595808	3.66667
72595866	4.16667
72595905	3.47222
72595916	3.63889
72596014	1.16667
72596030	1.16667
72596032	1.16667
72596051	1.16667
72596117	2.91667
72596403	0.555556
72596438	0.444444
72596478	0.694444
72596508	0.444444
72596509	0.722222
72596510	0
72596511	0
72596540	0
72596546	0
72596550	0.25
72596579	0.527778
72596612	0.972222
72596658	1.75
72596700	1.97222
72596744	1.69444
72596832	2
72596850	3.02778
72596877	3.47222
72596881	4.22222
72596934	3.44444
72596936	4.11111
72596940	3.91667
72596943	3.91667
72596944	3.91667
72596948	3.97222
72597139	4.58333
72597187	1.86111
72597410	0.833333
72597444	0.472222
72597450	0.416667
72597467	2.5
72597486	1.11111
72597688	0.805556
72597853	1.08333
72597898	2.25
72598003	2.22222
72598185	1.55556
72598272	1.69444
72598369	2.38889
72598418	1.72222
72598473	2.36111
72598520	1.47222
72598680	1.97222
72598746	1.69444
72598759	2.25
72598926	3.55556
72598961	6.38889
72599082	5.33333
72599090	5
72599106	5
72599107	6.11111
72599146	6.11111
72599149	6
72599169	5.80556
72599184	5.80556
72599185	5.80556
72599193	8.22222
72599197	4.52778
72599228	4.52778
72599251	4.52778
72599289	5.52778
72599400	5.77778
72599504	3.75
72599535	4.41667
72599589	4.66667
72599611	2.69444
72599616	2.80556
72599624	2.22222
72599637	2.22222
72599644	2.22222
72599645	2.44444
72599706	3.55556
72599954	1.58333
72599961	1.05556
72599972	0.777778
72599976	0.777778
72600025	1.41667
72600049	0.194444
72600051	0.361111
72600066	0.305556
72600069	2.5
72605756	1.91667
72605814	2.30556
72605920	2.30556
72605933	2.05556
72606070	1.88889
72606074	2.13889
72606170	4.41667
72606180	2.5
72606184	2
72606222	2
72606501	5.16667
72606568	5.5
72606619	5.27778
72606620	5.27778
72606735	5.69444
72606742	4.13889
72606744	4.13889
72606746	4.13889
72606752	4.88889
72606754	5.30556
72606837	3.94444
72606867	5.25
72606968	3.66667
72607029	3.33333
72607031	3.33333
72607033	3.5
72607038	3.69444
72607061	3.30556
72607079	2.94444
72607135	0
72607195	0.583333
72607230	0
72607399	0
72607401	1.16667
72607455	0
72607538	0.694444
72607596	0.583333
72607599	0.583333
72607610	0.472222
72607615	1.5
72607651	0.944444
72607674	0.833333
72607680	0.583333
72607686	0.277778
72607869	0.277778
72607890	1.33333
72607898	0
72607912	0
72607922	0
72607923	0.75
72607934	0.555556
72607942	0.472222
72608111	3.30556
72608116	1.88889
72608190	1.75
72608202	1.75
72608221	2.05556
72608224	1.91667
72608230	1.69444
72608243	1.33333
72608248	1.33333
72608252	2.08333
72608261	0.25
72608265	0
72608283	0
72608289	0
72608327	0
72608330	0
72608345	0
72608366	0
72608375	0.777778
72608428	0.0555556
72608453	0.0277778
72608473	0.805556
72608475	0.0277778
72608483	0.166667
72608556	0.833333
72608589	1.27778
72608593	0.916667
72608603	0.916667
72608617	0.916667
72608994	1.80556
72609085	1.44444
72609224	1.72222
72609300	1.22222
72609654	1.86111
72609670	2.08333
72609680	1.80556
72609706	2.16667
72609729	1.27778
72609733	0.944444
72609747	1.41667
72609764	1.13889
72609788	1.16667
72609827	1.41667
72610035	0.416667
72610051	0.444444
72610065	0.0555556
72610075	0.0277778
72610084	0
72610155	0.0277778
72610159	1.47222
72610427	2.19444
72610429	5.75
72610439	4.91667
72610474	4.80556
72610490	4.80556
72610504	4.80556
72610510	4.80556
72610520	4.80556
72610612	5.38889
72610695	4.5
72610710	2.52778
72610714	1.08333
72610718	1.22222
72610736	1.5
72610754	1.52778
72610772	1.25
72610815	1.11111
72610824	1.11111
72610849	0.861111
72610855	0.916667
72611053	0.888889
72611098	1.30556
72611100	0.0277778
72611108	0.222222
72611181	0.111111
72611194	0
72611217	0.222222
72611238	0.0833333
72611316	0
72611396	1.47222
72611485	0.916667
72611547	1.27778
72611581	1.44444
72611583	1.27778
72611762	1.02778
72611801	1.27778
72611953	1.33333
72612002	0
72612010	0
72612028	0
72612049	0
72612089	0
72612093	4.75
72612103	3.75
72612122	5.22222
72612234	4.83333
72612244	4.83333
72612283	5.22222
72612566	5.22222
72612575	4.5
72612650	5.11111
72612660	6.11111
72612783	4.33333
72613161	5.80556
72613254	2.41667
72613351	2.69444
72613413	1.75
72613493	2.55556
72613502	1.80556
72614034	1.80556
72614184	2.91667
72614200	0.333333
72614631	0.472222
72614744	0.111111
72614787	1.55556
72614805	1.47222
72614811	1.55556
72614992	2.22222
72615484	2.11111
72615505	3.72222
72615508	2.77778
72615647	3.11111
72616391	3.11111
72616486	2.91667
72616851	3.13889
72617195	2.72222
72617238	2.16667
72617321	1.88889
72617622	3.66667
72617817	1.75
72618077	1.94444
72618201	1.75
72618522	2.41667
72618563	2.08333
72619052	1.77778
72619337	1.52778
72619350	1.55556
72619423	2.44444
72619432	1.5
72619450	1
72619466	1
72619873	2.36111
72620550	2.08333
72620644	1.30556
72620678	2.08333
72620769	1.36111
72621321	3.05556
72621599	3.22222
72621924	2.88889
72622076	3.22222
72623137	2.55556
72623307	2.86111
72624178	2.55556
72624977	3.25
72625798	3.72222
72625888	2.97222
72626042	2.41667
72626180	1.83333
72626200	2.27778
72626219	0.305556
72626224	0.305556
72626227	3.47222
72626324	3.11111
72626417	2.97222
72626922	6.13889
72626968	5.55556
72626973	5.55556
72626980	5.55556
72626982	5.55556
72627162	6.94444
72627369	4.91667
72627429	4
72627523	4.22222
72627598	3.75
72627735	4.33333
72628256	2.16667
72628540	3.16667
72628658	2
72629272	1.36111
72629302	2.25
72629339	3.27778
72629672	3.02778
72629682	2.22222
72629683	2.22222
72629840	3.47222
72630032	2.52778
72630041	2.05556
72630121	2.63889
72630129	1.41667
72630158	4.38889
72630307	6.47222
72630332	5.36111
72630343	5.72222
72630908	7.08333
72630933	5.61111
72630944	5.41667
72630953	5.75
72630959	5.33333
72630961	4.94444
72630979	4.55556
72630980	3.19444
72631145	4.36111
72631152	0.333333
72631172	0.333333
72631184	0.416667
72631189	0.333333
72631205	0.833333
72631225	1.52778
72631280	0.75
72631282	1.05556
72631530	3.27778
72631562	2.61111
72631702	2.75
72631707	2.16667
72631721	2.16667
72631736	4.08333
72631751	3.77778
72631755	4.86111
72631758	7.30556
72632069	6.69444
72632070	5.38889
72632077	5.25
72632090	8.47222
72632096	7.69444
72632119	9.66667
72632134	11.7778
72632144	11.5556
72632152	11.3333
72632160	11.1111
72632178	10.8889
72632183	10.6667
72632216	10.4444
72632223	10.4444
72632249	11.7778
72632250	9.69444
72632258	10.1944
72632417	4.66667
72632422	4.66667
72632423	4.66667
72632435	6.36111
72632932	7.05556
72633211	3.05556
72633212	2.52778
72633215	2.5
72633407	3.25
72633478	3.5
72633607	2.75
72633697	2.13889
72633808	1.83333
72633820	1.5
72633825	1.5
72633834	1.5
72633839	3.38889
72633902	2.77778
72633906	2.16667
72634072	2.44444
72634205	3.55556
72634264	3.83333
72634339	1.91667
72634410	1.86111
72634515	1.27778
72634525	2.02778
72634537	0.277778
72634545	0.277778
72634546	0.277778
72634554	2.58333
72634709	2.02778
72634710	2.02778
72634717	2.02778
72634736	2.02778
72634852	3.47222
72634856	1.30556
72634863	1.08333
72634889	1.19444
72634890	5.13889
72635052	4.63889
72635054	4.38889
72635057	4.38889
72635062	5.88889
72635084	5
72635085	5
72635099	5.16667
72635105	4.44444
72635112	4.44444
72635126	4.61111
72635127	4.44444
72635128	4.72222
72635166	5.02778
72635177	2.33333
72635200	2.72222
72635201	2.75
72635206	2.25
72635207	0.916667
72635239	1.19444
72635261	1.66667
72635267	0.111111
72635293	0.194444
72635311	0.361111
72635379	1.91667
72635384	0.861111
72635385	0.861111
72635388	0.861111
72635422	1.63889
72635425	0
72635452	0
72635462	0
72635476	3.05556
72635753	2.25
72635755	2.25
72635793	2.44444
72635811	3.02778
72635817	2.88889
72635852	2.86111
72635855	2.41667
72635888	2.36111
72635890	4.27778
72635957	1.75
72636039	1.5
72636042	1.52778
72636109	1.58333
72636158	1.63889
72636220	1.11111
72636265	1.86111
72636266	0.805556
72636331	1.5
72636390	1.5
72636399	1.69444
72636423	1.44444
72636433	3
72636704	2.63889
72636729	2.91667
72636818	4
72636843	2.91667
72636848	2.27778
72636870	2.27778
72636900	4.11111
72636984	1.94444
72636985	2.08333
72636997	2.36111
72637019	1.94444
72637023	3.38889
72637042	1.47222
72637064	1.16667
72637072	1.69444
72637075	1.69444
72637081	1.63889
72637085	1.63889
72637091	1.27778
72637092	1.72222
72637106	1.47222
72637120	1.22222
72637121	1.22222
72637144	1.61111
72637161	0.166667
72637188	0
72637208	0
72637211	0
72637215	0.0555556
72637225	0
72637237	0
72637238	0.0277778
72637282	0
72637283	0
72637287	0.194444
72637288	1.02778
72637305	0.944444
72637316	0.805556
72637317	1.16667
72637341	0.805556
72637370	1.58333
72637371	0.305556
72637373	0.0555556
72637383	0.0833333
72637413	0.0277778
72637436	0
72637438	0
72637470	0
72637489	0.166667
72637493	0
72637499	0
72637515	0.166667
72637525	0.222222
72637547	0.0555556
72637567	0.111111
72637576	0.25
72637582	0.0555556
72637589	0.111111
72637595	0
72637611	0.0555556
72637615	0.277778
72637637	0
72637643	0.0555556
72637648	0.416667
72637654	0
72637657	0.25
72637660	0.638889
72637661	0.944444
72637665	0.805556
72637691	0.805556
72637695	0.805556
72637701	0.805556
72637720	0.805556
72637730	1.44444
72637742	0.583333
72637751	0.583333
72637770	0.972222
72637777	0.111111
72637802	0
72637804	0
72637806	0.0277778
72637812	0.138889
72637814	0.111111
72637825	0.111111
72637848	0.277778
72637857	0.166667
72637862	0.333333
72637868	0.25
72637870	0.527778
72637874	0.0833333
72637884	0.166667
72637885	0
72637886	0
72637893	0.0277778
72637933	0
72637962	0
72638118	0.0277778
72638139	0.583333
72638159	2.19444
72638173	1.5
72638188	1.5
72638192	2.13889
72638208	1.86111
72638457	3.66667
72638505	2.30556
72638510	2.58333
72638533	1.69444
72638535	1.69444
72638573	2.47222
72638577	0
72638597	1.05556
72638641	0.277778
72638648	0.277778
72638740	0.833333
72638753	0.555556
72638782	0
72638807	0.0277778
72638808	0
72638811	0
72638865	0.416667
72638942	0
72638944	0
72638945	0.555556
72638991	0.333333
72639021	0.277778
72639028	0.694444
72639033	0.5
72639039	0.388889
72639068	0.777778
72639110	0.666667
72639123	0.277778
72639172	0.75
72639193	0.944444
72639259	0.666667
72639263	1.69444
72639269	0.944444
72639283	1.11111
72639289	1.88889
72639371	2.11111
72639390	0.527778
72639426	0.527778
72639427	1.30556
72639433	0
72639439	0
72639440	0
72639452	0
72639464	0
72639485	0
72639501	0
72639511	0
72639520	0
72639534	0
72639542	0.694444
72639574	0.583333
72639597	0.277778
72639621	0.416667
72639667	2.16667
72639668	0.611111
72639702	0.611111
72639725	0.861111
72639730	0.833333
72639732	0.5
72639761	0.666667
72639767	0
72639771	0
72639777	0
72639830	0
72639847	0.166667
72639849	0
72639889	0
72639913	0.333333
72639916	0
72639924	0
72639969	0
72639974	0
72639979	0
72639985	0
72639991	0
72639992	0
72640000	0
72640001	0
72640007	0
72640026	0
72640044	0
72640045	0
72640056	0
72640066	0
72640069	0.972222
72640172	0.555556
72640223	0.555556
72640225	0.833333
72640234	0.555556
72640259	1.83333
72640269	0
72640282	0
72640330	0.583333
72640394	0
72640401	0
72640410	0
72640433	1.33333
72640466	0.75
72640470	0.972222
72640515	1.16667
72640574	1.11111
72640575	0.611111
72640622	1.02778
72640625	0
72640650	0
72640667	0
72640669	0
72640691	0.555556
72640718	0.777778
72640736	0.722222
72640737	1.47222
72640753	1.83333
72640843	4.47222
72640920	3.27778
72640923	2.86111
72640931	2.86111
72640942	2.86111
72640945	2.86111
72641009	3.63889
72641018	0
72641048	0.138889
72641149	0.0555556
72641151	0.0555556
72641191	0.111111
72641196	0.25
72641224	0.138889
72641228	0.0277778
72641252	0.75
72641261	0.0555556
72641272	1.25
72641308	0.861111
72641320	1.08333
72641379	0.861111
72641385	0.722222
72641414	1.47222
72641418	0.0833333
72641440	0.0277778
72641465	0
72641470	0
72641472	0.111111
72641482	0
72641494	0
72641498	0.0555556
72641512	0.666667
72641514	0.416667
72641555	0.277778
72641574	1.22222
72641601	0.611111
72641602	0.416667
72641622	0.777778
72641651	0.75
72641690	0.416667
72641695	0.5
72641697	1.25
72641720	0.0277778
72641726	0.861111
72641742	0
72641756	0.0277778
72641759	0.277778
72641760	0.277778
72641766	0.0277778
72641767	0
72641769	0.277778
72641779	0
72641782	1.25
72641785	1.16667
72641799	1.36111
72641805	1
72641806	1
72641812	1.77778
72641824	0
72641825	0
72641837	0
72641866	0.277778
72641882	0
72641883	1.11111
72641890	0.666667
72641891	0.666667
72641905	0.666667
72641911	2
72641915	1.22222
72641923	1.33333
72641926	1.77778
72641927	1.22222
72641935	1.33333
72641937	1.22222
72641939	1.22222
72641975	3.38889
72642092	1.44444
72642135	4.80556
72642144	4.16667
72642151	3.91667
72642153	3.91667
72642170	3.91667
72642175	3.91667
72642183	4.52778
72642202	4.52778
72642226	3.52778
72642249	3.69444
72642253	3.86111
72642257	0.694444
72642267	0.694444
72642268	1.91667
72642270	0.777778
72642297	0.833333
72642299	0.555556
72642300	0.0833333
72642304	0.0833333
72642350	0.111111
72642353	0.777778
72642357	0
72642358	0
72642380	0.805556
72642382	0
72642383	0
72642394	0
72642417	0.333333
72642470	0.277778
72642483	0.166667
72642489	0.166667
72642490	1.27778
72642504	0.583333
72642516	0.583333
72642518	0.583333
72642519	0.583333
72642522	0.583333
72642531	0.666667
72642539	1.02778
72642540	1.27778
72642586	1.97222
72642632	1.41667
72642638	1.63889
72642654	1.97222
72642752	1.75
72642753	0.444444
72642894	0.722222
72642924	0
72642927	0
72642948	0
72642950	0
72642956	0.861111
72642972	0.0277778
72642982	0.0277778
72643000	0.638889
72643015	0.222222
72643025	0.166667
72643027	0.666667
72643033	1
72643039	0.583333
72643064	0.694444
72643068	1.41667
72643072	0.5
72643104	1.83333
72643105	1.08333
72643111	0.833333
72643114	0.833333
72643117	1.08333
72643118	0.833333
72643122	0.833333
72643138	0.972222
72643150	0.277778
72643154	0.277778
72643155	0.277778
72643160	0.277778
72643179	0.277778
72643180	0.305556
72643191	0.0555556
72643201	0.25
72643210	0.0277778
72643235	0.0277778
72643243	0.194444
72643263	0
72643270	0
72643271	0
72643273	0
72643274	0.416667
72643278	0
72643308	0
72643312	0
72643316	0
72643329	0
72643347	0
72643353	0
72643357	0
72643363	0.0277778
72643376	0
72643379	0
72643380	0
72643418	0
72643420	0
72643421	0
72643426	0
72643434	0
72643439	0
72643442	0
72643444	0
72643455	0
72643460	0
72643468	0
72643475	0.0277778
72643483	0
72643500	0
72643509	0
72643510	0
72643513	0
72643541	0
72643546	0
72643553	0
72643561	0
72643573	0
72643577	0
72643579	0
72643631	0
72643726	0
72643738	0
72643743	0
72643749	0
72643751	0
72643752	0
72643760	0
72643761	0
72643784	0
72643786	0
72643787	0
72643806	0
72643809	0
72643814	0.972222
72643815	0.888889
72643824	3.08333
72643858	2.80556
72643869	2.80556
72643870	2.80556
72643879	2.80556
72643880	2.80556
72643885	2.94444
72643898	3.47222
72643906	3.33333
72643909	3.91667
72643911	4.22222
72644101	4.52778
72644235	3.05556
72645051	3.91667
72645082	1.38889
72645326	2.27778
72645363	2.44444
72645425	1.13889
72646112	1.80556
72646274	2
72646311	3.75
72646410	3.22222
72646595	3.66667
72646769	3.02778
72646846	3.97222
72646910	3.38889
72646915	3.19444
72646926	2.83333
72647017	2.97222
72647055	3.55556
72647489	2.16667
72647502	2.19444
72647521	0.805556
72647533	0.805556
72647535	2.05556
72647550	1.02778
72647592	0.861111
72647607	1.47222
72647726	3.02778
72647925	1.88889
72647957	1.91667
72647965	2.52778
72648089	3.13889
72648128	2.52778
72648552	2.61111
72648633	1.80556
72648644	2.80556
72648760	3.27778
72648785	2.55556
72648789	2.11111
72648893	2.44444
72648912	1.94444
72648967	1.16667
72649003	0
72649009	0.0277778
72649059	0.0277778
72649093	0.944444
72649108	1.41667
72649120	1.5
72649142	2.63889
72649211	1.86111
72649215	1.63889
72649309	1.97222
72649363	1.80556
72649373	1.08333
72649394	0.166667
72649561	0
72649572	0
72649653	1.5
72649654	1.55556
72649790	1.19444
72649795	1.19444
72649803	1.19444
72650039	2.69444
72650085	0.333333
72650114	0.916667
72650396	1.33333
72650491	1.16667
72650580	0.75
72650619	1.36111
72650829	1.52778
72650916	1.91667
72651007	1.63889
72651161	1.75
72651308	1.77778
72651396	1.38889
72651515	1.47222
72651518	3.27778
72651539	2.77778
72652347	2.22222
72652349	2.22222
72652361	8.05556
72652750	6.19444
72652751	9.08333
72652893	12.5556
72653729	11.8333
72653753	11.25
72653787	11.4444
72653801	10.5833
72653803	17.0278
72653871	16.8333
72653886	19.1389
72654065	18.9167
72654068	18.9167
72654098	18.9167
72654125	18.9167
72654130	18.9167
72654131	18.9167
72654134	18.9167
72654137	18.9167
72654141	18.9167
72654151	18.9167
72654158	18.9167
72654169	18.9167
72654188	18.9167
72654193	18.9167
72654201	18.9167
72654208	18.9167
72654243	20.25
72654766	9.52778
72654781	2.11111
72655622	1.13889
72656415	1.44444
72656474	0.194444
72656476	0
72656514	0
72656546	0
72656547	0
72656558	0.277778
72656625	1.83333
72656787	1.5
72656985	4.30556
72657055	3.44444
72657056	3.25
72657065	3.25
72657067	3.86111
72657553	5.11111
72657956	2.33333
72658073	2.83333
72658203	3.58333
72658357	2.05556
72658393	2.44444
72658494	1.66667
72658495	1.19444
72658498	1.38889
72658529	2
72658536	0.416667
72659165	2.05556
72659219	0.638889
72659279	0.638889
72659552	1.88889
72659986	2.05556
72660307	1.30556
72660562	1.75
72660593	2.52778
72660894	0.777778
72661099	0.722222
72661354	2.58333
72661372	0.75
72662786	0.75
72663368	1.25
72663478	2.08333
72663687	1.27778
72663834	1.38889
72663934	1.38889
72664013	1.22222
72664369	2.08333
72664412	0
72664427	4.11111
72664497	2.94444
72664617	2.94444
72664869	2.94444
72665416	5.02778
72665442	2.94444
72665702	3.19444
72666179	4.63889
72666616	3.25
72666633	2.86111
72666652	5.97222
72666711	4.63889
72666849	4.36111
72666943	5.11111
72667026	4.94444
72667152	3.91667
72667647	4.13889
72668328	4.91667
72669081	2.69444
72669269	2.52778
72669773	3.52778
72669907	3.30556
72670447	3.66667
72670859	2.75
72670874	3.72222
72670934	3.47222
72671154	3.97222
72677371	3.47222
72677372	3.47222
72677866	4.38889
72677930	4.77778
72677946	3.66667
72678023	3.77778
72678053	3.47222
72679317	6.08333
72679539	3.11111
72679660	3.25
72679709	5.61111
72679910	3.77778
72679942	3.77778
72680202	5.08333
72680403	4.16667
72680547	4.52778
72680598	3.08333
72680726	3.52778
72680746	3
72680897	3.97222
72681274	2.66667
72681334	2.66667
72681481	5.27778
72681653	4.16667
72682043	3.77778
72682046	3.77778
72682325	3.94444
72682329	4.36111
72682528	3.80556
72682654	4.08333
72682706	4.27778
72682710	5.69444
72682946	3.22222
72682948	2.97222
72683183	3.25
72683739	4.36111
72683771	2.69444
72684529	4.22222
72684673	2.88889
72685033	4.94444
72686533	3.86111
72686655	3.75
72687307	4.05556
72687479	4.88889
72687573	4.47222
72687677	4.36111
72687974	4.38889
72688004	4.08333
72688074	4.41667
72688183	4.41667
72688201	4.08333
72689106	4.75
72689112	4.27778
72689541	3.33333
72689925	0.805556
72690587	1.97222
72690690	2.58333
72690758	1.83333
72690787	2.02778
72691020	2.5
72691060	5.16667
72691499	3
72691501	3
72692309	3
72692440	6.58333
72692875	3.55556
72692877	3.66667
72692900	4.19444
72693431	4.75
72693533	4.44444
72693561	3.25
72693562	6.19444
72693742	5.61111
72694168	5.61111
72694742	6.02778
72694777	6.13889
72694890	5.33333
72696076	5.97222
72696122	4.44444
72696598	5.83333
72696695	3.08333
72697057	3.55556
72697193	3.36111
72697293	1.86111
72697305	1.44444
72697803	0.444444
72697807	0
72697810	0
72697814	0
72697820	0
72697825	0
72697834	0
72697835	0
72697854	0
72697860	0
72697861	0
72697867	0
72697874	0
72697885	0
72697886	0
72697889	0
72697901	0
72697908	0
72697920	0
72697925	0
72697928	0
72697958	0
72697960	0
72697970	0
72697972	0
72697974	0
72697981	0
72697991	0
72697992	0
72697995	0
72698003	0
72698016	0
72698017	0
72698019	0
72698024	0
72698026	0
72698028	0
72698031	0
72698041	0
72698076	0
72698077	0
72698092	0
72698093	0
72698113	0
72698128	0
72698163	0
72698297	0
72698620	0
72698642	0
72698670	0
72698697	0
72698702	0
72698755	0
72698758	0
72698793	0
72699001	0.0277778
72699065	0
72699088	0
72699339	0
72699451	0
72699538	0
72699543	0
72699712	0
72699791	0
72699829	0
72699869	0
72699904	0
72699978	0
72700069	0
72700154	0
72700221	0
72700233	0
72700245	0
72700248	0
72700257	0
72700300	0
72700307	0
72700344	0
72700349	0
72700352	0
72700377	0
72700379	0
72700381	0
72700386	0
72700426	0
72700445	0
72700501	0
72700559	0
72700580	0.0833333
72700718	0
72700751	0
72700824	0.0833333
72700840	0
72700865	0
72700924	0
72700979	0
72701034	0
72701040	0.222222
72701120	0.138889
72701186	0.333333
72701450	0.277778
72701469	0.583333
72701476	0.0833333
72701563	1.02778
72701580	0
72701597	0
72701897	0.0277778
72702044	0
72702101	0
72702261	0.0277778
72702278	0.111111
72702316	0.0277778
72702318	0.0277778
72702356	0.0833333
72702584	0.0555556
72702586	0
72702588	0
72702593	0
72702603	0
72702610	0
72702612	0
72702622	0
72702636	0
72702638	0
72702643	0
72702777	0
72702778	0
72702865	1
72702955	0.638889
72702956	0.75
72703066	1.19444
72703086	0.75
72703112	0.805556
72703231	0.25
72703595	0.138889
72703597	0
72703599	0
72703601	0
72703603	0
72703694	0
72703748	1.22222
72703922	0.833333
72704448	2.19444
72704714	4.38889
72704871	3.91667
72704888	3.91667
72704889	3.91667
72704894	3.91667
72704976	4.61111
72704981	3.41667
72705038	3.41667
72705128	4.75
72705131	0.638889
72705244	0.75
72705271	1
72705282	0.416667
72705290	0.583333
72705292	0.583333
72705299	1.41667
72705328	0
72705365	0
72705385	0
72705408	0
72705420	0
72705433	0.166667
72705469	0
72705482	0
72705600	1.91667
72705623	0.583333
72706017	0.777778
72706036	0.583333
72706105	1.52778
72706176	0
72706240	0
72706270	0.0833333
72706356	0
72706431	0
72706459	0
72706464	0
72706466	0.166667
72706491	0.0833333
72706572	0.583333
72706577	0.0833333
72706583	0.833333
72706639	0
72706648	0
72706748	0.0833333
72706777	0.0555556
72706839	0.583333
72706857	0.0833333
72706886	0.0277778
72706896	0.611111
72706914	0
72706937	0.611111
72707018	0.5
72707019	0.944444
72707094	3.05556
72707238	2.27778
72707240	2.36111
72707651	3.02778
72707662	2.66667
72707791	4.25
72708024	2.91667
72708061	3.63889
72708104	3.02778
72708245	3.02778
72708343	4.41667
72708498	0.805556
72708815	0.833333
72708825	0.277778
72708896	0.583333
72708977	0.166667
72709002	1.61111
72709027	0
72709073	0
72709093	0.75
72709128	0
72709132	0
72709138	0.194444
72709215	0
72709237	0
72709388	0.638889
72709770	0.166667
72709772	0.166667
72709774	0.416667
72709776	0.333333
72709778	0
72709829	0
72709922	5.72222
72709989	5.27778
72709992	14.5
72710032	16.8889
72710167	16.6667
72710168	15.9444
72710171	15.5556
72710172	15.1667
72710173	14.7778
72710178	14.3889
72710201	14
72710226	13.6111
72710231	13.2222
72710241	12.8333
72710247	12.4444
72710251	12.0556
72710265	11.6667
72710266	11.3333
72710298	11.3611
72710304	9.77778
72710314	6.72222
72710315	6.5
72710317	6.38889
72710321	4
72710326	3.77778
72710333	3.77778
72710603	3.97222
72710619	0.0555556
72710704	0.444444
72710712	0.444444
72710744	0.444444
72711336	0.305556
72711378	0.583333
72711392	0
72711405	0
72711419	0
72711449	0
72711454	0
72711473	0
72711519	0
72711569	0
72711572	0
72711601	0
72711631	0
72711638	0
72711644	0
72711648	0.416667
72711692	0
72711814	0
72711848	0.416667
72711852	0.666667
72711902	0.166667
72712076	0.0833333
72712161	0.583333
72712236	1.44444
72712295	0.972222
72712371	0.972222
72712495	1.41667
72712675	1.11111
72712956	0.722222
72713064	1.88889
72713129	0
72713144	0.194444
72713234	0.138889
72713243	0.138889
72713264	0.0833333
72713272	0.0833333
72713274	0.0277778
72713275	0
72713291	0
72713722	0
72713780	0
72713952	0
72713990	0
72714029	0.416667
72714038	0
72714116	0
72714132	0
72714142	0
72714145	0
72714160	0
72714192	0
72714203	0
72714273	0
72714313	0
72714337	0.138889
72714384	2.36111
72714620	2.69444
72714910	3.69444
72715202	3.25
72715311	3.44444
72715603	3.69444
72716105	5.41667
72717079	3.80556
72717702	3.19444
72718406	3.83333
72719319	4.38889
72719925	4.08333
72720916	4.30556
72721546	3.11111
72721615	3.30556
72721800	3.22222
72721802	1.05556
72721856	0.916667
72721971	1.16667
72721995	0.583333
72722260	0.944444
72722682	3.47222
72722894	1.88889
72722999	2.61111
72729551	3.16667
72729873	3.36111
72730127	3.16667
72730287	2.69444
72730379	3.02778
72731421	5.36111
72731482	2.83333
72731543	4.19444
72731586	3.22222
72732125	3.38889
72732126	3.44444
72732476	3.80556
72732625	3.05556
72732775	2.41667
72733229	3.52778
72733291	1.41667
72733392	1.25
72733497	2.33333
72733835	2
72733839	1.69444
72733840	1.5
72733844	1.47222
72733871	1.77778
72733898	0.361111
72733899	0.138889
72733911	3.22222
72734235	2.58333
72734241	2.94444
72734550	2.75
72734579	2.58333
72734808	7.36111
72735274	15.4444
72735668	29.75
72736010	29.0833
72736012	29.0833
72736048	29.0833
72736056	29.0833
72736080	29.0833
72736083	29.0833
72736092	29.0833
72736108	29.0833
72736109	29.0833
72736124	29.0833
72736143	29.0833
72736145	29.0833
72736152	29.0833
72736154	29.0833
72736163	29.0833
72736165	29.0833
72736168	29.0833
72736169	29.0833
72736172	29.0833
72736384	29.5
72736495	29.75
72736571	25.75
72736592	22.2222
72736595	22.2222
72736600	23
72736612	22.8056
72736613	22.8056
72736617	22.8056
72736619	22.8056
72736630	22.8056
72736642	23
72736657	22.2222
72736660	22.2222
72736662	22.2222
72736675	22.3889
72736678	19.2778
72736685	19.1111
72736686	19.1111
72736691	19.1111
72736695	19.1111
72736697	19.1111
72736701	19.1111
72736703	19.1111
72736709	19.1111
72736715	19.1111
72736731	20.3611
72736742	20.5278
72736755	9.88889
72736759	9.88889
72736765	9.88889
72736778	10.0278
72736781	8.5
72736783	8.5
72736810	8.61111
72736813	5.86111
72736815	5.86111
72736820	5.86111
72736825	5.86111
72736826	5.86111
72736858	6.02778
72736895	0
72736904	0
72736920	0.416667
72736996	0.25
72737009	0.25
72737027	0.527778
72737065	0.0833333
72737084	0.0833333
72737192	0.166667
72737241	0
72737265	0
72737373	0
72737443	0
72737517	0.972222
72737548	0.583333
72737569	0.416667
72737667	0.416667
72737706	0.861111
72737708	1.66667
72737828	2.33333
72738020	1.97222
72738057	1.97222
72738062	1.97222
72738064	1.97222
72738085	3.33333
72738141	0
72738283	0
72738314	0
72738511	0
72738519	0
72738561	0
72738581	0
72738582	0
72738640	0
72738732	0
72738737	0
72738779	0
72738801	0
72738806	0
72738836	0
72738842	0
72739522	0
72739946	0
72740106	0.416667
72740426	0
72740494	0.583333
72740534	0
72740554	0.416667
72740577	0
72740582	0
72740614	0
72740627	0
72740640	0
72740714	0
72741660	0
72741666	0
72741686	1.16667
72741743	0.583333
72741745	0.583333
72741849	0.583333
72741941	1.94444
72742015	0
72742027	0
72742030	0
72742083	0
72742088	0.416667
72742098	0
72742190	0
72742191	0
72742202	0
72742211	0
72742270	0.111111
72742271	0.277778
72742297	0.0277778
72742314	0.0833333
72742317	0.305556
72742337	0
72742387	0
72742393	0
72742418	0
72742426	1.11111
72742458	1.27778
72742493	4.38889
72743176	3.66667
72743404	3.66667
72743413	3.66667
72743478	7.75
72743503	6
72743521	7.44444
72743530	7.25
72743542	6.75
72743550	6.75
72743557	6.75
72743560	6.75
72743565	6.75
72743566	6.75
72743569	7.05556
72743571	9.44444
72743573	4.80556
72743581	4.83333
72743584	5
72743595	6.72222
72743625	5.75
72743658	5.58333
72743679	5.58333
72743692	5.75
72743693	5.58333
72743697	5.94444
72743700	5.58333
72743716	5.58333
72743719	5.58333
72743724	6.27778
72743727	4.16667
72743736	5.02778
72743837	4.86111
72743847	4.66667
72743909	4.86111
72743966	7.91667
72744049	2.91667
72744129	2.80556
72744136	2.27778
72744139	3.27778
72744162	3.44444
72744178	2.25
72744187	2.25
72744199	2.77778
72744239	2.88889
72744250	3.75
72744254	2.5
72744312	2.69444
72744321	2.22222
72744324	1.61111
72744326	1.61111
72744434	2.08333
72744528	3.41667
72744779	6.27778
72744816	4.75
72744936	4.75
72744950	4.75
72745152	5.16667
72745176	4.91667
72745429	4.19444
72746635	5.16667
72747459	3.88889
72747551	3.69444
72747553	2.72222
72747609	3.5
72747621	0
72747637	0
72747659	0
72747660	0
72747689	0
72747691	0
72747745	0
72747754	0.305556
72747771	6.25
72747975	7.44444
72748693	7.25
72748704	7.25
72748710	7.25
72748712	7.25
72748713	7.25
72748733	7.25
72748739	7.25
72748743	7.25
72748752	7.41667
72748847	7.25
72748891	7.61111
72749182	4.75
72749217	0
72749222	0
72749279	0
72749294	0
72749325	0
72749326	0
72749327	0
72749413	0.583333
72749434	0
72749558	0
72749566	0
72749567	0
72749586	0
72749589	0
72749592	0
72749593	0
72749594	0
72749607	0
72749610	0
72749613	0
72749615	0
72749626	0
72749639	0
72749642	0
72749648	0
72749654	0
72749660	0.0833333
72749945	1.5
72750196	0.972222
72750381	0.777778
72750382	0.777778
72750442	1.38889
72750557	0.5
72750558	0
72750564	0
72750625	0
72750638	0.777778
72750861	2
72751708	1.69444
72752116	1.69444
72752335	1.91667
72752337	6.83333
72752416	5.72222
72752424	5.41667
72752428	4.86111
72752444	5.47222
72752486	5.11111
72752702	3.88889
72752738	3.55556
72758802	2.11111
72758810	2.16667
72758907	3.30556
72759010	2.66667
72759087	2.27778
72759146	1.97222
72759281	3.47222
72759301	1.38889
72759328	0.611111
72759397	1.16667
72759406	1.30556
72759527	0.805556
72759622	0.861111
72759758	2.83333
72759996	7.72222
72760077	16.3611
72760455	17.0556
72761271	16.75
72762227	21.25
72765100	19.9444
72765111	25.4722
72765819	25.25
72765827	24.6389
72765828	24.4167
72765858	24.1944
72765868	23.9722
72765891	23.75
72765908	23.5278
72765910	23.5278
72765947	26.4167
72765951	21.3333
72765959	21.1111
72765965	20.8889
72765979	20.6667
72766018	20.4444
72766025	18.9444
72766035	18.7222
72766041	18.5
72766063	18.2778
72766072	18.0556
72766096	17.8333
72766106	17.8333
72766109	19.1667
72766113	16.6667
72766114	16.6667
72766117	16.6667
72766122	16.6667
72766146	16.6667
72766469	17.1389
72766481	16.6944
72766490	6.86111
72766687	5.5
72766722	0
72766723	0
72766777	0
72766796	0
72766806	0
72766822	0
72766832	0
72766833	0
72766865	0
72766877	0
72766881	0
72766885	0
72766897	0
72766899	0
72766920	0
72766930	0
72766963	0
72767009	0.111111
72767014	1.25
72767036	1.16667
72767050	1
72767051	1.08333
72767074	1.05556
72767079	4.02778
72767455	1.13889
72767472	1.13889
72767596	1.58333
72767718	1.75
72767803	3.08333
72767832	1.63889
72767886	1.52778
72768113	0.888889
72773385	1.19444
72773386	0.888889
72774126	0.888889
72774429	0.583333
72774447	0.611111
72774448	0.527778
72774501	0.0555556
72774508	0
72774509	0
72774514	0
72774527	1.52778
72774533	0.333333
72774534	0.333333
72774535	4.97222
72774541	3.08333
72774564	3.08333
72774570	3.80556
72774852	4.66667
72774863	4.5
72774893	4.66667
72774912	3.41667
72774924	3.13889
72774941	2.05556
72774945	1.63889
72774949	1.66667
72777436	1.52778
72777482	0.972222
72777557	0.444444
72777558	1.13889
72780985	3.69444
72781033	2.91667
72782737	2.69444
72782837	2.16667
72783012	1.86111
72783020	1.86111
72783080	4.33333
72783195	1.38889
72783196	0.722222
72783275	1.33333
72783498	1.22222
72783624	0.277778
72783677	0.722222
72783760	0.75
72783785	0.222222
72783820	1.19444
72784066	0.416667
72784526	0.638889
72785010	2.30556
72785230	0.805556
72785547	2.86111
72785590	1.80556
72787167	1.80556
72788012	2.97222
72788078	1.94444
72788713	1.47222
72788736	1.58333
72789111	2.47222
72789883	1.38889
72790559	0.416667
72791432	0.972222
72791448	1.13889
72791469	1.11111
72791948	0.277778
72791964	1.55556
72792609	0.416667
72793110	0.333333
72793193	0.861111
72793241	0.0555556
72793279	0.138889
72793284	0
72793336	0.583333
72793370	0
72793384	0
72793390	0.583333
72793405	0.0833333
72793406	0
72793494	0
72793557	0.0833333
72793592	0
72793612	0
72793885	0
72793929	0
72793950	0
72794220	0
72794334	0
72794418	0.583333
72794432	0
72794532	0.583333
72794543	0
72794571	0
72794662	0
72794712	0
72794732	0
72794735	0
72794738	0
72794741	0
72794749	0
72794751	0
72794769	0
72794770	0
72794802	0
72794804	0
72794824	0
72794827	0
72794832	0
72794847	0
72794848	0
72794850	0
72794851	0
72794857	0
72794861	0
72794864	0
72794871	0
72794895	0
72794906	0
72794921	4.08333
72794951	3.5
72794952	3.5
72794956	3.5
72794962	4.05556
72794967	3.86111
72794968	3.86111
72794970	3.86111
72796218	4.05556
72796234	3.5
72796255	0.722222
72796260	0.277778
72796263	0.277778
72796281	0.305556
72796361	0.5
72796614	0.75
72796615	0.555556
72796732	0.333333
72796783	1.61111
72796801	2.22222
72796805	1.36111
72796864	1.63889
72796968	1.16667
72797057	1.52778
72797160	1.41667
72797166	0.138889
72797232	0.388889
72797247	0.416667
72797523	0.527778
72797529	0.277778
72797641	1.80556
72797667	0.472222
72797815	0.5
72798086	1.5
72798117	0.305556
72798122	0.694444
72798232	0.305556
72798592	0.0555556
72798611	1.44444
72798706	1.02778
72798774	3.88889
72798780	3.22222
72798809	4.25
72798908	5.11111
72800958	4.25
72801050	3.36111
72801207	3.63889
72801262	3.16667
72801362	2.77778
72801645	2.33333
72801727	2.38889
72801745	3.63889
72801763	1.97222
72801812	1.97222
72801933	3.80556
72802275	0.694444
72802586	1.16667
72803693	0.444444
72804300	0.444444
72804475	6.05556
72804557	4.02778
72804558	3.69444
72804564	3.36111
72804565	2.97222
72804566	2.69444
72804569	2.41667
72804576	2.13889
72804579	2
72804717	2.30556
72804746	3.02778
72805154	1.19444
72805160	1.02778
72805173	0.805556
72805318	1.5
72805437	0.583333
72805583	0.861111
72806841	1.27778
72806991	1.22222
72807022	1.11111
72807066	1.13889
72807204	0.833333
72807378	0.888889
72812349	1.86111
72812470	0.75
72812537	1.16667
72812692	0.916667
72812843	1.16667
72812916	0.944444
72813014	1.22222
72813026	0.916667
72813089	0.888889
72813096	2.19444
72813377	3.72222
72814371	3.13889
72814402	2.83333
72814464	4.52778
72814838	4.36111
72815184	4.41667
72815367	3.72222
72815456	3.52778
72815507	3.88889
72815594	4.44444
72829017	2.38889
72829914	0.611111
72829950	0.555556
72829953	0.111111
72829985	0.25
72829997	0.111111
72830013	0.111111
72830038	0.111111
72830048	0.138889
72830115	0
72830116	0
72830180	0
72830181	0
72830244	0.25
72830289	1.27778
72832448	3.77778
72832506	3.47222
72832509	4.75
72832511	4.33333
72832515	4.33333
72832517	4.33333
72832518	4.33333
72832526	6.47222
72832645	5.05556
72833096	5.83333
72833170	4.38889
72833685	4.38889
72833746	4.61111
72833947	4.41667
72835252	0.805556
72841749	0.638889
72841822	1.75
72841912	0.333333
72842156	0.444444
72843338	1.36111
72845212	0.694444
72845512	0.388889
72845778	1.22222
72846340	1.08333
72846383	1.77778
72846575	0.916667
72846585	0.916667
72846916	3.11111
72854261	1.52778
72854262	1.08333
72854263	1.19444
72855848	1.61111
72856993	2.52778
72857387	0.388889
72857526	0.805556
72857923	1.5
72858983	2.22222
72859550	1.33333
72859713	1.88889
72859852	1.97222
72859990	2.36111
72860057	1.47222
72860113	1.58333
72860344	1.55556
72860365	1.08333
72860368	1.08333
72860927	2.5
72861388	1.38889
72861551	1.38889
72861641	1.69444
72861710	0.888889
72861879	1.02778
72861937	0.277778
72862042	1.88889
72862729	0.75
72862804	1.27778
72862956	0.583333
72864206	1.05556
72864755	0.472222
72865036	1.36111
72865363	0.833333
72866006	0.888889
72866156	0.805556
72866160	1.83333
72866164	3.22222
72866546	9.36111
72866777	8.52778
72866786	14.4722
72866947	13.4444
72866952	13.4444
72867045	13.4444
72867102	13.4444
72867103	13.4444
72867114	13.4444
72867140	13.4444
72867155	13.4444
72867158	13.4444
72867173	13.4444
72867187	13.4444
72867216	13.4444
72867220	13.4444
72867742	16.6389
72868465	5.69444
72868466	5.69444
72870046	8.25
72870052	2
72870053	2.38889
72870056	3.63889
72870213	2.52778
72870224	2.30556
72870314	2.22222
72870542	1.69444
72870547	1.52778
72870562	1.63889
72870568	0.527778
72870569	0.416667
72870588	0.222222
72870599	0.722222
72870652	0.583333
72870663	0.416667
72870678	0.25
72870686	0.25
72870741	0.333333
72870778	0.333333
72870993	0
72871017	0
72871029	0.583333
72871033	0
72871050	0
72871083	1.11111
72871100	1.97222
72871350	1.47222
72871355	1.47222
72871386	2
72871880	2.55556
72872308	2.22222
72872520	4.27778
72872799	1.80556
72873495	1.55556
72873786	2.97222
72873969	6.41667
72874060	4.5
72874064	6.69444
72874090	5.41667
72874102	4.47222
72874105	3.97222
72874106	3.55556
72874170	3.55556
72874200	4.52778
72874225	4.02778
72874230	3.58333
72874258	5.55556
72874261	3.80556
72874272	4.08333
72874375	3.94444
72874401	4.44444
72874411	2.77778
72874413	4.94444
72874433	3.97222
72874472	4.77778
72874706	4.91667
72874710	4.41667
72874728	4.41667
72874733	4.41667
72874925	7.88889
72875115	5.63889
72875146	5.11111
72875174	5.11111
72875175	5.11111
72875280	6.91667
72875534	5.47222
72875541	5.47222
72875549	5.47222
72875924	5.47222
72875952	5.97222
72876033	4.69444
72876073	4.38889
72876431	3.41667
72876954	4.30556
72877380	5.16667
72878016	2.69444
72878171	2.72222
72887496	2.66667
72887706	3.77778
72888159	2.75
72888317	2.61111
72892733	2.97222
72892827	2.25
72893583	2.05556
72893645	2.25
72896122	2.19444
72896387	1.66667
72896544	2.30556
72896840	2.52778
72898046	3.11111
72898588	2.13889
72898614	1.91667
72900003	1.61111
72900420	1.61111
72900429	3.33333
72900438	2.13889
72900595	2.19444
72900899	3.25
72900911	6.58333
72900935	7.38889
72900978	6.75
72901211	6.94444
72901223	6.41667
72901233	6.61111
72901236	6.61111
72901383	5.75
72901406	5.94444
72901408	5.75
72901423	5.75
72901649	7.22222
72901658	4.33333
72901666	3.25
72901743	3.05556
72901750	2.88889
72901774	3.66667
72901824	0.805556
72902383	0.222222
72902433	0.222222
72902496	1.44444
72902811	1.16667
72902841	0.777778
72902864	0.888889
72902976	1.72222
72903070	1.16667
72903079	1.25
72903110	1.16667
72903686	1.61111
72903869	0.666667
72903946	1.83333
72903992	0
72903994	0
72904024	0.166667
72904043	1.22222
72904080	2.58333
72904362	2.33333
72904364	4.38889
72904402	4.08333
72904408	5.63889
72904413	4.88889
72904438	4.88889
72904443	4.88889
72904479	5.08333
72904484	5.27778
72904719	5.13889
72904952	5.41667
72905194	4.5
72905437	3.08333
72905699	3.27778
72910896	2.38889
72910918	2.05556
72910972	0
72910979	0
72911003	0.0277778
72911008	0
72911010	0.0277778
72911011	0.472222
72911028	0.166667
72911065	0.444444
72911068	0.277778
72911118	0.694444
72911137	0.194444
72911146	0.194444
72911156	0.25
72911162	0.194444
72911196	0.305556
72911206	0.611111
72911271	0.0277778
72911272	0.0277778
72911294	2.25
72911295	1.08333
72911312	0.944444
72911314	1.36111
72911316	0.944444
72911323	1.19444
72911332	1.08333
72911337	0.166667
72911340	0.861111
72911344	0.444444
72911348	0.416667
72911355	0.5
72911356	0.333333
72911358	0.333333
72911359	1.05556
72911365	0.277778
72911370	3.08333
72911374	2.19444
72911378	3.91667
72911394	3.08333
72911410	3.08333
72911411	3.91667
72911412	3.27778
72911417	3.63889
72911509	3.02778
72911513	3.36111
72911514	2.02778
72911557	1.36111
72911558	2.69444
72911579	2.63889
72911583	4.80556
72911600	3.25
72911603	3.25
72911605	3.25
72911613	4.66667
72911620	3.27778
72911621	3.44444
72913746	3.19444
72913866	3.19444
72913868	1.16667
72914031	6.69444
72914302	5.61111
72914309	5.61111
72914318	5.61111
72914330	5.61111
72914331	5.61111
72914337	5.61111
72914442	5.61111
72914450	3.13889
72914485	3.13889
