## Supplementary Tables and Files for "Genetic Adaptation in New York City Rats": 20_snpDist_N_to_A_Hvals.txt (part 4 of 8)

x	H
22114007	3.41667
22114013	2.52778
22114027	2.52778
22114087	2.52778
22114100	2.52778
22114134	2.52778
22114171	2.52778
22114181	2.52778
22114219	2.52778
22114496	2.52778
22114550	2.61111
22114647	2.52778
22114651	2.52778
22114703	2.63889
22114704	2.58333
22114724	2.16667
22114745	2.13889
22114766	2.11111
22114780	2.25
22114891	2.25
22114910	1.13889
22114955	1.19444
22115009	1.08333
22115043	1.13889
22115200	3.75
22115208	2.63889
22115212	2.63889
22115228	3.33333
22115319	2.61111
22115410	2.61111
22115421	2.61111
22115560	3.30556
22115604	2.61111
22115733	2.61111
22115772	2.61111
22115796	2.61111
22115831	2.61111
22115851	2.61111
22115864	2.61111
22115869	2.61111
22115879	2.61111
22115892	2.61111
22115985	2.61111
22116006	2.61111
22116070	2.61111
22116336	2.61111
22116513	2.61111
22116522	2.61111
22116527	2.61111
22116564	2.61111
22116617	2.61111
22116747	2.61111
22116764	2.61111
22117229	2.61111
22117333	2.61111
22117526	3.19444
22117629	3.30556
22117768	1.75
22117791	3.97222
22118030	6.22222
22118060	4.91667
22118247	4.75
22118276	8.16667
22118628	9.08333
22118654	8.19444
22119249	8.19444
22119570	8.19444
22119838	8.19444
22120132	8.19444
22120340	8.19444
22120377	8.77778
22120418	6.69444
22121687	7.38889
22121904	5.55556
22122268	1.75
22122287	2.55556
22122529	3.19444
22124298	2.86111
22124620	2
22124695	2
22125017	2.61111
22125101	2.13889
22125790	1.5
22125821	3.19444
22126506	0.333333
22126594	0.388889
22126608	1.08333
22126639	0.333333
22126820	0.666667
22126892	0.416667
22127132	0.583333
22127272	0.222222
22127274	0.138889
22127276	0.527778
22127278	0.333333
22127280	0.222222
22127340	0.194444
22127398	0.666667
22127435	0.222222
22127703	0.111111
22127737	0.111111
22127845	0.166667
22127858	0.111111
22127895	0.111111
22127995	0.388889
22128030	0.305556
22128275	0.111111
22128343	0.111111
22128405	0.111111
22128458	0.111111
22128460	0.111111
22128484	0.111111
22128567	0.166667
22128568	0.277778
22128667	0.305556
22128700	0.25
22128837	0.25
22128935	0.25
22129027	0.25
22129173	0.25
22129551	0.25
22129683	0.25
22129732	0.25
22129733	0.25
22129769	0.277778
22129883	0.25
22130006	0.333333
22130114	0.138889
22130293	0
22130686	0.0833333
22130743	0.0833333
22130788	0
22130840	0.138889
22130956	0.0555556
22130958	0.0555556
22130972	0.0555556
22131174	0.0555556
22131264	0.138889
22131302	0
22131309	0.111111
22131352	1.5
22131997	0.888889
22132033	1.25
22132090	1.22222
22132256	0.888889
22132343	2.30556
22132538	0.361111
22132725	2.66667
22132730	2
22132916	2.75
22133056	2.25
22133283	2.69444
22133446	3.27778
22133553	2.44444
22133574	2.44444
22133675	2.86111
22133738	2.58333
22134165	1.75
22134938	2.30556
22135170	1.25
22135259	1.5
22135265	2.58333
22135266	0.333333
22135994	0.888889
22136481	0.277778
22136607	0.972222
22136793	0.138889
22136832	1.30556
22136949	0.611111
22137193	1.97222
22137226	1.08333
22137238	1.08333
22137362	1.08333
22137493	1.63889
22137531	0.194444
22137613	0.472222
22137618	0.361111
22137692	0.416667
22137778	0.333333
22138031	1.41667
22138320	0.694444
22138610	0.694444
22138621	0.777778
22138834	1.30556
22138860	0.388889
22138949	0.277778
22138961	0.611111
22138981	0.0555556
22139241	0.638889
22139271	0
22139391	0
22139736	0.277778
22139792	0.833333
22140335	0.583333
22140339	0.416667
22140592	0.416667
22140707	1
22140836	2.91667
22140870	3.5
22141030	3.33333
22141125	3.33333
22141167	3.33333
22141168	3.33333
22141193	3.33333
22141200	3.33333
22141207	3.5
22141430	4.97222
22141539	0.25
22141627	0.194444
22141637	1.44444
22141809	0.111111
22141881	4.33333
22141937	2.36111
22142013	2.88889
22142239	3.11111
22142356	2.94444
22142360	1.38889
22142458	0.611111
22142763	0.527778
22143121	1.19444
22143131	1.41667
22143412	0.722222
22143596	0.916667
22143613	1.36111
22143627	1.19444
22143665	0.694444
22144036	1.11111
22144074	0.0833333
22144462	0.527778
22144496	0.333333
22144528	0.75
22144779	0.25
22144890	0.388889
22145293	0.333333
22145497	0.777778
22145584	0.277778
22145604	0.166667
22145637	1.27778
22145691	0.333333
22145752	1.08333
22145773	0.0833333
22146225	0.861111
22146327	0.0833333
22146534	0.138889
22146537	0.0277778
22146579	0.111111
22146798	0.0555556
22146938	0.0555556
22147049	0.0555556
22147139	0.138889
22147707	0.0833333
22147749	0
22147953	0.0833333
22148078	0.0277778
22148296	0.0555556
22148306	0.305556
22148352	0
22148787	1.63889
22149244	1.02778
22149282	0.833333
22149738	2.41667
22150239	1.08333
22150570	2.77778
22150784	0.972222
22151124	2.22222
22151361	1.02778
22151702	0.916667
22152044	1.25
22152491	1.30556
22152557	1.52778
22152658	0.722222
22152861	1.25
22153486	0.722222
22153525	1.13889
22153632	0.138889
22153715	0.388889
22153764	0.138889
22154126	0.944444
22154145	2.58333
22154157	1.77778
22154369	1.30556
22154422	1.63889
22154442	2.5
22154572	0.972222
22154589	1.86111
22154646	0.194444
22154650	0.194444
22154898	1.19444
22154977	0.472222
22155007	1.75
22155168	1.27778
22155390	0.972222
22155573	0.833333
22155681	1.44444
22155808	1
22155821	0.555556
22155992	3.55556
22156245	2.25
22156399	3.52778
22156425	3.33333
22156495	3.13889
22156975	3.27778
22157022	3.63889
22157131	2.11111
22157267	2.52778
22157382	2.5
22157384	2.61111
22157630	1.44444
22157748	1.44444
22157884	1.86111
22157885	1.58333
22158033	2.08333
22158084	0.444444
22158170	0.583333
22158212	0.722222
22158233	0.527778
22158253	0.666667
22158264	0.444444
22158400	0.166667
22158414	0.305556
22158429	0.916667
22158482	0.833333
22158522	0.777778
22158914	0.388889
22159008	1.61111
22159012	1.33333
22159161	1.16667
22159335	1.66667
22159516	2.13889
22159569	1.47222
22159611	0.722222
22159654	1
22159665	2.61111
22159715	1.33333
22159769	1.91667
22159818	1.44444
22159947	2.91667
22159961	2.41667
22160256	2.33333
22160265	1.94444
22160402	2.94444
22160403	1.52778
22160522	1.94444
22160564	2.72222
22160565	1.33333
22160638	0.777778
22160673	0.972222
22160674	1
22160909	1.72222
22160959	0.777778
22161064	0.861111
22161077	0.5
22161133	0.5
22161296	0.888889
22161525	0.777778
22161531	0.833333
22161632	0.416667
22161633	0.305556
22161960	0.0833333
22162266	0.0555556
22162411	0.138889
22162894	1.47222
22163089	0.694444
22163203	0.916667
22163575	0.694444
22163692	1.66667
22163772	0.388889
22164018	0.527778
22164024	0.944444
22164043	0.388889
22164127	1.19444
22164193	0.777778
22164194	0.805556
22164206	0.777778
22164208	0.777778
22164232	0.805556
22164234	1.91667
22164610	0.472222
22164637	0.0555556
22164665	2.25
22165026	1.47222
22165290	1.5
22165313	2.08333
22165404	3.55556
22165512	3.38889
22165520	3.19444
22165608	3.75
22165609	3.19444
22166026	2.36111
22166129	2.5
22166255	1.47222
22166370	3.02778
22166379	1.88889
22166438	1.66667
22166648	1.66667
22166830	1.66667
22166862	2.69444
22167306	1.94444
22167590	1.52778
22167617	1.69444
22167636	1.52778
22167853	2.08333
22167905	2.02778
22167978	1.52778
22168152	1.58333
22168192	3.19444
22168426	0.416667
22168451	0.444444
22168566	0.583333
22168624	2.08333
22168942	0.416667
22169066	1.02778
22169302	0.416667
22169622	4.11111
22169702	2.52778
22169778	2.44444
22169791	2.44444
22170024	2.44444
22170057	2.44444
22170159	3.55556
22170253	3.66667
22170460	2.63889
22170496	2.94444
22170519	2.5
22170535	0.5
22170611	0.361111
22170763	2.05556
22170779	1.52778
22170792	1.52778
22170852	1.52778
22171022	2.08333
22171092	1.52778
22171133	1.52778
22171400	1.52778
22171411	2.19444
22171436	2.36111
22171453	1.94444
22171566	2.11111
22171632	1.94444
22171774	1.94444
22171795	1.94444
22171796	1.94444
22171941	2.16667
22171972	2.91667
22172082	0.666667
22172137	3.72222
22172374	1.97222
22172392	1.97222
22172398	2.80556
22172436	1.97222
22172442	8.80556
22172495	6.69444
22172506	6.47222
22172524	6.47222
22172526	6.47222
22172568	6.91667
22172588	5.77778
22172629	7.33333
22172693	5.13889
22172725	5.27778
22172790	4.44444
22172986	5.69444
22173077	5.33333
22173243	5.75
22173300	5.80556
22173315	6.61111
22173345	3.52778
22173650	4.55556
22174034	5.94444
22174490	4.25
22174580	3.58333
22174607	3.58333
22174677	3.58333
22174692	3.91667
22174834	3.58333
22174848	3.58333
22174871	4.05556
22174952	4.80556
22175302	1.25
22175864	0.666667
22175882	0.416667
22175968	2.27778
22175969	0.444444
22175970	0.444444
22176040	1.41667
22176261	1.19444
22176340	1.02778
22176342	1.16667
22176400	1.02778
22176779	0.75
22176781	0.555556
22176830	0.166667
22176879	0.166667
22176974	1.30556
22176992	2
22177144	2.66667
22177367	2.44444
22177373	2.41667
22177458	3.69444
22177971	3.66667
22178089	3.61111
22178158	3.02778
22178232	3.02778
22178431	5.13889
22178534	1.72222
22178561	1.72222
22178593	3.58333
22178625	1.08333
22178673	2.19444
22178674	0.805556
22179262	0.75
22179340	2.27778
22179361	0.694444
22179492	1
22179591	0.861111
22179608	0.805556
22179664	1.44444
22179668	0.944444
22180124	1.61111
22180325	2.30556
22180421	2.08333
22180563	2.25
22180620	1.83333
22180741	2
22180778	2.36111
22180843	1.77778
22180856	1.33333
22180915	1.33333
22181061	1.69444
22181124	1.36111
22181235	0.5
22181293	0.5
22181417	0.5
22181451	0.694444
22181585	1.19444
22181630	0.75
22181678	0.833333
22181823	1.33333
22181995	0.611111
22182229	0.75
22182240	1.08333
22182241	0.5
22182363	0.5
22182458	0.722222
22182579	0.333333
22182626	0.277778
22182659	0.0555556
22182733	0.111111
22182734	0.0277778
22182765	0.527778
22183040	0.472222
22183050	0.916667
22183068	0.416667
22183069	1.08333
22183100	0.5
22183257	0.611111
22183452	0.722222
22183454	0.861111
22183548	0.194444
22183633	0.194444
22183756	0.194444
22183764	0.25
22183794	1.11111
22184062	0.694444
22184070	0.638889
22184071	0.722222
22184209	1.41667
22184296	1.47222
22184451	1.30556
22184469	0.972222
22184614	0.972222
22184733	4.77778
22184737	3.30556
22184814	3.30556
22184866	3.13889
22184889	3.77778
22184908	3.66667
22184912	2.91667
22184917	5.16667
22184944	3.94444
22184950	2.94444
22184956	2.91667
22185238	3.91667
22185279	3.02778
22185359	3.47222
22185492	2.66667
22185507	2.80556
22185787	2.38889
22185792	2.66667
22185876	2.05556
22185887	2.36111
22185888	3.02778
22185913	2.25
22185951	2.36111
22186039	2.30556
22186048	4.22222
22186103	2.66667
22186154	3.22222
22186249	2.75
22186299	2.80556
22186345	4.41667
22186379	2.52778
22186484	2.30556
22186571	2.66667
22186590	2.77778
22186824	2.05556
22186879	2.77778
22186923	2.19444
22186996	2.19444
22187017	2.30556
22187062	2.69444
22187105	1.88889
22187149	2.88889
22187347	1.11111
22187350	1.19444
22187360	1.55556
22187467	2.08333
22187495	1.61111
22187591	2.58333
22187623	2.38889
22187627	2.22222
22187662	3.52778
22187670	3.55556
22187692	2.86111
22187724	2.36111
22187742	1.75
22187764	2.27778
22187821	1.25
22187824	1.33333
22187834	1.86111
22187842	1.41667
22187846	2.97222
22187848	2.02778
22187853	2.19444
22187860	2.41667
22187889	2.66667
22187899	3.08333
22188163	1.88889
22188178	1.83333
22188202	1.83333
22188219	1.83333
22188331	1.83333
22188386	1.91667
22188400	1.83333
22188485	2.08333
22188555	2.36111
22188628	2.05556
22188772	2
22188796	1.83333
22188940	1.69444
22189051	1.69444
22189071	1.69444
22189245	2.27778
22189276	3.05556
22189278	2.91667
22189280	5.16667
22189282	4.72222
22189284	4.44444
22189286	4.16667
22189288	3.88889
22189290	3.61111
22189292	3.33333
22189294	3.05556
22189296	2.77778
22189298	4.36111
22189557	3.97222
22189639	2.86111
22190000	3.02778
22190015	2.61111
22190019	2.61111
22190024	2.61111
22190044	2.61111
22190068	4.69444
22190080	2.38889
22190134	1.55556
22190184	1.55556
22190188	1.63889
22190205	1.72222
22190354	2.61111
22190471	1.30556
22190551	1.61111
22190720	1.19444
22190747	1.36111
22190793	1.16667
22190962	4.22222
22191081	1.66667
22191402	1.66667
22191521	2.44444
22191697	1.72222
22191811	1.86111
22191830	3.55556
22191869	1.05556
22191961	1.94444
22192050	1.61111
22192165	1.41667
22192667	1.75
22192684	4.77778
22192745	3.11111
22193143	3.94444
22193271	3.75
22193295	3.58333
22193402	4.11111
22193411	2.88889
22193778	4.08333
22193875	5.72222
22194013	4.38889
22194026	4.55556
22194278	4.16667
22194349	4.72222
22194458	2.77778
22194552	2.94444
22194582	3.58333
22194586	1.05556
22194590	2.77778
22195001	2.27778
22195015	2.69444
22195153	2.91667
22195256	2.33333
22195266	2.30556
22195518	3.36111
22195592	2.33333
22195919	2.30556
22195926	2.61111
22196350	4.25
22196869	3.30556
22196873	3.30556
22196983	3.83333
22197204	3.55556
22197354	3.61111
22197465	2.19444
22197982	4.08333
22198004	5.02778
22198051	4.77778
22198277	6.80556
22198288	6.86111
22198325	6.72222
22198495	7.44444
22198515	6.66667
22198657	6.66667
22198670	7.36111
22199195	6.80556
22199251	6.80556
22199318	6.44444
22199588	7.33333
22199671	5.27778
22199927	5.88889
22200121	6
22200286	6.16667
22200379	5.83333
22200684	5.27778
22200724	5.75
22200741	3.02778
22200797	5.02778
22200798	4.02778
22200801	4.02778
22200834	4.02778
22200839	4.02778
22200876	7.5
22200929	5
22201007	5
22201011	5.94444
22201025	6.27778
22201048	5.61111
22201242	5.77778
22201267	5.19444
22201297	6.5
22201310	2.97222
22201601	2.97222
22201680	5.66667
22201708	2.36111
22201782	4.61111
22201805	3.75
22202277	4.80556
22202423	5.30556
22202847	5.66667
22203177	5.27778
22203269	6.30556
22203577	5.83333
22203650	4.75
22203731	5.30556
22203746	3.88889
22203814	4.30556
22204035	2.02778
22204306	2.05556
22204340	0.916667
22205171	0.777778
22205560	1.94444
22205565	5.55556
22205642	4.83333
22205653	4.83333
22205684	4.83333
22205711	4.83333
22205772	4.83333
22205838	4.83333
22205847	8.83333
22205855	4.08333
22205878	4.08333
22205901	4.08333
22205963	4.08333
22206005	4.08333
22206551	4.80556
22206615	2.47222
22206771	1.61111
22206817	1.55556
22206843	1.55556
22206902	4.66667
22207127	3.77778
22207399	3.77778
22207625	4
22207632	3.77778
22207636	3.77778
22207664	4.36111
22207808	3.36111
22207968	1.88889
22208041	1.63889
22208310	2.02778
22208519	1.61111
22208527	1.61111
22208694	3.77778
22208791	3.63889
22208805	3.27778
22208827	4.19444
22208985	5.61111
22209217	5.05556
22209335	6.61111
22209618	6.27778
22209668	4.75
22210105	4.75
22210570	5.97222
22210630	5.22222
22210632	4.58333
22210688	5.44444
22210788	4.97222
22210793	2.97222
22210827	2.97222
22210963	5.25
22211464	3.36111
22211508	3.94444
22211599	3.52778
22212712	4.33333
22212909	5.61111
22213107	4.88889
22213109	3.22222
22213127	3.22222
22213178	3.47222
22213211	3.55556
22213292	4.80556
22213418	4.30556
22213435	5.41667
22213501	10.5833
22213536	10.2778
22213539	10.2778
22213540	10.2778
22213564	10.2778
22213566	10.2778
22213582	10.2778
22213596	10.2778
22213626	10.2778
22213665	13.3056
22213691	11.0278
22213715	11.0278
22213728	11.0278
22213755	11.0278
22213757	11.0278
22213824	11.6389
22213868	12.75
22213893	10.2222
22213905	10.2222
22213917	12.7778
22213947	10.0556
22213948	10.2222
22213956	9.58333
22213971	9.58333
22214118	10.0833
22214339	8.83333
22214434	8.83333
22214440	9.22222
22214468	9.19444
22214840	4.25
22215026	4.25
22215354	6.25
22215360	5.52778
22215406	5.52778
22215414	5.52778
22215553	5.91667
22215751	7.52778
22215769	6.36111
22215778	5.80556
22215950	5.80556
22215965	5.30556
22215980	5.30556
22215990	5.30556
22215991	6.19444
22216322	7.02778
22216531	6.30556
22216644	5.05556
22216648	5.25
22216685	5.05556
22216870	5.36111
22217573	7.22222
22217763	5.36111
22218426	4.33333
22218460	2.27778
22218480	2.44444
22218485	1.88889
22218494	1.97222
22218556	2.5
22218691	1.25
22219038	1.05556
22219149	3.27778
22219160	2.66667
22219387	3.86111
22219432	3.52778
22219654	3.25
22219705	3.25
22219710	3.5
22219885	3.41667
22219913	3.61111
22219999	1.77778
22220189	1.58333
22220196	4.33333
22220264	3.83333
22220302	3.05556
22220306	3
22220312	3
22220333	3.47222
22220340	3.94444
22220351	3.47222
22220371	3.47222
22220387	3.47222
22220427	3.47222
22220714	4.72222
22220757	2.5
22220942	2.69444
22220958	4.25
22221227	3.83333
22221373	3.19444
22221398	3
22221410	3
22221528	5
22221656	3.08333
22221883	3.77778
22221896	4.44444
22222130	3.27778
22222257	2.11111
22222512	2.52778
22222513	1.80556
22222618	4.16667
22222620	2.33333
22222621	1.86111
22222889	2.19444
22223232	2.11111
22223383	2.69444
22223460	1.02778
22223722	1.27778
22223764	1.11111
22224070	1.38889
22224582	1.44444
22224660	2
22224712	2.66667
22225254	1.58333
22225628	1.58333
22225653	1.58333
22225676	3.05556
22225832	0.583333
22225995	0.722222
22226117	0.333333
22226176	0.666667
22226405	1.22222
22226647	0.75
22226653	1.69444
22226656	2.5
22226751	3.38889
22226765	1.91667
22226800	1.91667
22226865	1.91667
22226885	1.91667
22226966	1.97222
22227096	2.52778
22227244	1.97222
22227320	2.61111
22227360	1.91667
22227617	1.91667
22227706	1.91667
22227794	1.91667
22227888	2
22227914	4.19444
22227993	3.22222
22228023	3.19444
22228041	3.5
22228098	3.44444
22228282	3.36111
22228683	3.69444
22228783	3.36111
22228894	3.36111
22228895	3.36111
22228979	3.36111
22229195	3.36111
22229196	3.36111
22229267	3.36111
22229275	3.41667
22229497	3.36111
22229537	3.25
22229558	3.19444
22229572	3.19444
22229659	3.88889
22229867	3.30556
22229915	3.19444
22230099	5.47222
22230194	3.19444
22230223	3.25
22230504	4.72222
22230511	3.66667
22230588	3.63889
22230645	4.30556
22230853	4.86111
22231314	2.88889
22231343	3.22222
22231453	2.41667
22231472	6.5
22232346	6.27778
22232481	6.05556
22232607	6.05556
22232623	6.05556
22232704	6.61111
22233047	5.83333
22233371	10.4167
22233449	7.27778
22233742	6.83333
22233914	6.83333
22233998	7.27778
22234225	6.63889
22234295	7.02778
22234710	6.63889
22234764	7
22234799	11.8611
22234868	8.63889
22235277	8.63889
22235278	8.63889
22235305	8.63889
22235350	8.63889
22235366	8.63889
22235375	8.63889
22235466	11.6667
22235676	8.13889
22236608	9.25
22236662	7.5
22237220	8.11111
22237709	6.19444
22237820	7.19444
22238048	6.47222
22238542	6.27778
22238733	6.63889
22239041	1.05556
22239074	2.63889
22239188	1.5
22239500	1.44444
22240039	1.94444
22240048	1.63889
22240142	4.27778
22240257	3.75
22241356	3
22241582	3.94444
22241673	3.55556
22241797	3.19444
22241852	3.19444
22242076	3.80556
22242110	1.41667
22242391	1.69444
22242525	1.05556
22242657	0.75
22242665	2.11111
22242702	0.916667
22242815	1.33333
22243378	1.55556
22243520	1.83333
22243548	0.944444
22243722	1.19444
22244116	1.30556
22244126	0.833333
22244302	0.972222
22244308	0.638889
22244400	0.666667
22244404	0.777778
22244459	0.666667
22244623	0.694444
22245091	0.666667
22245144	1
22245256	0.5
22245463	0.5
22245489	0.583333
22245490	0.5
22245549	2.58333
22245620	1.5
22245629	1.63889
22245829	1.52778
22246024	2.63889
22246163	1
22246237	1.61111
22246263	1
22246286	3
22246291	1.61111
22246294	1.61111
22246410	1.69444
22246467	3.11111
22246573	0.944444
22246576	2.02778
22246688	0.166667
22246694	1.11111
22246898	0.0833333
22246963	2.41667
22247026	2.69444
22247066	2.33333
22247077	2.33333
22247101	2.33333
22247152	2.83333
22247221	2.33333
22247280	2.41667
22247440	5.44444
22247519	4.13889
22247602	3.94444
22247604	3.94444
22247745	5.77778
22247795	3.52778
22247819	3.52778
22247820	4.13889
22248013	3.52778
22248103	3.52778
22248260	4.13889
22248273	3.52778
22248294	3.52778
22248357	6.02778
22248558	4.75
22248568	4.75
22248688	4.91667
22248754	4.75
22248821	4.75
22248923	4.75
22248978	5.36111
22248979	1.44444
22249008	0.666667
22249016	0.0833333
22249028	1.13889
22249067	0.75
22249102	0.75
22249136	0.75
22249140	0.75
22249147	0.75
22249208	0.888889
22249222	0.916667
22249608	2.13889
22249759	1.16667
22249869	1.16667
22249872	1.16667
22249970	4.77778
22250189	1.47222
22250461	1.47222
22250488	1.75
22250499	2.08333
22250547	1.05556
22250604	2.66667
22250745	2.19444
22251069	1.25
22251241	4.91667
22251457	3.5
22251910	3.5
22251954	5.13889
22252044	3.52778
22252407	3.80556
22252651	4.66667
22252735	4.94444
22252977	7.05556
22253012	5.91667
22253152	6.25
22253239	5.05556
22253261	5.05556
22253344	5.22222
22253666	6.5
22253838	5.94444
22253874	5.86111
22254258	5.13889
22254784	5.52778
22255029	7.86111
22255039	3.22222
22255124	5.30556
22255395	4.5
22255832	3.88889
22255839	3.88889
22256231	3.88889
22256248	4.38889
22256332	4.36111
22256390	3.63889
22256482	4
22256508	4.58333
22256605	1.25
22256844	2.44444
22256917	1.05556
22256933	0.972222
22256951	4.75
22257089	4.5
22257144	3.47222
22258144	3.61111
22258249	2.55556
22258286	6.5
22258393	5.44444
22258467	5.44444
22258738	5.44444
22258909	7.16667
22259017	6.5
22259081	6.5
22259164	6.5
22259224	6.5
22259238	4.27778
22259256	4
22259257	3.11111
22259491	2.77778
22259704	2.77778
22259952	4.27778
22260017	0.861111
22260041	2.22222
22260112	1
22260209	1
22260350	1
22260599	2.83333
22260636	0.277778
22260780	0.277778
22260812	0.833333
22260917	2.58333
22260946	1.52778
22261319	1.52778
22261531	1.91667
22261560	2.44444
22261608	6.86111
22261731	6.61111
22261732	6.69444
22261747	6.30556
22261754	6.30556
22261789	6.63889
22262092	6.83333
22262093	4.97222
22262096	4.97222
22262117	5.75
22262124	5.61111
22262138	5.52778
22262347	6.13889
22262385	5.52778
22262409	5.77778
22262434	5.66667
22262566	5.63889
22262572	5.63889
22262730	5.63889
22262813	5.63889
22262827	5.63889
22262989	5.75
22263042	5.66667
22263083	6
22263156	7.27778
22263183	6.63889
22263212	6.52778
22263217	6.27778
22263233	15.5833
22263356	12.9722
22263372	12.9722
22263376	12.9722
22263378	12.9722
22263383	12.9722
22263400	12.9722
22263401	12.9722
22263402	12.9722
22263410	12.9722
22263417	12.9722
22263465	12.9722
22263475	14.1944
22263486	5.72222
22263494	5.69444
22263538	5.02778
22263541	5.19444
22263591	5.66667
22263676	4.61111
22263688	5.30556
22263712	5.16667
22263810	5.44444
22263953	5.91667
22263985	5.83333
22264032	6
22264037	6
22264040	6.11111
22264351	8.13889
22264360	1.13889
22264513	0.972222
22264695	1.61111
22264707	1.94444
22264805	1.08333
22264807	1.08333
22264822	1.08333
22264871	3.66667
22264939	1.97222
22265064	1.69444
22265104	2.47222
22265326	1.83333
22265336	1.83333
22265468	2.16667
22265584	2.75
22265607	0.222222
22265673	0.222222
22265678	1.22222
22266141	1.83333
22266178	1.08333
22266498	1.5
22266545	1.08333
22266593	1.80556
22266666	1.36111
22266847	0.305556
22266848	0.694444
22266939	0.416667
22267190	0.583333
22267217	0.472222
22267318	3
22267376	1.5
22267513	2.36111
22267568	3.05556
22267571	1.97222
22267778	2.75
22268011	2.72222
22268137	1.91667
22268239	1.91667
22268321	2.22222
22268337	1.72222
22268472	0.416667
22268750	3.27778
22268803	1.91667
22268953	2.16667
22269089	2.33333
22269184	2.11111
22269334	1.69444
22269408	2
22269469	1.75
22269494	1.80556
22269498	2.30556
22269668	1.25
22269779	1
22269836	1.38889
22269905	1.41667
22269952	1.38889
22270006	0.916667
22270231	1.5
22270371	0.555556
22270410	0.75
22270602	2.94444
22270627	2.33333
22270645	2.63889
22270678	2.08333
22270729	2.13889
22270973	2.19444
22270977	2.41667
22270981	2.11111
22270988	2.30556
22271037	2.63889
22271119	2.83333
22271171	2.77778
22271259	2.86111
22271456	2.72222
22271501	8.25
22271567	5.08333
22271629	5.08333
22271733	5.08333
22271760	5.08333
22271869	5.08333
22271876	5.08333
22271980	5.08333
22271992	5.08333
22271994	5.08333
22272004	5.08333
22272036	5.30556
22272045	4.69444
22272054	4.69444
22272073	4.69444
22272098	5.5
22272108	3.61111
22272133	3.61111
22272229	3.94444
22272480	3.02778
22272578	1.91667
22272667	3.08333
22272857	0.0833333
22272894	0.444444
22272976	0.472222
22273118	0.111111
22273224	0.555556
22273250	0.694444
22273415	0.416667
22273425	1.25
22273498	0.416667
22273537	0.833333
22273538	0.305556
22273581	0.166667
22273707	3.5
22273768	4.38889
22273881	3.97222
22273958	4.69444
22274239	4.77778
22274483	4.44444
22274512	4.80556
22274640	4.44444
22274666	4.75
22274744	5.38889
22274792	4.94444
22274860	4.38889
22274928	4.08333
22275395	4.63889
22275514	3.11111
22275568	3.11111
22275589	3.69444
22275657	2.08333
22275783	0.777778
22276068	1.22222
22276298	3.33333
22276409	1.58333
22276459	1.58333
22276468	1.66667
22276479	2.27778
22276508	0.583333
22276957	0.583333
22277159	0.277778
22277393	0.444444
22277509	0.0555556
22277587	0.638889
22277593	0.111111
22277826	1.94444
22277897	1.16667
22278112	1.16667
22278744	1.16667
22278780	1.16667
22278810	4.27778
22278851	2.27778
22278944	2.27778
22278954	2.27778
22279067	2.27778
22279068	2.27778
22279085	2.27778
22279135	2.27778
22279201	3.19444
22279287	0.444444
22279345	1.75
22279439	0.611111
22279488	0.75
22279584	0.916667
22279602	0.777778
22279634	1.44444
22279957	0.25
22280045	0.333333
22280067	3.05556
22280379	2
22280672	2
22280755	2
22281217	2
22281228	2
22281299	2.08333
22281552	2.19444
22281586	2.66667
22281790	0.388889
22281956	0.416667
22282334	1.5
22282361	3.05556
22282447	1.94444
22282448	2.22222
22282469	4.25
22283174	4
22284822	2.25
22284869	3.08333
22284947	3.22222
22284964	2.77778
22285043	1.97222
22285295	3.86111
22285311	2.52778
22285335	1.91667
22285514	2.25
22285519	1.94444
22285604	2.97222
22285717	1.05556
22285722	1
22285782	1.33333
22285892	2.38889
22285896	0.972222
22285948	1.08333
22285976	1.25
22286259	1
22286489	6.58333
22286509	5.16667
22286615	5.16667
22286621	6.47222
22286629	7.30556
22286682	6.91667
22286709	6.69444
22286721	6.52778
22286915	7.05556
22286927	5.86111
22287293	4.97222
22287294	5.22222
22287458	6.38889
22287501	6.16667
22287510	4.25
22287564	3.94444
22287621	4.97222
22287673	4.69444
22287689	4.69444
22287739	4.69444
22287768	4.69444
22287798	4.69444
22287822	4.69444
22287869	5.55556
22287938	2.75
22287968	2.22222
22288030	4.61111
22288073	3.36111
22288080	3.36111
22288102	3.61111
22288110	4.16667
22288135	3.72222
22288311	4
22288321	5.05556
22288462	4.25
22288481	3.83333
22288527	4.66667
22288528	4.52778
22288529	4.69444
22288591	4.55556
22288630	4.86111
22288721	5.16667
22289106	5.25
22289184	4
22289333	4
22289411	5.97222
22289696	4.33333
22289705	4.33333
22289772	4.33333
22289830	4.33333
22289876	5.94444
22290101	3.08333
22290184	3.69444
22290202	3.19444
22290227	4
22290309	5.30556
22290380	2.61111
22290416	2.61111
22290435	3.44444
22290481	4.05556
22290600	4.22222
22290785	3.97222
22290796	3.91667
22290797	3.19444
22290799	3.55556
22290909	3.27778
22290914	4.72222
22291096	2.52778
22291342	2.58333
22291355	1.91667
22291447	2.38889
22291464	2.25
22291606	2.41667
22291610	2.83333
22291619	2.77778
22291718	1.86111
22291727	1.83333
22291759	2.05556
22291789	1.97222
22291828	2.27778
22291849	1.94444
22292500	2.83333
22292556	3.58333
22292832	1.58333
22292841	1.86111
22292862	2.5
22292912	2.41667
22292917	1.88889
22292991	1.83333
22293421	2.5
22293479	4.80556
22293561	4.08333
22293570	4.08333
22293694	5.47222
22293699	5.05556
22293806	4.27778
22293899	4.27778
22294047	4.27778
22294281	5.05556
22294513	5.41667
22294520	5.61111
22294575	4.38889
22294637	3.69444
22294737	4.86111
22294749	3.02778
22295040	1.94444
22295041	1.36111
22295147	1.86111
22295245	2.25
22295369	2
22295370	1.58333
22296209	1.86111
22296706	0.444444
22296918	2.11111
22297174	2.11111
22297369	2.02778
22297489	1.80556
22297696	1.80556
22298125	2.55556
22298144	2.22222
22298155	1.25
22298446	0.916667
22298706	0.916667
22298710	0.611111
22299454	1.33333
22299515	1
22299519	1.05556
22299540	0.583333
22299545	0.527778
22299678	1.5
22299716	0.527778
22299889	0.25
22299934	0.25
22300232	0.333333
22300298	0.25
22300327	0.333333
22300506	0.472222
22300509	1.47222
22300530	2.33333
22300540	2.05556
22300661	2.63889
22300793	2.30556
22300917	2.05556
22300925	2.05556
22300953	3.13889
22300971	1.47222
22301033	1.88889
22301163	1.52778
22301248	0.805556
22301318	0.611111
22301356	0.611111
22301704	1.47222
22301800	0.777778
22301933	1.08333
22301964	1.69444
22302389	1.44444
22302441	1.94444
22302446	1.13889
22302464	1.25
22302519	1.91667
22302655	1.05556
22302874	1.55556
22302913	1.55556
22303030	1.44444
22303112	3.11111
22303138	2.33333
22303388	2
22303921	2.30556
22303980	1.97222
22303983	1.77778
22304119	2.30556
22304900	2.05556
22305256	1.22222
22305293	2.44444
22305377	0.805556
22305614	0.638889
22305797	1.58333
22305829	1.13889
22305872	1.11111
22306134	1.63889
22306338	3
22306810	2.16667
22307490	2.27778
22307617	3.05556
22307683	3.25
22308038	3.02778
22308228	2.22222
22308563	3.05556
22308624	3.83333
22308651	4.36111
22308656	3.77778
22308707	3.77778
22309455	2.83333
22309565	3.86111
22310949	4.05556
22311233	3.61111
22311249	3.38889
22311400	5
22311411	4.08333
22311501	4.08333
22311511	4.41667
22311592	4.08333
22311614	4.58333
22311801	4.25
22312023	4.25
22312174	9.41667
22312254	3.66667
22312289	3.66667
22312296	3.66667
22312364	3.66667
22312488	3.66667
22312871	5.05556
22312936	3.13889
22313293	3.44444
22313302	3.91667
22313348	3.5
22313379	3.38889
22313453	3.41667
22313588	2.83333
22313749	2.77778
22313835	10.8056
22314160	7.05556
22314212	6.91667
22314263	6.83333
22314373	7.13889
22314486	7.44444
22314589	6.80556
22314660	6.58333
22314706	6.02778
22314712	5.80556
22314718	5.77778
22314732	6.75
22314738	6.05556
22314806	5.88889
22314954	6.22222
22315159	6.16667
22315373	6.11111
22315383	7.30556
22315398	6.83333
22315409	6.88889
22315597	7.02778
22316362	7.22222
22316390	6.58333
22316397	7.55556
22316502	0.722222
22316515	1.86111
22316546	1.36111
22316548	1.36111
22316564	1.36111
22316643	3.05556
22316656	5.02778
22316674	4.75
22316904	4.52778
22316915	4.52778
22316919	4.52778
22317021	4.66667
22317218	4.16667
22317226	4.47222
22317578	4.16667
22317581	4.44444
22318055	5.91667
22318056	4.83333
22318142	5.38889
22318245	5.19444
22318538	5
22318605	6.02778
22318649	4.83333
22318708	7.77778
22318716	4.77778
22318757	4.91667
22318878	4.63889
22319408	4.63889
22319468	4.63889
22319721	5.19444
22319747	5.11111
22320160	5.11111
22320205	4.91667
22320324	5.38889
22320361	4.63889
22320388	4.83333
22320517	4.55556
22320562	5.94444
22320584	5.77778
22320643	5.58333
22320734	5.91667
22320937	7.75
22320948	2.86111
22320973	2.33333
22320976	2.33333
22321002	2.33333
22321026	3.16667
22321044	4.61111
22321237	6.88889
22321239	5.44444
22321246	5.52778
22321428	4.91667
22321430	5.58333
22321552	5.02778
22321709	12.6389
22322009	10.9167
22322082	11.1111
22322196	10.7222
22322229	11.3333
22322263	11.0278
22322425	16.3889
22322685	15.5
22322954	16.5278
22322970	15.1944
22323322	15.1944
22323718	15.5556
22323876	15.1944
22323995	15.1944
22324228	15.1944
22324269	15.5556
22324311	15.1944
22324510	15.1944
22324564	15.1944
22324771	15.1944
22324981	15.1944
22325170	16.6111
22325175	14.4167
22325408	14.4167
22325533	14.4167
22325601	14.4167
22325606	14.4167
22325705	14.4167
22325726	14.4167
22325817	14.4167
22325833	14.4167
22325835	14.4167
22325871	14.4167
22326039	14.4167
22326184	15.25
22326248	15.0833
22326333	15.0833
22326339	15.2778
22326449	15.6111
22326574	16
22326646	15.6111
22326650	16.0278
22326675	14.9444
22327116	15.6667
22327129	14.4167
22327291	15.25
22328011	15.1111
22328116	15.6944
22328120	15.3056
22328127	15.6389
22328173	17.1389
22328288	4.02778
22328550	4.02778
22328551	3.33333
22329273	4.08333
22329274	2.72222
22329497	2.47222
22329514	4.72222
22329738	6.94444
22329872	6.19444
22329960	6.19444
22330107	6.19444
22330258	6.69444
22330301	8.16667
22330686	7.25
22330724	12.5833
22330991	9.55556
22330997	12.25
22331061	11.8611
22331103	11.8611
22331210	11.8611
22331241	11.8611
22331277	11.8611
22331351	11.8611
22331557	11.8611
22331570	11.8611
22331655	11.8611
22331656	11.8611
22331735	15.1389
22331750	9.75
22331840	9.75
22331844	9.75
22332086	9.75
22332274	12
22332406	7.25
22332521	7.83333
22332728	5.16667
22332733	5.16667
22332743	5.16667
22332781	6.05556
22332782	15.7778
22332847	9.38889
22332994	14.8889
22333092	14.6944
22333442	14.5278
22333601	14.5278
22333770	14.5278
22333798	14.5278
22333943	16.2778
22333956	14.8333
22334229	14.8333
22334231	14.8333
22334235	14.8333
22334345	14.8333
22334346	14.8333
22334404	14.8333
22334405	14.8333
22334454	19.75
22334560	15.5
22334779	15.7222
22334797	15.5
22334918	15.5
22334935	15.7222
22334948	15.5
22334949	15.5
22335046	19.25
22335080	16.6944
22335121	15.2222
22335128	14.0833
22335140	13.1111
22335190	12.9722
22335416	12.9722
22335458	12.9722
22335598	12.9722
22335609	30.4722
22335639	26.9444
22335659	26.9444
22335660	26.9444
22335836	26.9444
22335859	26.9444
22335923	26.9444
22335936	26.9444
22335944	26.9444
22336007	26.9444
22336082	26.9444
22336088	26.9444
22336102	26.9444
22336129	26.9444
22336159	26.9444
22336274	26.9444
22336437	26.9444
22336557	26.9444
22336777	27.1389
22336802	22.6667
22336858	22.8611
22336921	22.6667
22336941	22.6667
22336972	22.8889
22337048	23
22337060	25.6667
22337083	21
22337119	20.9722
22337221	21.1667
22337290	20.8056
22337384	20.8056
22337416	20.8056
22337430	20.8056
22337446	20.8056
22337460	20.8056
22337480	20.8056
22337499	20.8056
22337529	20.8056
22337555	20.8056
22337994	20.8056
22338029	20.8056
22338094	22.8611
22338102	16.8333
22338137	17.75
22338204	17.25
22338258	17.25
22338380	17.25
22338441	17.25
22338475	17.25
22338688	17.25
22338739	17.25
22338770	17.25
22338883	17.25
22338935	17.25
22338945	17.25
22338961	17.25
22338999	17.25
22339006	17.25
22339023	17.25
22339033	17.25
22339146	17.25
22339383	19.8611
22339604	16.8611
22339705	16.8611
22339713	16.8611
22339745	16.8611
22339761	16.8611
22339769	16.8611
22339801	16.8611
22339832	16.8611
22339885	16.8611
22339891	16.8611
22339894	16.8611
22339897	16.8611
22339932	16.8611
22339941	16.8611
22339948	22.2222
22339951	4.13889
22340048	4.13889
22340052	5.36111
22340219	6.30556
22340736	5.19444
22340740	5.19444
22340745	5.44444
22340900	5.36111
22340907	2.72222
22341257	3.94444
22341294	3.61111
22341354	2.52778
22341364	3
22341586	3.38889
22341708	2.13889
22341774	2.08333
22342040	1.86111
22342252	2.41667
22342295	2.41667
22342386	2.33333
22342428	2.05556
22342462	1.77778
22342518	3.13889
22342519	2.88889
22342621	3.38889
22342658	3.5
22342823	4.77778
22342843	4.5
22342972	3.77778
22342984	4.75
22344585	4.77778
22344588	3.19444
22344615	3.16667
22344664	1.80556
22344733	2.16667
22344796	2.22222
22344876	1.91667
22344984	3.58333
22345091	3.86111
22345141	4.41667
22345166	3.75
22345308	3.61111
22345808	3.83333
22346015	4.05556
22346111	3.13889
22346221	3.16667
22346761	3.13889
22346906	4.27778
22347018	3.97222
22347243	3.69444
22347256	3.69444
22347272	4.36111
22347834	4.02778
22348065	6.02778
22348198	4.41667
22348504	4.41667
22348621	4.88889
22348823	4.91667
22348885	4.66667
22349089	4.55556
22349093	4.41667
22349095	3.61111
22349149	3.61111
22349152	3.61111
22349168	5.11111
22349353	3.94444
22349708	3.5
22349764	2.72222
22349808	7.13889
22350055	4.55556
22350759	4.80556
22350807	5.80556
22351132	5.80556
22351155	5.33333
22351187	5.33333
22351349	6.38889
22351364	5.25
22351371	5.25
22351503	5.25
22351623	6.02778
22351847	6.02778
22351854	3.77778
22351969	4.41667
22352352	3.80556
22352390	4.30556
22352647	3.52778
22352961	3.05556
22353048	4.05556
22353092	1.13889
22353130	1.5
22353173	1.27778
22353202	1.38889
22353537	1.55556
22353915	0.666667
22353919	2.30556
22354436	1.72222
22354728	1.72222
22354742	1.72222
22354866	1.80556
22355290	2.66667
22355409	3.27778
22355526	2.11111
22355668	3.22222
22355820	2.33333
22355833	1.94444
22355928	1.94444
22355953	4.63889
22356021	1.61111
22356103	1.55556
22356104	1.25
22356246	2.16667
22356326	1.33333
22356392	2.19444
22356483	1.30556
22356607	4.25
22356798	3.02778
22356814	3.02778
22356817	3.91667
22356841	3.25
22356908	3.58333
22357376	2.55556
22357385	2.55556
22357480	2.55556
22357553	8.72222
22357800	4.91667
22357810	4.91667
22357821	4.91667
22357883	4.91667
22357950	4.91667
22357957	4.91667
22357975	4.91667
22357994	4.91667
22358313	5.33333
22358615	3
22358679	3
22358701	2.58333
22358703	2.58333
22358988	4.13889
22359006	2.25
22359261	3.61111
22359381	0.5
22359555	2.58333
22359751	1.83333
22359765	1.63889
22359979	2.11111
22360198	1.97222
22360200	1.63889
22360255	1.86111
22360275	1.16667
22360287	1.02778
22360291	2.25
22360295	3.52778
22360299	2.47222
22360303	2.30556
22360307	2.13889
22360311	2
22360315	1.5
22360920	1.05556
22361201	1.11111
22361535	1.5
22362000	0.111111
22362126	0.305556
22362355	0.277778
22362422	0.111111
22362506	0.388889
22362525	1.52778
22362539	0.972222
22363287	0.916667
22363412	1.52778
22363420	0.777778
22363566	0.638889
22363571	1.36111
22363584	0.0833333
22363601	0
22363631	0.416667
22363711	0.166667
22363761	0.833333
22363813	0.944444
22363824	0.777778
22363984	0.777778
22364106	0.777778
22364115	1.33333
22364122	1.27778
22364128	4.44444
22364162	4.55556
22364166	4.19444
22364172	3.94444
22364176	3.66667
22364182	3.13889
22364194	2.33333
22364234	1.94444
22364260	1.27778
22364262	1.16667
22364338	1.33333
22364382	0.944444
22364395	0.944444
22364503	2.75
22364618	1.66667
22364669	2.97222
22364672	1.77778
22364972	1.66667
22365001	1.63889
22365074	2.69444
22365113	1.61111
22365194	1.36111
22365360	1.5
22365381	0.583333
22365427	0.583333
22365443	0.583333
22365454	0.583333
22365486	1.08333
22365509	0.694444
22365595	0.694444
22365598	0.694444
22365623	0.694444
22365657	0.694444
22365689	1.94444
22365714	2.05556
22365852	3.30556
22366025	3
22366166	3.27778
22366186	2.52778
22366267	7.52778
22366281	5.36111
22366283	5.22222
22366361	8
22366382	6.19444
22366402	6.19444
22366414	6.19444
22366502	6.19444
22366523	6.19444
22366636	6.58333
22366664	5.16667
22366667	7.02778
22366723	4.19444
22366747	4.19444
22366857	4.19444
22366922	5.69444
22366948	0.333333
22366959	0.277778
22367049	0.222222
22367053	0.277778
22367071	0.25
22367097	0.222222
22367145	0.25
22367215	0.444444
22367239	0
22367341	1.41667
22367354	0.833333
22367494	0.944444
22367519	0.833333
22367598	0.833333
22367681	0.833333
22367721	0.833333
22367745	1.72222
22367796	3.69444
22367849	3.08333
22367940	3.33333
22368113	3.33333
22368117	2.61111
22368132	2.94444
22368156	2.13889
22368158	1.66667
22368160	1.02778
22368162	0.694444
22368164	0.833333
22368234	0.805556
22368249	0.194444
22368367	0.25
22368401	0.138889
22368404	0.638889
22368489	0.361111
22368597	0.25
22368725	5.77778
22368842	4.27778
22368846	4.05556
22368853	6.88889
22369068	5.75
22369097	6.44444
22369555	6.05556
22369578	5.52778
22369603	4.75
22369625	4.75
22369627	4.41667
22369787	4.69444
22369819	3.05556
22369838	3.05556
22369897	3.05556
22369975	3.05556
22370004	3.05556
22370005	3.05556
22370018	3.83333
22370035	3.44444
22370125	3.80556
22370143	3.16667
22370202	1.36111
22370296	1.44444
22370300	0.972222
22370429	0.972222
22370487	4.75
22370539	3.27778
22370621	3.27778
22370696	3.27778
22370729	3.27778
22370730	3.27778
22370794	3.27778
22370797	3.27778
22370819	3.27778
22370839	3.27778
22370909	3.27778
22370910	3.27778
22370933	3.27778
22370964	3.27778
22370970	3.27778
22371051	3.27778
22371055	3.27778
22371140	3.27778
22371195	3.83333
22371411	3.41667
22371446	1.75
22371751	2.22222
22371840	1.61111
22371850	1.61111
22371859	1.61111
22371877	1.61111
22371926	1.61111
22371956	3.72222
22371971	2.75
22371988	2.75
22372003	2.75
22372007	2.75
22372043	2.75
22372044	2.75
22372056	2.75
22372077	2.75
22372199	2.75
22372259	2.75
22372599	2.75
22372623	3.41667
22372726	3.27778
22372789	3.80556
22372880	1.63889
22373006	4.86111
22373067	2.44444
22373408	2.5
22373455	2.13889
22373503	3.02778
22373589	2
22374217	2
22374416	13.8889
22374637	11.6389
22374856	11.2222
22374857	11.2222
22374891	11.2222
22374914	11.2222
22374974	11.2222
22374978	11.2222
22374992	11.2222
22375029	11.2222
22375030	11.2222
22375042	11.2222
22375108	11.2222
22375129	19.7222
22375199	16.2778
22375230	16.2778
22375240	16.3889
22375503	16.3333
22375530	15.9722
22375584	16.3333
22375604	16.1944
22375605	16.0833
22375648	16.0833
22375709	16.0833
22375738	16.0833
22375797	16.0833
22375870	16.0833
22375911	16.0833
22375946	16.1667
22376077	15.9444
22376093	15.9444
22376485	16.0556
22376810	15.9722
22377050	15.9722
22377187	15.9722
22377246	16.0278
22377338	15.9444
22377358	16.0556
22377504	16
22377543	16
22377598	16.8333
22377722	13.3889
22377749	13.1111
22377917	13.1944
22378244	13.0278
22378616	14.1389
22379123	13.4722
22379126	14
22379428	14.5556
22379461	15.5278
22379491	14.5833
22379638	10.2778
22379717	7.38889
22379867	7.38889
22380092	6.66667
22380119	6.83333
22380154	6.61111
22381002	6.44444
22381004	3.05556
22381315	3.88889
22381435	3.16667
22381462	4.08333
22381521	1
22381652	1
22381672	1
22381694	1
22381936	4.11111
22382276	2.83333
22382277	3.13889
22382316	4.19444
22382321	3.30556
22382406	3.47222
22382524	3.22222
22382541	3.22222
22382557	3.58333
22382963	3.22222
22382965	3.52778
22383014	5.27778
22383080	1.69444
22383159	3.22222
22383290	3.5
22383311	3.13889
22383454	4.75
22383471	5.02778
22383492	2.97222
22383698	2.52778
22383713	2.94444
22383734	2.52778
22383751	2.97222
22383766	2.94444
22384016	2.52778
22384088	2.52778
22384149	2.63889
22384306	3.02778
22384331	2.41667
22384348	3.41667
22384394	2.97222
22384536	1.69444
22384543	2.69444
22384621	2.61111
22384657	1.58333
22384697	1.5
22384717	1.5
22384810	1.5
22384826	1.58333
22384890	1.11111
22384942	2.36111
22384957	3.08333
22384965	3.19444
22384970	3.52778
22385022	3
22385101	4.38889
22385153	3.38889
22385181	3.88889
22385327	1.97222
22385365	2.08333
22385458	3.75
22385568	3.13889
22385654	4
22385769	3.69444
22385772	3.5
22386085	4.05556
22386110	2.86111
22386112	2.86111
22386195	3.44444
22386214	1.88889
22386481	2.33333
22386526	2.16667
22386545	2.75
22386618	1.38889
22386651	2.69444
22386826	0.805556
22387059	1.16667
22387258	1.05556
22387499	0.333333
22387554	2.33333
22387661	0.555556
22387704	0.611111
22387707	2.69444
22387726	1.16667
22387954	1.36111
22388092	1
22388466	1.88889
22388480	0.833333
22388481	0.611111
22388625	0.333333
22388733	1.13889
22388761	0.472222
22388774	1.05556
22388944	0.694444
22389007	1.05556
22389335	0.75
22389373	0.805556
22389436	1.41667
22389447	0.361111
22389465	0.0555556
22389606	0.305556
22389628	0.444444
22389693	0.0277778
22389739	1.38889
22389905	0.861111
22389932	1
22390128	0.833333
22390143	0.916667
22390144	1.02778
22390158	1.86111
22390174	0.194444
22390348	0.222222
22390361	2.02778
22390504	1.55556
22390659	1.77778
22390719	1.44444
22390724	1.63889
22390802	1.55556
22390844	2.47222
22390899	0.805556
22391044	1.33333
22391173	1.08333
22391324	0.833333
22391446	1.47222
22391464	1.55556
22391926	1.30556
22391943	1.41667
22392024	1.66667
22392077	2.25
22392100	1.66667
22392113	1.25
22392277	1.11111
22392509	2.19444
22392633	0.916667
22392680	1.27778
22392824	0.694444
22392865	0.944444
22392892	1.52778
22392904	1.44444
22392987	1.27778
22393176	2.02778
22393203	2.02778
22393263	0.888889
22393268	2.5
22393351	2.08333
22393749	3.86111
22393923	3.75
22393951	3.13889
22394176	3.16667
22394197	3.16667
22394209	3.08333
22394248	3.08333
22394339	3.16667
22394347	3.05556
22394361	4.38889
22394434	3.80556
22394498	3.75
22394574	4.19444
22394593	6
22394654	4.19444
22394685	3.86111
22394827	4.02778
22394846	5.02778
22394847	3.72222
22394908	4.13889
22394989	1.38889
22394991	1.47222
22395315	3.08333
22395510	4.58333
22395719	4.22222
22395975	6.30556
22395985	5
22395988	4.83333
22396013	4.80556
22396024	4.55556
22396032	4.88889
22396035	3.63889
22396043	3.63889
22396047	3.97222
22396048	4.08333
22396057	4.58333
22396153	4.11111
22396224	4.47222
22396289	4.27778
22396291	4.33333
22396333	4.75
22396334	4.25
22396657	2.94444
22396732	2.61111
22396743	1.47222
22396777	1.36111
22396815	1.63889
22397020	2.11111
22397067	1.58333
22397080	2.11111
22397095	1.52778
22397111	1.80556
22397476	1.61111
22397523	2.72222
22397593	2.58333
22397597	2.25
22397650	2.44444
22397779	2.69444
22397811	1.47222
22397824	1.36111
22397830	1.72222
22397834	1.41667
22398012	0.833333
22398054	0.722222
22398081	0.361111
22398157	0.222222
22398189	0.888889
22398235	0.472222
22398279	0.527778
22398280	0.527778
22398383	0.916667
22398423	0.583333
22398447	0.694444
22398599	2.33333
22398614	1.58333
22398690	1.72222
22398764	1.19444
22398806	1.27778
22398868	1.22222
22398875	1.08333
22399015	2.41667
22399064	1.75
22399086	1.75
22399104	1.75
22399129	2.58333
22399143	2.25
22399331	2.25
22399370	2.25
22399394	2.25
22399621	2.47222
22399683	2.36111
22399691	2.36111
22399697	2.36111
22399775	2.25
22400064	3.02778
22400131	2.19444
22400249	2.19444
22400388	2.69444
22400561	2.44444
22400563	1.33333
22400704	2.33333
22400803	1.58333
22400908	1.33333
22400918	2.36111
22400959	1.94444
22401158	2.19444
22401293	3.25
22401413	1.16667
22401493	1.27778
22401558	1.33333
22401575	0.5
22401589	0.5
22401733	0.5
22401785	3.52778
22401793	2.52778
22401836	2.52778
22402024	2.52778
22402059	2.52778
22402100	2.63889
22402121	2.52778
22402128	2.52778
22402182	2.52778
22402183	2.52778
22402231	2.52778
22402259	2.52778
22402388	2.52778
22402389	2.52778
22402724	2.52778
22402884	2.52778
22403019	1.27778
22403311	1.30556
22403647	2.63889
22403649	0.944444
22403999	1.91667
22404071	1.88889
22404331	1.77778
22404587	2.72222
22404664	3.58333
22404712	1.61111
22404763	1.77778
22404853	1.83333
22405316	2.88889
22405508	2.72222
22405535	2.72222
22405750	2.72222
22405892	2.72222
22405901	2.72222
22405955	2.72222
22405959	2.72222
22405981	2.72222
22405984	2.72222
22406174	2.72222
22406220	2.72222
22406223	2.72222
22406224	2.75
22406249	3.41667
22406279	2.80556
22406358	1.83333
22406373	1.80556
22406375	1.80556
22406426	1.80556
22406442	1.80556
22406447	1.80556
22406453	1.80556
22406464	1.80556
22407036	1.80556
22407117	1.97222
22407259	3.02778
22407597	1.33333
22407616	0.972222
22407645	0.888889
22407663	1.19444
22407679	1.72222
22407752	1.30556
22407767	2.47222
22407905	2.25
22408008	1.41667
22408011	2.08333
22408090	1.83333
22408117	1.94444
22408175	0.722222
22408271	2.88889
22408829	1.63889
22408842	1.61111
22408843	1.77778
22408890	2.05556
22408896	1.47222
22409213	2.66667
22409288	3.05556
22409421	1.72222
22409426	1.38889
22409520	1.5
22409986	2.13889
22409989	1.38889
22409990	1.66667
22409992	0.888889
22410001	0.638889
22410004	1.5
22410007	1.41667
22410228	1.33333
22410271	1.55556
22410299	2.69444
22410345	2.30556
22410386	2.88889
22410405	2.72222
22410712	3.33333
22410725	2.02778
22410852	4.61111
22410869	4.47222
22411022	4.05556
22411054	4.05556
22411108	4.05556
22411134	4.05556
22411309	4.47222
22411355	5.33333
22411487	3.86111
22411503	5.08333
22411528	3.72222
22411542	3.47222
22411754	3.47222
22411954	3.88889
22412368	3.94444
22412575	3.08333
22412591	2.16667
22412610	1.94444
22412619	2.41667
22412646	0.722222
22412647	3.63889
22412665	2.13889
22412676	2.13889
22412692	3.55556
22412856	3.19444
22412962	3.30556
22413518	2.97222
22413581	3.13889
22413856	2.47222
22413878	1.91667
22414122	2.55556
22414217	1.02778
22414811	0.944444
22415087	1.38889
22415140	2.05556
22415255	0.472222
22415479	0.472222
22415671	5.19444
22415680	3.41667
22415717	3.41667
22415799	3.41667
22415869	4.02778
22415916	3.61111
22415962	3.94444
22416050	5.66667
22416134	2.27778
22416209	2.11111
22416290	2.41667
22416409	1.88889
22416441	1.80556
22416523	3.16667
22416575	0.472222
22416578	1.77778
22416585	2.16667
22416586	2.44444
22416639	2.11111
22416659	2.11111
22416660	2.38889
22416703	3.11111
22416757	2.19444
22416760	0.583333
22416767	0.583333
22416792	0.583333
22416815	0.583333
22416838	0.583333
22417119	0.583333
22417154	0.583333
22417182	0.583333
22417184	0.583333
22417185	0.638889
22417189	0.611111
22417192	0.444444
22417198	0.666667
22417202	0.777778
22417212	0.361111
22417221	0.361111
22417222	0.722222
22417233	0.583333
22417240	0.583333
22417252	0.583333
22417253	0.583333
22417294	0.583333
22417306	0.583333
22417406	0.583333
22417449	0.583333
22417477	0.583333
22417480	0.722222
22417556	0.611111
22417575	0.527778
22417636	0.666667
22417725	0.694444
22417751	0.666667
22417752	0.666667
22417753	0.666667
22417756	0.666667
22417781	0.666667
22417797	0.666667
22417800	2.66667
22418180	2.27778
22418269	4.38889
22419132	3.41667
22419234	3.91667
22419552	3.72222
22419791	3.91667
22419878	3.61111
22420020	3.27778
22420039	3.19444
22420077	1.16667
22420221	1.33333
22420511	1.36111
22420603	0.583333
22420772	0.583333
22420922	0.916667
22421102	0.416667
22421114	0.333333
22421221	0
22421310	0
22421319	1.36111
22421640	0.75
22421642	1.47222
22421658	1.66667
22421736	1.38889
22421739	1.80556
22421797	2.08333
22421846	1.86111
22421899	1.97222
22421901	1.22222
22421909	1.22222
22422128	1.22222
22422148	1.22222
22422162	1.22222
22422169	1.22222
22422196	3.58333
22422396	1.94444
22422425	1.86111
22422457	1.86111
22422478	1.86111
22422505	1.86111
22422564	1.86111
22422798	1.86111
22422915	1.86111
22422946	1.86111
22422985	2.75
22423182	1.91667
22423186	1.91667
22423221	1.91667
22423240	1.91667
22423412	1.91667
22423446	1.91667
22423523	2.25
22423596	1.11111
22423603	1.11111
22423748	1.36111
22423895	1.55556
22423981	0.333333
22423985	0.583333
22424030	0.666667
22424169	1.25
22424289	1.02778
22424311	1.02778
22424318	1.02778
22424349	1.02778
22424390	1.02778
22424397	1.02778
22424463	1.19444
22424483	1.36111
22424490	0.75
22424502	1.11111
22424617	0.861111
22424806	0.0555556
22424888	0.361111
22424994	0.111111
22425217	0.416667
22425657	3.63889
22425752	3.36111
22425852	3.22222
22426194	3.16667
22426295	3.61111
22426402	3.61111
22426428	3.05556
22426431	2.13889
22426464	2.97222
22426586	0.388889
22426748	2.91667
22426785	1.80556
22426822	2.47222
22426944	2.47222
22427006	2.22222
22427124	2.41667
22427136	2.36111
22427143	2.27778
22427225	1.58333
22427279	1.80556
22427353	2
22427408	2
22427429	1.77778
22427545	3.02778
22427549	2.13889
22427600	2.72222
22427638	2.72222
22427644	2.75
22427962	2.94444
22428009	3.11111
22428105	1.55556
22428305	3.38889
22428337	0.277778
22428397	0.277778
22428444	1.88889
22428617	0.5
22429295	1.19444
22429333	0.833333
22429471	0.944444
22429682	0.527778
22429794	2
22430012	0.222222
22430142	0.222222
22430169	1.72222
22430715	0.222222
22430731	0.222222
22430929	0.222222
22431076	0.388889
22431113	0.666667
22431288	1.27778
22431382	0.944444
22431444	1.94444
22431470	1.19444
22431483	1.86111
22431608	4.22222
22431649	2.44444
22431650	3.16667
22431745	2.97222
22431808	2.61111
22432129	2.97222
22432157	2.13889
22432632	2.41667
22432736	2.30556
22432764	1.83333
22433112	5.69444
22433124	4.80556
22433272	4.75
22433275	4.75
22433494	4.91667
22433588	4.75
22433594	4.75
22433713	4.91667
22433856	4.75
22433871	5.91667
22433886	4.66667
22433931	4.66667
22433974	4.66667
22434100	4.66667
22434299	4.80556
22434381	5.08333
22434433	3.25
22434458	3.38889
22434547	4.69444
22434722	0.777778
22434729	0.861111
22434730	0.916667
22434797	4.72222
22434798	3.55556
22434829	3.47222
22434906	3.47222
22434982	3.47222
22434994	3.47222
22435032	4.58333
22435120	3.75
22435220	2.94444
22435226	2.94444
22435249	2.94444
22435290	2.94444
22435324	2.94444
22435465	3.11111
22435621	4.27778
22435755	0.0833333
22435807	0.277778
22435893	0.277778
22435942	0.527778
22435999	0.25
22436011	0.166667
22436047	0.694444
22436109	0.0277778
22436208	0.972222
22436230	0.361111
22436297	0.305556
22436528	0.277778
22436629	0.361111
22436638	0.305556
22436641	0.25
22436671	0.25
22436672	0.25
22436683	0.25
22436728	0.25
22436786	0.25
22436787	0.25
22436834	0.25
22436859	0.25
22436905	0.25
22436917	0.666667
22436937	0.472222
22437016	0.138889
22437045	0.555556
22437100	0.138889
22437277	0.138889
22437342	0.138889
22437401	0.138889
22437463	0.138889
22437563	0.361111
22437727	0.138889
22437776	0.138889
22437829	0.138889
22437909	0.138889
22437960	0.138889
22437983	0
22437985	0
22438025	0.111111
22438037	0.0277778
22438052	0.0555556
22438196	0.0277778
22438233	0.111111
22438272	0.0277778
22438298	0.0833333
22438402	0.0277778
22438412	0
22438474	0.166667
22438613	0.0277778
22438623	0.0277778
22438632	0.0277778
22438756	0.111111
22438789	0
22438891	0.0555556
22438963	0.0555556
22438964	0.0277778
22439000	0.111111
22439071	0.111111
22439187	0.111111
22439204	0.0555556
22439210	0.333333
22439265	0.166667
22440288	0.0277778
22440300	0.694444
22440412	0.0555556
22440420	0.638889
22440424	0.277778
22440437	0.25
22440474	0.666667
22440496	0.444444
22440511	1.55556
22440553	1.69444
22440557	1.72222
22440573	1.27778
22440617	1.80556
22440641	1.52778
22440676	1.22222
22440677	1.55556
22440681	1
22440693	1.63889
22440713	0.25
22440741	1.33333
22440821	0.916667
22440833	1.55556
22440834	1.19444
22440841	0.972222
22440870	3.02778
22440889	0.611111
22440928	0.5
22441476	0.583333
22441571	0.277778
22441678	0.111111
22441704	0.222222
22441730	1.5
22441948	0.583333
22441970	0.944444
22442365	1.52778
22442462	0.638889
22442522	2.08333
22442607	0.305556
22442877	0.194444
22443500	0.555556
22443613	0.444444
22443693	0.111111
22443866	0.111111
22443907	0.833333
22443929	0.583333
22444018	0.305556
22444110	0.944444
22444252	0.75
22444359	1.08333
22444381	0.527778
22444426	0.527778
22444496	0.527778
22444506	0.527778
22444507	0.527778
22444601	1.36111
22444644	1.44444
22444724	0.5
22444782	0.444444
22444786	1.27778
22444845	0.805556
22444956	0.527778
22445007	0.527778
22445144	1.52778
22445211	1.22222
22445277	1.38889
22445525	1.11111
22445552	2.44444
22445969	0.611111
22446115	4.69444
22446720	7.41667
22446955	7.19444
22447104	7.05556
22447105	7.05556
22447111	7.5
22447158	7.05556
22447184	7.05556
22447223	7.19444
22447543	7.05556
22447626	7.05556
22447642	7.05556
22448008	7.05556
22448053	7.30556
22448092	7.52778
22448139	8.47222
22448442	6.94444
22448718	7.33333
22448892	5.58333
22449081	5.52778
22449439	5.94444
22449575	5.61111
22449750	5.47222
22449866	5.61111
22450038	5.63889
22450770	6.30556
22450903	6.16667
22451112	6.16667
22451115	6.16667
22451141	6.16667
22451145	6.16667
22451305	6.16667
22451313	6.16667
22451316	7
22451317	6.25
22451376	7.19444
22451385	7.25
22451605	4.44444
22451625	4.11111
22451646	4.11111
22451657	4.11111
22451878	6.08333
22452094	6.41667
22452275	6.80556
22452414	5.91667
22452432	5
22452474	5
22452785	8.27778
22452821	5.41667
22452860	5.41667
22453298	5.41667
22453307	6.55556
22453314	4.55556
22453401	2.5
22453585	5.38889
22453743	5.75
22453754	4.86111
22453790	4.72222
22454219	4.86111
22454301	4.22222
22454929	5.11111
22455278	6.58333
22455462	6.02778
22455519	6.66667
22455588	6.02778
22455993	5.61111
22456114	7.33333
22456200	7.66667
22456336	8.22222
22456354	7.44444
22456355	6.75
22456444	8.41667
22456536	7.86111
22456562	6.88889
22456602	8.69444
22456625	7.80556
22456724	9.08333
22456891	10.1667
22456912	8.66667
22457037	8.66667
22457070	8.66667
22457121	10.1389
22457123	7.61111
22457127	8.80556
22457130	6.97222
22457141	6.97222
22457250	8.72222
22457276	4.16667
22457348	3.94444
22457367	3.94444
22457392	4.94444
22457662	0.916667
22457879	1.69444
22458100	1.44444
22458223	1.27778
22458269	1.75
22458276	1.69444
22458470	1.33333
22459019	3.41667
22459177	0.75
22459294	0.916667
22459589	1.63889
22459810	1
22459844	1.27778
22459943	2.02778
22459987	0.638889
22460458	0.638889
22460482	1.47222
22460714	0.583333
22460944	1
22461057	0.222222
22461103	0.277778
22461274	0.416667
22461286	0.694444
22461729	0.25
22461976	1.55556
22461991	0.583333
22461992	0.666667
22461995	1.16667
22461996	1.33333
22462008	0.694444
22462133	0.805556
22462175	0.944444
22462259	1.33333
22462276	0.916667
22462491	1.30556
22462938	0.75
22463009	2.13889
22463013	1.13889
22463068	1.11111
22463138	2.16667
22463632	1.41667
22463647	3.86111
22463668	4.22222
22463676	3.75
22463787	3.52778
22463852	3.72222
22463879	3.13889
22464272	3.72222
22464411	2.80556
22464511	3.69444
22464703	2.72222
22464832	2.41667
22464915	1.61111
22464990	3.25
22465013	0.583333
22465297	0.694444
22465823	1.91667
22465943	0.555556
22466040	0.694444
22466078	0.333333
22466677	2.97222
22466859	2.58333
22466920	3.05556
22466974	2.69444
22467016	2.94444
22467208	4.38889
22467223	5.72222
22467366	4.36111
22467379	4.47222
22467406	3.77778
22467434	3.44444
22467517	3.77778
22468020	5.05556
22468069	5
22468651	5.16667
22468971	3.36111
22469038	4.22222
22469420	1.77778
22469564	2.36111
22469785	2.16667
22469793	1.97222
22469826	1.97222
22469873	2.58333
22469984	1.77778
22470005	1.77778
22470196	2.38889
22470222	2.02778
22470294	2.13889
22470867	2.25
22471312	2.63889
22471337	2.13889
22471437	2.11111
22471696	4.91667
22471758	4.05556
22471891	4.05556
22471903	3.66667
22471906	3
22471908	2.88889
22472073	3.13889
22472077	1.02778
22472392	2.55556
22472430	2.08333
22472471	4.88889
22472593	5.05556
22473147	5.75
22473244	5.25
22473329	6.11111
22473635	4.75
22473877	4.75
22474078	4.75
22474746	6.77778
22474878	5.33333
22474979	5.94444
22475025	5.94444
22475109	5.30556
22475192	5.33333
22475334	5.25
22475518	3.63889
22475633	2.72222
22475883	4.19444
22476185	3.5
22476521	9.22222
22476825	8.86111
22477009	8.5
22477221	8.69444
22477233	8.69444
22477392	9.13889
22477738	8.11111
22478911	9.75
22479055	8.72222
22479638	8.55556
22479891	10.5278
22479913	9
22480138	9
22480202	9.38889
22480383	9.19444
22480737	12
22481693	7.5
22483076	7.5
22483079	7.69444
22483499	7.69444
22483501	6.13889
22483568	6
22483822	7.11111
22484067	6.58333
22484096	6.77778
22484133	6.58333
22484136	7.63889
22484377	6.16667
22484380	5.97222
22484647	5.97222
22484715	9.05556
22484794	1.75
22484811	2.19444
22484905	2.94444
22485252	2.88889
22485253	2.25
22485272	2.16667
22485441	2.66667
22485636	4.33333
22485928	1.69444
22486016	1.5
22486043	1.52778
22486197	2.55556
22486440	4.25
22486906	1.94444
22487121	2.58333
22487807	2.38889
22487896	2.36111
22488245	2.55556
22489090	2.27778
22489371	2.94444
22490125	0.777778
22490318	1.44444
22490378	1.97222
22490484	2.47222
22490814	1.91667
22490829	2.27778
22490918	1.72222
22491903	1.55556
22491984	4.30556
22492150	3.05556
22492168	3.02778
22492198	4.61111
22492264	3.63889
22494798	4.27778
22494800	4.08333
22494912	3.25
22494957	3.30556
22495219	4.66667
22495268	3.63889
22495271	3.52778
22495574	3.33333
22495678	3.22222
22495687	4.38889
22495688	3.97222
22495849	4.88889
22495878	6.08333
22496114	4.63889
22496480	4.30556
22496481	4.02778
22497063	4.02778
22497158	4.11111
22497997	4.30556
22498116	2.05556
22498160	3.86111
22498211	1.11111
22498309	1.44444
22499229	0.611111
22499348	1.94444
22500197	0.388889
22500270	0.472222
22500364	3.86111
22500592	2.38889
22500730	2.58333
22500732	2.38889
22500738	2.61111
22500778	3.5
22501095	3.11111
22501320	1.80556
22501362	1.97222
22501717	3.61111
22502868	0.944444
22502944	0.888889
22503269	2.19444
22503679	0.722222
22503840	0.444444
22503975	2.63889
22504392	1.05556
22504624	1.05556
22504773	1.25
22505097	3.88889
22505164	1.5
22505458	1.52778
22505858	1.47222
22505990	3.72222
22506589	2.05556
22506637	2.19444
22506694	3.61111
22506770	1.88889
22506869	1.94444
22506941	2.08333
22506990	4.52778
22507029	1.27778
22507197	1.66667
22507250	2.97222
22507687	2.22222
22508607	1.69444
22508623	1.88889
22508974	2.11111
22508988	4.25
22509989	2.47222
22510054	2.36111
22510136	3.58333
22510767	4.55556
22510971	4.38889
22511239	5
22511882	4.33333
22512939	4.16667
22512965	6.47222
22513182	4.22222
22513274	4.91667
22513537	4.91667
22513551	3.02778
22513555	3.02778
22513559	3.22222
22513585	4.69444
22513589	1.02778
22513593	1.08333
22513597	0.75
22513601	2.80556
22513613	5.69444
22513761	6.83333
22513789	6.08333
22514049	6.08333
22514179	7.55556
22514249	6.80556
22514435	6.41667
22514708	6.41667
22514892	7
22514896	6.80556
22514962	5.97222
22515245	6.11111
22515251	7.19444
22515624	3.61111
22515807	3.5
22515893	3.63889
22515894	3.5
22515946	3.91667
22516041	2.63889
22516046	3.52778
22516143	3.61111
22516144	2.19444
22516167	3.16667
22516183	2.77778
22516195	2.80556
22516199	2.80556
22516203	2.75
22516207	2.27778
22516211	3.72222
22516265	2.08333
22516431	1.77778
22516774	1.88889
22516784	3.13889
22517271	3.41667
22517370	4.05556
22517956	3.77778
22518287	3.88889
22518455	2.94444
22518598	3.13889
22519297	4.08333
22519327	4.05556
22519361	2.80556
22519569	2.44444
22519921	3.58333
22520076	1.55556
22520434	2.80556
22521286	5.02778
22521506	6.08333
22521880	5.47222
22522049	5.63889
22522647	5.44444
22522673	6.61111
22522885	5.55556
22523124	7.02778
22523141	4.75
22523218	5.11111
22523595	4.38889
22524048	4.22222
22524398	5.30556
22525013	1.55556
22525311	1.55556
22525885	2
22526376	2.08333
22526484	4.30556
22526492	1.30556
22526864	1.88889
22527084	1.58333
22527356	2.41667
22527736	0.861111
22528261	0.666667
22528281	0.527778
22528567	1.19444
22528570	1.47222
22528904	1.13889
22528911	1.11111
22528951	0.861111
22529197	2.86111
22529263	4.16667
22529816	3.52778
22529825	2.83333
22530272	2.88889
22530294	2.19444
22530535	2.88889
22530833	2.5
22531257	2.61111
22532352	4
22532367	2.63889
22532678	3.16667
22532795	4.61111
22533119	3.27778
22534131	4.19444
22534138	3.27778
22534315	3.27778
22534343	6.02778
22534593	3.22222
22534893	3.02778
22535060	3.38889
22535982	3.52778
22536290	3.38889
22536311	3
22536504	2.75
22536759	2.75
22536846	5.02778
22537105	3.02778
22537474	3.25
22537813	2.91667
22537843	3.5
22538525	6.13889
22538634	3.63889
22539358	4.19444
22540547	3.80556
22540608	4.16667
22540654	3.38889
22541197	3.97222
22541249	2.69444
22541336	2.41667
22541379	2.47222
22541743	3.11111
22542219	3.94444
22542356	3.33333
22542385	2.83333
22542427	3.05556
22542517	4
22542976	2.61111
22542995	2.55556
22543077	2.38889
22543130	2.61111
22543683	2.25
22543794	5.08333
22544016	3.94444
22544127	3.77778
22544380	4.52778
22544422	3.91667
22545138	3.91667
22548461	3.75
22548775	2.61111
22549043	2.88889
22549250	2.66667
22549975	3.05556
22550034	3.11111
22550967	3.91667
22551479	2.86111
22551562	2.86111
22552098	3.75
22552647	5.19444
22552854	3.27778
22552911	3.75
22553161	4.38889
22553309	4.08333
22553381	2.86111
22553740	1.27778
22553856	2.63889
22554174	2.02778
22554213	1.47222
22554232	1.55556
22554244	0.527778
22556011	1.77778
22556155	0.611111
22557540	0.916667
22557557	1.52778
22557566	0.638889
22557673	2.66667
22557740	1.5
22557994	1.47222
22558030	1.75
22558150	2.25
22558350	1.13889
22558518	1.22222
22558535	0.611111
22558555	1.11111
22558855	0.666667
22558884	1
22558975	1.36111
22559264	1.30556
22559494	1.52778
22559578	1.86111
22560111	1.16667
22560155	1.19444
22560229	1.08333
22560335	0.194444
22560340	0.277778
22560351	0.194444
22560374	1.33333
22560487	0.638889
22561737	0.555556
22562773	3.61111
22563058	1.75
22563886	2.16667
22563979	1.75
22564357	1.97222
22564632	2.75
22566772	0.388889
22566830	1.41667
22566882	0.861111
22567391	3.11111
22567954	2.02778
22568220	2.13889
22568315	3.44444
22568638	1.69444
22568654	1.88889
22570842	3.61111
22571067	1.97222
22571479	2.22222
22572347	2.27778
22572480	2.44444
22572832	2.58333
22573216	0.305556
22573639	0.25
22574002	0.5
22574458	1.75
22574633	0.777778
22574856	1.25
22575057	0.666667
22575247	0.777778
22575303	1.11111
22575331	0.611111
22575456	0.777778
22575495	0.333333
22575568	0.944444
22575929	0.444444
22576019	0.444444
22576256	0.75
22576532	0.527778
22576868	0.5
22577384	0.0277778
22577428	0.0833333
22577438	0.277778
22577791	0.111111
22577955	0.0277778
22577968	0.0833333
22578074	0.0555556
22578158	0.333333
22578365	0.0833333
22579171	0.5
22579606	0.138889
22580225	0.861111
22580458	3.11111
22580581	2.19444
22580617	2.19444
22580787	2.33333
22580975	2.52778
22580996	2.38889
22581011	1.75
22581293	0.944444
22581624	1.19444
22581642	0.305556
22581714	0.111111
22581716	2.41667
22581973	2.88889
22582410	3.05556
22582650	2.86111
22582724	2.66667
22582992	3.13889
22583091	3.94444
22585776	3.5
22585832	1.58333
22585839	1.55556
22585851	2.61111
22585860	2.36111
22585891	2.33333
22586169	1.80556
22586183	1.75
22586205	2.30556
22586218	1.91667
22586234	2.19444
22586268	2.47222
22591157	3.11111
22592493	1.36111
22592705	1.05556
22592845	1.75
22593138	1.41667
22593194	2.08333
22593239	0.222222
22593761	0.361111
22594385	0.777778
22594922	1.02778
22595050	1.41667
22595237	2.02778
22595274	2.19444
22595339	1.77778
22595343	1.63889
22595447	3.80556
22595509	1.22222
22595630	1.11111
22596106	1.11111
22596330	2.61111
22596613	0.611111
22596662	0.694444
22597150	1.19444
22597162	0
22597194	0.111111
22597231	0.388889
22597239	0.25
22597322	0.25
22597467	0.361111
22597798	4.69444
22597877	5.66667
22597996	4.94444
22598162	5.19444
22598526	4.94444
22598617	7.77778
22598659	5.75
22598826	5.63889
22598882	5.63889
22598914	8.13889
22599627	6.80556
22599690	6.61111
22600746	6.36111
22601062	6.36111
22601180	5.19444
22601406	19.8611
22601659	17.3056
22601661	17.3056
22601663	17.3056
22601687	17.3056
22601693	17.3056
22601770	17.3056
22601771	17.3056
22601780	17.3056
22601805	17.3056
22601817	17.3056
22601831	17.3056
22601851	17.3056
22601852	17.3056
22601870	17.3056
22601872	17.3056
22601950	17.3056
22601951	17.3056
22601998	17.3056
22602000	17.3056
22602186	17.7222
22602701	20.8611
22603361	10.3611
22603536	11.4722
22603537	8.91667
22604421	7.30556
22604426	7.30556
22604579	6.69444
22606597	7.02778
22606626	6.38889
22606682	6.5
22606917	4.33333
22606971	4.33333
22608041	5.02778
22608045	4.33333
22608283	4.33333
22608316	5.02778
22608456	5.19444
22609573	4.83333
22609984	4.83333
22610160	8.52778
22610276	1.80556
22610466	2
22610598	2.05556
22610701	3.08333
22610712	1.86111
22610742	2.83333
22610764	1.44444
22610903	1.30556
22610975	1.83333
22611265	3.22222
22611324	1.58333
22611511	1.36111
22611591	1.30556
22616290	1.63889
22616304	2.36111
22616405	0.277778
22616545	0.416667
22616687	1.86111
22616708	1.58333
22616748	1.38889
22616821	1.47222
22617205	2
22617621	1.22222
22617649	1.41667
22617681	0.694444
22617722	0.833333
22617947	0.777778
22618511	1.61111
22619325	0.666667
22619370	3.13889
22619481	1.94444
22619626	3.13889
22619639	4.72222
22619718	4.27778
22619745	4.36111
22619765	4.36111
22619782	3.80556
22620126	4.47222
22620399	2.94444
22620505	7.27778
22620744	4.69444
22621680	4.69444
22621777	4.69444
22621874	7.36111
22621877	7.16667
22622109	8
22622481	7.33333
22622554	6.02778
22622620	6.02778
22622652	6.02778
22622669	6.02778
22622710	6.41667
22622729	6.72222
22622730	3.13889
22622733	5.47222
22622747	5.16667
22622755	4.77778
22622774	4.77778
22622826	5.44444
22622872	4.77778
22623044	4.77778
22623055	4.77778
22623063	8.27778
22623080	4.94444
22623129	4.94444
22623137	4.94444
22623155	4.94444
22623279	4.94444
22623391	5.55556
22623484	6.55556
22623497	4.75
22623646	6
22623702	7.44444
22623771	6.27778
22623943	6.27778
22623947	6.27778
22623976	6.41667
22624038	6.94444
22624043	4.86111
22624083	3.16667
22624199	1.38889
22624515	2.36111
22624741	1.13889
22624841	0.277778
22624883	0.75
22625079	0.694444
22625106	1.13889
22625128	1
22625129	0.888889
22625208	2.52778
22625212	2.02778
22625333	2.16667
22625610	2.13889
22625615	2.52778
22625640	1.94444
22625653	1.80556
22625786	2.44444
22625876	1.38889
22625924	1.38889
22625992	1.38889
22626029	1.86111
22626082	7.19444
22626098	6.55556
22626169	7.88889
22626403	8.11111
22626509	8.44444
22626529	9.25
22626533	8.86111
22626609	10
22626610	9.22222
22626681	8.66667
22626702	7.86111
22626749	7.05556
22626752	7.75
22626797	6.97222
22627073	7.72222
22627094	9.63889
22627141	9.08333
22627144	11.3889
22627189	10.6389
22627394	10.8056
22627507	10.5
22627508	9.94444
22627510	9.94444
22627550	9.94444
22627607	9.94444
22627695	9.94444
22627748	10.4722
22627749	9.94444
22627850	9.94444
22627851	10.3056
22627954	9.94444
22628033	9.94444
22628039	9.94444
22628047	9.94444
22628107	11.2222
22628145	10.0556
22628234	8.77778
22628405	8.58333
22628491	6.61111
22628494	6.91667
22628571	7.22222
22628572	8.05556
22628706	7.44444
22628761	7.44444
22629040	9.94444
22629380	6.22222
22629410	6.22222
22629482	6.38889
22629496	6.58333
22629522	6.22222
22629530	6.75
22629564	4.83333
22629698	5.08333
22629699	5.27778
22629721	5.13889
22629725	5.80556
22629744	6.80556
22629750	7.22222
22629774	6.63889
22629815	5.86111
22629881	5.05556
22630012	5.30556
22630035	4.83333
22630074	7
22630082	3.36111
22630123	4.66667
22630177	4.47222
22630178	4.30556
22630189	4.75
22630228	5.88889
22630278	3.75
22630281	3.88889
22630302	4.61111
22630323	3.16667
22630366	3.11111
22630468	2.94444
22630475	4.25
22630494	3.25
22630678	2.63889
22630701	2.69444
22630815	3.36111
22630923	3.36111
22631122	2.75
22631145	2.83333
22631146	2.72222
22631147	3.05556
22631257	2.72222
22631291	7.13889
22631319	6.02778
22631374	6.02778
22631420	6.02778
22631429	6.02778
22631436	6.02778
22631447	6.02778
22631466	6.22222
22631477	6.13889
22631484	3.25
22631516	3.22222
22631526	6.47222
22631554	2.55556
22631579	2.55556
22631580	2.55556
22631581	4
22631609	4.08333
22631618	4.52778
22631662	3.91667
22631666	3.47222
22631670	4.94444
22631738	4.52778
22631739	4.41667
22631943	6.36111
22631952	4.80556
22631967	3.88889
22631984	3.25
22632142	3.02778
22632146	3.08333
22632203	3.38889
22632311	2.83333
22632342	2.11111
22632374	2.13889
22632601	2.44444
22634198	1.91667
22634255	1.88889
22634472	2.88889
22634473	2.61111
22636007	2.52778
22636149	4.77778
22636295	3.52778
22636307	4.05556
22636343	3.86111
22636389	4.05556
22636454	3.52778
22636455	5.02778
22636468	2.36111
22636480	2.36111
22636570	3.19444
22636610	2.77778
22636631	2.83333
22636644	2.61111
22636875	3.11111
22636962	2.72222
22636972	5.41667
22637033	5.02778
22637068	4.86111
22637084	9.30556
22637099	6.80556
22637101	6.61111
22637118	6.41667
22637122	6.22222
22637138	6.02778
22637158	6.41667
22637324	6.02778
22637332	6.36111
22637355	9.80556
22637389	4.5
22637402	4.5
22637411	4.5
22637413	4.5
22637492	4.86111
22637616	4.52778
22637618	2.52778
22637668	2.97222
22637883	3.27778
22637900	3.63889
22637948	3.77778
22637959	3.47222
22637965	3.25
22637969	4.25
22637987	1.97222
22637994	1.58333
22637997	1.58333
22638000	2.08333
22638114	2
22638161	4.63889
22638184	2.83333
22638200	3.16667
22638231	2.72222
22638255	2.72222
22638259	2.72222
22638290	2.72222
22638293	2.88889
22638297	2.80556
22638300	2.80556
22638312	2.80556
22638322	2.88889
22638332	3.05556
22638373	2.88889
22638380	2.83333
22638388	2.77778
22638391	3.22222
22638446	3
22638455	4.13889
22638459	4.08333
22638460	3.16667
22638479	3.13889
22638588	5.13889
22638951	4.55556
22638970	4.63889
22639023	4.55556
22639057	5.16667
22639157	5.55556
22639340	7.16667
22639399	6.19444
22639489	5.86111
22639598	5.27778
22639677	6.13889
22639845	5.69444
22640097	4.77778
22640143	5.91667
22640226	6.05556
22640440	6.05556
22640584	5.5
22640659	5.16667
22640685	4.11111
22640998	4.08333
22641082	6.13889
22641173	3.77778
22641220	6.47222
22641808	6.05556
22641855	6.16667
22641858	5.69444
22641888	5.69444
22642116	6.11111
22642142	5.33333
22642143	5.33333
22642173	5.86111
22642200	5.44444
22642296	5.69444
22642328	6.36111
22642371	5.88889
22642381	5.97222
22642382	5.41667
22642432	5.41667
22642449	5.41667
22642651	5.41667
22643221	5.55556
22643466	5.66667
22643705	3.61111
22643816	3.30556
22643826	3.30556
22643868	4.25
22643870	1.88889
22643886	0
22643905	0
22643910	0.583333
22643932	0.277778
22643945	1.19444
22643952	1.5
22644052	1.69444
22644056	1.13889
22644101	1.13889
22644164	1.13889
22644168	1.13889
22644266	1.13889
22644303	1.13889
22644376	1.13889
22644411	1.13889
22644465	1.13889
22644523	1.13889
22644526	1.13889
22644539	1.13889
22644569	1.13889
22644630	1.16667
22644668	1.27778
22644670	0.444444
22644672	0.0277778
22644674	0.0833333
22644716	0.444444
22644789	1.08333
22644828	0.805556
22644895	0.694444
22644947	1.44444
22645056	0.666667
22645091	0.666667
22645175	0.666667
22645204	0.666667
22645325	0.666667
22645333	0.833333
22645377	0.972222
22645384	0.416667
22645385	2.11111
22645450	2.33333
22645576	3.02778
22645786	2.38889
22645833	2.41667
22645901	2.22222
22645928	3.44444
22645984	1.97222
22645990	1.94444
22646078	2.27778
22646094	3.69444
22646130	3.41667
22646141	3.25
22646144	3.27778
22646304	4.66667
22646334	4.33333
22646377	3.58333
22646390	3.88889
22646524	3.83333
22646551	3.97222
22646907	4.16667
22647033	4.11111
22647036	3.33333
22647086	4.08333
22647093	2.55556
22647162	2.55556
22647203	2.69444
22647277	2.5
22647350	2.30556
22647357	3.69444
22647369	1.97222
22647562	2.08333
22647743	3.52778
22647859	2.25
22647904	2.5
22647974	2.55556
22648094	3.16667
22648333	3.19444
22648397	2.75
22648398	2.5
22648480	2.94444
22648482	5.61111
22648592	5.13889
22648666	8.52778
22648902	8.27778
22648930	8.58333
22648951	8.19444
22648955	7.69444
22648968	7.86111
22649057	7.5
22649127	4.97222
22649148	4.69444
22649152	7.19444
22649183	5.30556
22649599	5.30556
22649658	6.13889
22649696	5.63889
22649713	5.63889
22649742	5.63889
22649756	5.77778
22650061	6.5
22650314	6.41667
22650415	5.30556
22650990	5.55556
22651002	3.52778
22651128	3.66667
22651257	4.97222
22651413	3.91667
22651695	3.25
22652119	2.08333
22652139	2.94444
22652339	3.13889
22652352	2.86111
22652565	2.72222
22652768	3.30556
22653424	2.80556
22653484	3.16667
22653551	3.44444
22653722	3.05556
22653963	2.86111
22654018	1.69444
22654049	2.52778
22654436	1.38889
22654660	1.94444
22654942	2.5
22655092	1.16667
22655332	2.30556
22655341	3.19444
22655416	3.33333
22655418	8.61111
22655567	8.30556
22655600	8.11111
22655602	8.11111
22655663	8.47222
22655945	8.27778
22656068	9.05556
22656251	9.25
22656411	8.88889
22656412	8.88889
22656422	8.88889
22656453	8.88889
22656463	8.88889
22656475	8.88889
22656524	9.5
22656561	7.44444
22656684	7.61111
22656688	6.27778
22656694	7
22656701	3.13889
22656818	4.08333
22656823	3.66667
22656937	4.30556
22656940	4.16667
22656975	3.91667
22657013	5.05556
22657134	6.25
22657166	5.11111
22657180	5.11111
22657232	5.11111
22657262	5.11111
22657264	5.13889
22657280	5.22222
22657306	4.77778
22657326	6.36111
22657438	5.22222
22657447	5.22222
22657527	5.5
22657541	5.5
22657578	7.75
22657619	7.05556
22657709	7.80556
22657718	6.05556
22657736	6.55556
22657782	7.16667
22657806	6.72222
22657833	6.86111
22657892	6.61111
22657930	6.61111
22657998	6.61111
22658107	6.61111
22658156	6.61111
22658192	6.61111
22658237	7.72222
22658439	8.25
22658552	7.11111
22658610	7.11111
22658732	7.11111
22658740	7.11111
22658767	7.66667
22658800	6.97222
22658865	6.97222
22658906	7.02778
22658972	7.44444
22658983	8.97222
22659003	2.94444
22659023	2.97222
22659082	3.30556
22659087	3.33333
22659185	2.61111
22659203	2.75
22659268	4.80556
22659462	3.77778
22659510	3.72222
22661863	3.75
22662126	4.30556
22662347	2.22222
22662444	1.63889
22662504	2.91667
22663347	0.638889
22663469	0.5
22663719	2.63889
22663721	3.08333
22663954	2.63889
22664246	3.13889
22664400	3.08333
22664473	3.5
22664578	3.05556
22664605	3.63889
22664692	2.36111
22664851	3.02778
22665172	0.944444
22665899	0.888889
22666216	3.13889
22666387	1.33333
22666552	1.30556
22666958	1.30556
22667158	2.27778
22667228	1.22222
22667255	1.75
22667306	3.97222
22667396	4.44444
22667494	5.30556
22667504	5.11111
22667997	4.94444
22667999	4.94444
22668001	4.94444
22668005	5.22222
22668306	5.08333
22668354	5.88889
22668480	2.83333
22668568	0.972222
22668626	2.66667
22668643	2.25
22668779	2.13889
22669217	1.88889
22669391	3.13889
22669422	2.66667
22669458	2.22222
22669948	2
22669965	0.805556
22670052	2.44444
22670185	1.63889
22670648	1.52778
22670672	1.47222
22670795	1.52778
22671083	1.63889
22671271	1.61111
22671280	1.25
22671303	0.888889
22671346	1.38889
22671450	1.72222
22671625	2.77778
22671853	2.13889
22671869	2.88889
22672242	2.5
22672472	1.86111
22672672	1.86111
22672832	3.86111
22673217	1.22222
22673435	2.30556
22674066	1.66667
22674114	1.83333
22674128	1.25
22674565	1.80556
22674769	1.72222
22674985	1.38889
22675125	0.25
22675151	0.111111
22675294	1.05556
22675328	0
22675329	2.33333
22675334	0.916667
22675409	0.916667
22675413	1.41667
22675609	1.83333
22675612	0.472222
22675640	0.583333
22675692	0.694444
22675803	0.111111
22675812	0.611111
22675914	0.722222
22676137	1.52778
22676289	0.527778
22676664	0.527778
22676721	2.05556
22676825	0.583333
22676848	0.75
22676935	1.13889
22676953	0.527778
22677050	1.05556
22677073	0.833333
22677074	0.638889
22677159	0.694444
22677161	0.222222
22677163	0.111111
22677165	0.111111
22677553	0.694444
22677598	0.861111
22677730	1.02778
22677865	0.75
22677964	0.75
22678074	0.75
22678163	1.75
22678274	1.19444
22678388	1.52778
22678696	1.11111
22678701	1.02778
22678866	2.25
22678895	2.41667
22678932	1.61111
22679146	2.25
22679541	1.27778
22679543	1.19444
22679749	2.63889
22679813	1.16667
22679998	1.27778
22680535	1.5
22680582	1.36111
22680596	1.72222
22680600	0.5
22680685	0.5
22680838	1.25
22681058	0.833333
22681583	1.52778
22681628	1.38889
22681760	1.19444
22685618	0.972222
22685632	0.722222
22685705	1.22222
22686271	1.27778
22686354	1.05556
22686555	1.05556
22686577	1.05556
22686582	1.05556
22686661	1.05556
22686875	1.05556
22686944	1.75
22687170	1.05556
22687197	2.55556
22687253	3.05556
22687292	2.91667
22687395	3.05556
22687621	3.38889
22687663	4.55556
22687783	3.11111
22687938	2.44444
22688217	2.30556
22688320	3.02778
22688380	3.11111
22688497	2.02778
22688532	2.02778
22688567	1.80556
22688623	0.861111
22688675	0.944444
22688735	0.444444
22688784	1.27778
22688921	4.94444
22688961	4.69444
22688973	5.13889
22689147	4.66667
22689207	4.80556
22689247	4.55556
22689251	4.11111
22689362	4.02778
22689446	4.94444
22689517	3.75
22689518	3.66667
22689615	3.30556
22689975	3.38889
22689999	3.16667
22690058	5.69444
22690137	4.86111
22690171	4.86111
22690356	5.80556
22690411	5.44444
22690431	5.08333
22690444	5.08333
22690665	5.16667
22690694	11.3056
22691101	10.5556
22691146	10.0556
22691150	9.97222
22691204	9.97222
22691214	9.97222
22691311	9.97222
22691323	9.97222
22691364	9.97222
22691366	9.97222
22691422	9.97222
22691603	9.97222
22691608	9.97222
22691691	9.97222
22691694	10
22691802	11.0556
22691994	10.3056
22692261	5.55556
22692264	5.52778
22692275	7.30556
22692285	5.02778
22692310	5.02778
22692351	5.02778
22692362	5.38889
22692718	5.44444
22692735	5.61111
22692776	7.30556
22692816	4.44444
22692843	4.25
22692898	4.33333
22693055	4.83333
22693855	4.36111
22694160	4.36111
22694163	4.86111
22694170	4.86111
22694175	7.25
22694272	4.5
22694716	5.66667
22695106	3.58333
22695280	3.41667
22695491	3.77778
22695891	3.94444
22696084	2.77778
22696778	3.72222
22696864	1.80556
22697025	3.16667
22697043	1.66667
22697294	2.08333
22697392	3.02778
22697495	2.5
22697553	1.5
22697556	2.30556
22697601	2.11111
22697788	3.08333
22698747	2.61111
22698921	2.22222
22698922	1.94444
22699247	3
22699322	1.80556
22699358	2.69444
22699363	2.94444
22699484	2.5
22699512	3.16667
22699548	1.94444
22699562	1.94444
22699844	3.58333
22699845	1.47222
22701175	1.22222
22701206	0.944444
22701322	0.722222
22702052	2.19444
22702168	1.38889
22703359	1.75
22703498	1.72222
22704079	1.63889
22704239	2.19444
22704564	1.36111
22704877	2.13889
22705045	2.30556
22705447	2.02778
22705518	2.97222
22705724	1.16667
22705768	1.41667
22705771	2.33333
22706035	1.05556
22706106	0.916667
22706301	2
22706329	2.13889
22706474	1.08333
22706512	1.08333
22706689	0.694444
22707013	2.19444
22707194	1.41667
22707321	2.63889
22707436	1.63889
22707689	1.63889
22707751	1.86111
22708203	3.63889
22708693	1.61111
22708710	1.41667
22708835	2.63889
22708836	1.16667
22708882	1.08333
22709010	1.13889
22709576	3.05556
22709712	1.30556
22710170	1.19444
22710171	1.25
22710523	1.41667
22711019	2.13889
22711064	0.444444
22711155	1.13889
22711235	0.388889
22711270	0.861111
22711467	0.194444
22711596	1.19444
22711709	0.527778
22711722	0.638889
22711841	1.16667
22711924	1.88889
22712198	0.777778
22712266	1.08333
22712351	0.805556
22712442	0.583333
22712455	0.861111
22712474	0.611111
22712475	0.611111
22712491	0.611111
22712495	0.611111
22712566	4.16667
22712663	5.25
22712815	5.11111
22712835	4.97222
22712872	4.97222
22713503	4.97222
22713636	5.80556
22713727	4.83333
22713992	4.83333
22714095	4.83333
22714319	5.13889
22714336	5.47222
22714346	4.52778
22714575	4.63889
22714663	4.16667
22715218	0.888889
22715240	0.472222
22715241	1.02778
22715293	0.527778
22715543	1.05556
22715799	0.25
22715864	0.0833333
22715990	0.25
22716203	0.305556
22716629	0.0277778
22717102	1.41667
22717192	0.75
22717620	0.5
22717790	0.694444
22717874	2.41667
22717946	1.30556
22717996	1.52778
22718104	2.47222
22718170	1.63889
22718344	1.38889
22718470	2.52778
22718659	1.11111
22718863	1.38889
22718975	0.277778
22719208	1.19444
22719942	1.08333
22720549	1.05556
22720750	1.36111
22721089	1.5
22721132	2.02778
22721314	2.02778
22721559	1.25
22722085	2.13889
22722244	1.27778
22722279	1.91667
22722323	1.5
22723166	1.69444
22723664	0.972222
22724324	0.5
22724380	1.30556
22724629	0.527778
22724783	1.5
22725046	0.388889
22725118	0.527778
22725139	1.36111
22725194	0.277778
22725548	1.22222
22725770	0.805556
22725823	0.527778
22725932	0.944444
22726078	3.02778
22726100	2.13889
22726110	2.13889
22726112	2.13889
22726139	3.38889
22726148	1.58333
22726150	1.58333
22726162	2.47222
22726416	1.61111
22726417	2.25
22726474	2.11111
22726529	1.91667
22726945	2.16667
22726952	2.27778
22727039	3.05556
22727079	1.91667
22727376	1.91667
22727453	1.91667
22727636	2.5
22727918	1.94444
22728065	1.94444
22728203	2.63889
22728316	1.55556
22730715	1.27778
22730730	3.33333
22730870	2.11111
22731288	2.05556
22731352	2.38889
22731512	2.19444
22731793	2.08333
22731809	2.05556
22731817	2.58333
22731922	2.80556
22731979	2.5
22731982	3.44444
22731991	3.61111
22732152	4.5
22732615	3.36111
22732917	3.91667
22733000	6.08333
22733248	4.94444
22733281	4.72222
22733858	5.11111
22733902	4.91667
22734377	5.36111
22734421	5.30556
22734890	5.72222
22735019	4.22222
22735270	3.61111
22736215	4.52778
22736239	3.88889
22736662	3.22222
22737314	4.55556
22737837	3.69444
22737838	2.38889
22737840	3
22737844	2.33333
22737854	2.11111
22737856	1.38889
22737912	1.66667
22738111	1.44444
22738726	1.30556
22738745	1.30556
22738758	2.41667
22739243	2.41667
22739875	2.30556
22740293	1.66667
22740310	1.69444
22740488	2.55556
22741021	1.86111
22741538	1.66667
22741744	1.5
22741794	1.22222
22741931	1.27778
22742102	1.61111
22742367	0.666667
22742728	0.583333
22742935	2.61111
22743274	1.5
22743784	1.27778
22744034	1.41667
22744365	1.27778
22744397	1.27778
22744475	1.80556
22744518	1.88889
22744570	1.08333
22744895	0.916667
22744980	0.888889
22745086	1.88889
22745197	3.05556
22745202	1.97222
22745231	2.97222
22745420	2.11111
22745460	2.69444
22745628	3.13889
22745805	2.61111
22745943	2.02778
22746069	2.44444
22746113	1.63889
22746495	1.02778
22746645	1.47222
22746685	1.25
22746817	1.88889
22747009	3.47222
22747375	3.19444
22747378	2.75
22747381	2.80556
22747384	2.36111
22747563	1.94444
22747572	1.80556
22747682	2.44444
22747824	2.30556
22748133	3.69444
22748364	0.944444
22748413	1.33333
22748543	0.944444
22748835	2
22749035	1.77778
22749046	1.5
22749226	1.61111
22749250	1.47222
22749341	1.36111
22749474	1.75
22749485	1.22222
22749665	1.33333
22749689	1.30556
22750094	1.36111
22750251	1.63889
22750316	2.55556
22750608	2.27778
22751080	2.22222
22751162	1.88889
22751212	1.88889
22751393	1.88889
22751435	1.91667
22751546	2.61111
22751553	1.38889
22751586	1.38889
22752118	1.25
22752124	1.19444
22752125	1.19444
22752131	1.30556
22752137	1.36111
22752177	1.61111
22752208	2.83333
22752219	0.916667
22752440	1.05556
22752524	1.22222
22752719	1.25
22752773	2.05556
22752990	0.638889
22753033	0.555556
22753069	0.472222
22753150	0.166667
22753187	0.416667
22753216	0.111111
22753239	0.75
22753283	1.19444
22753518	0.638889
22753747	1.69444
22753809	2.22222
22754219	1.91667
22754245	2.41667
22754567	2.97222
22754845	3.11111
22755016	4.58333
22755083	3.86111
22755291	3.86111
22755308	3.86111
22755498	4.25
22755772	5.58333
22755785	4.05556
22755787	2.08333
22755792	1.52778
22755795	1.22222
22755799	0.833333
22755803	0.611111
22755828	0.388889
22755837	0.444444
22756397	0.555556
22756517	0.388889
22756617	0.277778
22756623	0.333333
22756708	1.77778
22756826	1.05556
22756838	1.30556
22757028	2.33333
22757067	1.30556
22757228	1.08333
22757238	2.55556
22757514	1.69444
22757863	1.91667
22757877	1.33333
22758165	2.02778
22758332	1.58333
22758333	2.41667
22758504	2.41667
22758855	1.16667
22758872	1.41667
22759095	0.944444
22759446	2.75
22759659	1.08333
22759848	0.972222
22759932	1.13889
22759960	0.972222
22760032	1.66667
22760037	0.444444
22760255	1.33333
22760409	0.777778
22760514	0.5
22760665	2.02778
22760852	0.722222
22761063	1.05556
22761230	0.944444
22761465	1.44444
22761631	0.333333
22761834	0.333333
22761840	1.41667
22761902	0.611111
22762143	0.555556
22762176	1.05556
22762548	0.75
22762684	0.611111
22762716	0.666667
22762876	0.583333
22762921	0.583333
22763275	0.361111
22763305	1.83333
22763788	0.722222
22764048	0.861111
22764051	1.13889
22764054	1.08333
22764123	0.694444
22764179	1.36111
22764298	1.86111
22764327	1.05556
22764585	1.63889
22764938	0.75
22765112	1.55556
22765420	0.694444
22765838	0.722222
22766109	0.666667
22766233	0.861111
22766237	0.722222
22766538	1.13889
22767089	1.58333
22767212	2.27778
22767244	1.86111
22767320	1.44444
22767339	1.44444
22767574	2.27778
22767650	1.55556
22767818	3.41667
22768035	2.47222
22768107	3.05556
22768245	6.83333
22768427	5.38889
22768566	5.38889
22768571	5.38889
22768584	5.38889
22768596	5.38889
22768819	5.61111
22768836	6
22769060	5.27778
22770651	2.25
22770681	1.77778
22770946	1.77778
22770947	1.77778
22770963	2.33333
22770996	5.36111
22771000	4.80556
22771001	4.80556
22771012	4.80556
22771038	4.80556
22771039	4.80556
22771064	4.80556
22771067	5.36111
22771136	5.75
22771178	5.16667
22771179	4.80556
22771204	3.86111
22771241	3.30556
22771260	3.80556
22771268	3.05556
22771286	3.05556
22772108	3.77778
22772327	1.38889
22772548	1.08333
22772568	1.16667
22772610	1.08333
22772680	1.08333
22772778	1.08333
22772809	1.47222
22772933	1.25
22772934	0.861111
22772975	1.63889
22772991	1.08333
22772999	0.916667
22773208	0.944444
22773296	0.916667
22773365	1.08333
22773479	0.888889
22773494	1.11111
22773636	1.16667
22773640	0.972222
22773707	1.41667
22773757	0.972222
22774012	1.91667
22774028	1.02778
22774030	0.861111
22774175	1.41667
22774399	1.30556
22774468	1.19444
22774486	1.19444
22774560	1.52778
22774751	1.44444
22774767	1.44444
22774814	1.55556
22774909	1.44444
22774919	1.44444
22774921	1.80556
22774943	0.111111
22775052	0.222222
22775078	3
22775168	2.77778
22775183	2.75
22775261	2.75
22775283	2.75
22775308	2.75
22775362	2.75
22775377	5.80556
22775392	5.30556
22775404	3.83333
22775406	3.83333
22775410	3.83333
22775413	3.83333
22775416	4.08333
22775496	4.58333
22775586	1.63889
22775634	2.38889
22775706	0.138889
22775727	0.138889
22775865	0.388889
22775902	0.388889
22775904	0.611111
22775931	0.333333
22775958	0.333333
22776394	0.75
22776463	0.305556
22777048	0.25
22777171	3.25
22777708	2.02778
22778076	2
22778091	1.86111
22778498	1.5
22778520	1.5
22778579	2.22222
22778661	2.75
22778694	2.16667
22778798	5.63889
22779008	4.94444
22779042	4.94444
22779075	4.94444
22779099	4.94444
22779114	4.94444
22779128	4.94444
22779165	8.41667
22779199	3.63889
22779246	3.55556
22779306	3.55556
22779355	3.55556
22779404	14.5556
22779685	11.0833
22779768	11.0833
22779770	11.0833
22779783	11.0833
22779809	11.0833
22779934	11.0833
22779937	11.0833
22780252	11.0833
22780642	11.0833
22780695	11.0833
22780711	11.0833
22780782	11.0833
22781122	12.9444
22781163	6.72222
22781265	7.41667
22781278	8.72222
22781292	6.69444
22781369	6.69444
22781803	9.86111
22781845	5.47222
22781921	5.80556
22781953	5.80556
22782248	5.19444
22782314	5.33333
22782317	4.41667
22782322	4.41667
22782377	5.52778
22782433	2.77778
22782442	3.08333
22782448	3.22222
22782575	4.13889
22783008	3.44444
22783118	1.69444
22783569	1.25
22783575	1.66667
22783682	1.77778
22783692	1.52778
22783697	1.52778
22783762	2.36111
22784071	1.94444
22784114	2.69444
22784350	2.72222
22784370	2.05556
22784374	1.91667
22784810	6.77778
22785224	4.5
22785353	4.5
22785412	4.86111
22785546	4.22222
22785614	4.22222
22785908	4.52778
22785976	4.77778
22786185	3.80556
22786324	4.72222
22786437	3.80556
22786491	5.05556
22786510	3.77778
22786733	3.27778
22786756	3.44444
22786761	3.27778
22786799	4.83333
22786807	1.36111
22786838	1.36111
22786855	1.36111
22786903	2.66667
22787054	1.36111
22787206	2.77778
22787433	2.44444
22787547	3.27778
22787555	1.58333
22787934	1.61111
22788066	1.75
22788070	3.16667
22788256	1.91667
22788553	4.58333
22788775	4.41667
22788936	4.25
22789310	4.44444
22789311	4.25
22789355	5.08333
22789809	4.08333
22789982	5.16667
22790093	4.97222
22790148	4.38889
22790195	4.19444
22790313	4.19444
22790362	4.80556
22790778	4.27778
22790831	2.16667
22790878	1.91667
22790907	2.05556
22790988	1.25
22791069	1.22222
22791071	0.361111
22791073	0.972222
22791082	0.583333
22791085	1.5
22791234	0.833333
22792006	0.611111
22792208	1.33333
22792227	3.08333
22792291	1.80556
22792478	2.75
22792833	2.80556
22793257	2.61111
22793656	2.77778
22793704	2.61111
22793795	1.91667
22793822	0.916667
22793832	3.52778
22793849	2.94444
22794175	3
22794176	2.91667
22794194	3.5
22794224	3.5
22794239	3.19444
22794689	5.33333
22795350	3.88889
22795685	3.44444
22795934	4.44444
22795992	3.36111
22796158	4.41667
22796433	3.97222
22796436	3.97222
22796466	3.97222
22796558	4.63889
22796866	4.52778
22796898	4.69444
22797069	3.36111
22797218	4.69444
22797220	6.44444
22797233	5.69444
22797309	5.69444
22797365	7.69444
22797527	5.86111
22797566	5.86111
22797593	5.86111
22797677	6.36111
22797678	5.86111
22797734	5.36111
22797762	5.77778
22797943	6.5
22798043	5.5
22798436	6
22798815	5.63889
22799133	7
22799550	1.97222
22799565	2.13889
22799742	1.97222
22799834	5.55556
22799846	3.61111
22799890	3.61111
22800048	3.69444
22800075	6.77778
22800553	6
22800656	5.08333
22800754	5
22800852	5
22800885	5
22800894	5
22800908	5
22801019	6.91667
22801027	6.41667
22801184	6.41667
22801368	6.41667
22801380	6.97222
22801475	7.83333
22801731	6.52778
22801966	4.86111
22802191	5.91667
22802292	3.08333
22802398	3.94444
22802748	2.11111
22803113	2.11111
22803157	2.61111
22803158	5.33333
22803171	4.25
22803201	3.75
22803410	4.02778
22803604	4.08333
22803677	5.66667
22804038	4.19444
22804061	4.52778
22804137	4.44444
22804149	4.19444
22804175	5.36111
22804203	3.44444
22804323	3.44444
22804340	4.36111
22804349	2.44444
22804351	0.888889
22804367	1.88889
22804371	0.666667
22804383	1.08333
22804537	1.94444
22804782	0.555556
22805189	0.972222
22805329	2.41667
22805594	0.611111
22805596	2.52778
22809329	2.25
22809342	1.91667
22809345	1.83333
22809349	2.91667
22809582	3.38889
22809631	2.66667
22809699	2.47222
22809770	3.22222
22810034	3.91667
22810038	4.16667
22810484	4.55556
22810505	4.75
22810535	4.19444
22810922	4.38889
22811229	5.41667
22811514	3.05556
22811845	2.91667
22811873	4.55556
22812046	2.94444
22812107	2.91667
22812161	4.25
22812198	3.05556
22812323	3.05556
22813051	6.5
22813069	3.86111
22813237	3.66667
22813327	5.75
22813440	4.88889
22813442	4.88889
22813669	4.88889
22814075	7.22222
22814076	6.91667
22814080	6.72222
22814222	7.75
22814223	7.11111
22814232	7.11111
22814721	7.33333
22814942	6.55556
22815148	7.36111
22815298	4.55556
22815337	10.75
22815532	6.55556
22815563	7.05556
22815571	6.83333
22815635	8.66667
22815643	7.66667
22815704	7.86111
22816042	7.86111
22816055	7.66667
22816352	8.05556
22816508	7.66667
22816632	8.27778
22816639	6.44444
22816697	10.6667
22816858	10.4444
22816910	10.25
22816913	10.6389
22817208	10.4444
22817223	10.6389
22817327	11.3889
22817575	11.5833
22817971	8.05556
22818037	5.88889
22818116	7.91667
22818193	6.80556
22818194	6.80556
22818254	6.80556
22818263	6.80556
22818576	9.22222
22818581	7.77778
22819040	9.08333
22819637	8.91667
22819657	8.58333
22819658	7.02778
22819659	9.47222
22819772	9.5
22819964	9.66667
22820260	8.72222
22820439	8.72222
22820512	8.72222
22820587	8.72222
22820638	8.88889
22820721	9.05556
22820844	7.47222
22821013	8.08333
22821362	4.16667
22821582	4.19444
22821797	4.27778
22822242	5.02778
22822659	4.77778
22822778	4.77778
22822820	4.58333
22822846	5.19444
22822847	6.13889
22822891	5.52778
22822902	5.52778
22823112	5.52778
22823510	5.52778
22823524	7.66667
22823603	3.63889
22824366	2.33333
22824898	2.33333
22825129	2.83333
22825359	5
22825734	4.05556
22825772	4.05556
22825839	5.02778
22826009	4.63889
22826230	5.13889
22827372	3.41667
22827634	3.25
22827660	2.66667
22828050	3.36111
22828242	0.527778
22828574	0.694444
22828799	0.666667
22828839	1.27778
22828851	0.194444
22828917	2.69444
22829149	1.36111
22829289	1.55556
22829563	1.66667
22829850	2.30556
22830129	2.80556
22830204	1.61111
22830540	9.16667
22830629	7.86111
22830945	8.86111
22831235	8.86111
22831870	8.66667
22832019	8.83333
22832095	8.66667
22832401	12.5
22832545	10.6111
22832617	10.0833
22832618	11.25
22832692	10.1667
22832771	9.97222
22832783	9.97222
22832854	9.97222
22832873	9.97222
22832894	10.3611
22833053	9.86111
22833161	9.97222
22833326	9.97222
22833346	8.52778
22833366	8.52778
22833392	8.94444
22833849	8.27778
22834004	8.27778
22834005	8.41667
22834273	10.5
22834275	5.05556
22834377	6.75
22834655	2.5
22834819	2.91667
22834881	3.44444
22835065	3.16667
22835145	5.44444
22835273	4.77778
22835302	4.19444
22835362	4.19444
22835629	6.33333
22835702	5.30556
22835862	5.44444
22836062	4.80556
22836104	4.05556
22836138	6.47222
22836177	6.47222
22836637	7.72222
22836704	6.38889
22837157	5.83333
22837187	6.02778
22837214	5.83333
22837375	5.83333
22837411	5.83333
22837514	6.19444
22837621	6.19444
22837743	4.22222
22837806	3.97222
22837807	0.833333
22838061	0.305556
22838238	0.194444
22839067	2.44444
22839141	1.11111
22839145	2.72222
22839359	3.52778
22839461	3.05556
22839465	2.88889
22839497	3.5
22839505	5
22839509	2.94444
22839513	3.69444
22839517	5.08333
22839521	5.61111
22839525	5.41667
22839529	5.80556
22839537	5.80556
22839538	5.13889
22839541	5.13889
22839558	8.13889
22839632	5.66667
22840004	4.63889
22840055	4.63889
22840086	4.63889
22840203	4.63889
22840248	4.63889
22840269	6.66667
22840321	3.75
22840339	3.75
22840481	3.75
22840605	4.05556
22840617	2.41667
22840753	1.05556
22840765	1.22222
22840787	1.11111
22840795	0.833333
22841070	0.333333
22841147	0.5
22841323	0.333333
22841555	0.333333
22841563	0.333333
22841616	0.333333
22841653	0.333333
22841744	0.333333
22841914	0.5
22841964	0.333333
22842114	0.0833333
22842299	0
22842479	0.416667
22842514	0.0833333
22842683	0.444444
22842708	0.277778
22842766	0.472222
22842767	0.0833333
22842770	0.583333
22842874	0.333333
22842900	0.333333
22842973	0.333333
22843005	0.416667
22843080	0.333333
22843186	0.361111
22843264	1.83333
22843345	1.41667
22843346	1.25
22843450	1.25
22843625	1.25
22843691	1.25
22843695	1.25
22843696	1.25
22843739	1.25
22843855	1.25
22843895	1.25
22843907	1.25
22843909	1.30556
22843925	2.08333
22843954	1.36111
22844014	1.41667
22844085	1.36111
22844139	1.36111
22844228	1.69444
22844407	1.36111
22844447	1.36111
22844459	1.69444
22844605	1.36111
22844630	1.36111
22844677	1.36111
22844719	1.36111
22844721	1.36111
22844726	1.36111
22844728	1.66667
22844738	0.0555556
22844828	0.972222
22845325	0.777778
22845395	1.86111
22845624	1.36111
22845743	1.02778
22845752	0.638889
22845910	1.47222
22846051	0.472222
22846057	1.11111
22846100	0.222222
22846197	3.61111
22846285	1.66667
22846469	2.11111
22846698	2.47222
22846752	2.52778
22846797	2.19444
22846866	1.94444
22847159	2.08333
22847432	1.33333
22847634	0.916667
22847909	0.555556
22847949	2.55556
22848181	0.944444
22848185	1.05556
22848279	1.55556
22848360	1
22848445	0.638889
22848774	0
22848833	0
22848992	1.47222
22849108	2.63889
22849405	3.05556
22849458	2.86111
22849528	2.69444
22849571	4.22222
22849590	2.08333
22849701	2.77778
22849837	3.33333
22849921	2.86111
22849954	4.80556
22850341	3.33333
22850391	3.83333
22850429	3.61111
22850535	3.27778
22850611	4.88889
22850634	3.08333
22850691	3.58333
22850813	2.97222
22850945	2.91667
22851020	4.91667
22851039	4.19444
22851072	4.08333
22851185	3.80556
22851240	4.11111
22851468	3.94444
22851470	4.30556
22851562	3.80556
22851611	3.86111
22851688	4.47222
22851772	4.77778
22851936	3.22222
22851975	3.13889
22851980	2.97222
22852043	3.47222
22852044	3.11111
22852134	2.97222
22852275	3.47222
22852398	3.38889
22852594	4.11111
22852614	2.5
22852808	2.86111
22852874	2.5
22852894	2.75
22852946	3.58333
22852960	2.13889
22852965	2
22852986	2.69444
22853050	2.13889
22853212	2.47222
22853255	2.5
22853360	2.5
22853401	2.27778
22853445	2.66667
22853449	3.30556
22853455	1.27778
22853459	2.36111
22853464	2.75
22853685	3.25
22853726	2.80556
22853784	1.88889
22853936	4.44444
22853966	3.80556
22854136	5.44444
22854276	4.5
22854288	4.5
22854300	4.5
22854303	4.5
22854304	5.47222
22854310	3.83333
22854391	3.83333
22854415	4.83333
22854462	2.86111
22854534	2.61111
22854612	4.25
22854617	4.97222
22854793	4.80556
22854828	4.94444
22855203	5.55556
22855258	5.16667
22855368	4.88889
22855447	4.88889
22855537	4.88889
22855610	6.27778
22855651	5.30556
22855696	5.75
22855784	5.58333
22855797	5.58333
22855800	5.58333
22855912	7.5
22855926	5.80556
22855985	4.91667
22856001	4.58333
22856003	3.16667
22856083	3.75
22856170	3.44444
22856188	3.75
22856191	4.08333
22856211	5.30556
22856212	4.30556
22856303	3.77778
22856481	3.77778
22856610	3.77778
22856614	3.77778
22856661	3.91667
22856948	4.19444
22857287	2.91667
22857302	2.22222
22857363	1.61111
22857365	2.94444
22857428	1.61111
22857638	2.27778
22857823	1.63889
22857914	2.61111
22857966	1.63889
22857967	1.88889
22857982	1.38889
22858187	2.83333
22858207	0.777778
22858217	0.722222
22858289	1.44444
22858354	0.722222
22858366	2.27778
22858405	2.41667
22858616	3.19444
22858662	2.44444
22858666	2.44444
22858668	2.44444
22858756	2.75
22858764	2.88889
22858818	2.75
22858879	2.97222
22858880	1.94444
22858891	2.72222
22858943	2.27778
22858970	1.61111
22859011	2.33333
22859140	2.22222
22859144	4.75
22859168	7.63889
22859423	6.22222
22859431	6.22222
22859461	6.22222
22859464	6.63889
22859484	5.16667
22859485	6.72222
22859661	5.19444
22859691	5.19444
22859714	5.83333
22859756	6.41667
22859817	5.69444
22859825	6.05556
22859905	5.38889
22860239	4.86111
22860337	6.66667
22860357	3.33333
22860360	3.44444
22860389	4.19444
22860416	4.91667
22860589	3.41667
22860683	3.55556
22860754	5.19444
22860792	4.44444
22860804	4.52778
22860805	4.05556
22860879	4.05556
22860900	4.86111
22860984	2.80556
22861012	2.19444
22861057	2.19444
22861088	8.44444
22861098	6.63889
22861127	6.5
22861147	6.5
22861155	6.5
22861176	8.16667
22861198	8.52778
22861209	7.75
22861214	7.75
22861218	7.75
22861238	8.16667
22861324	7.33333
22861337	7.33333
22861391	7.33333
22861407	7.33333
22861626	8.55556
22861841	3.33333
22861901	3.11111
22861988	3.69444
22861995	2.77778
22862006	5.47222
22862016	2.94444
22862026	2.94444
22862033	3.75
22862043	4.55556
22862085	2.91667
22862086	3.41667
22862089	3.94444
22862109	3.36111
22862325	3.25
22862376	2.55556
22862403	2.80556
22862451	3.47222
22862544	3.47222
22862547	2.05556
22862551	2.05556
22862556	2.05556
22862558	2.05556
22862569	2.05556
22862575	2.91667
22862588	2.77778
22862633	2.02778
22862652	1.63889
22862744	2.13889
22862746	0.0833333
22862762	1.36111
22863051	1.22222
22863074	1.86111
22863079	1.55556
22863080	1.55556
22863252	2.5
22863388	1.66667
22863410	2.22222
22863491	1.27778
22863603	1.27778
22864000	5.11111
22864120	4.08333
22864723	3.91667
22864808	3.69444
22864935	3.69444
22865006	3.69444
22865040	4.19444
22865085	2.27778
22865118	2.27778
22865547	3.61111
22865813	3.13889
22865826	3.47222
22865936	2.11111
22865944	2.88889
22865997	3.55556
22866261	3.36111
22866453	2.77778
22866607	2.66667
22866614	3.30556
22867096	2.55556
22867196	2.55556
22867547	3.33333
22867730	2.80556
22867922	2.80556
22867956	2.80556
22868673	3.91667
22869375	3.33333
22869388	1.33333
22869389	1.58333
22869743	1.44444
22869851	1.55556
22870176	1.22222
22870429	1.22222
22870782	1.80556
22871030	0
22871250	0.111111
22871357	1.13889
22872090	0.388889
22872147	0.388889
22872148	1.88889
22872242	1.08333
22872259	1.11111
22872309	0.833333
22872392	0.583333
22872433	0.583333
22872435	0.583333
22872471	0.75
22872576	1.19444
22872728	1
22872966	0.5
22873040	0.694444
22873188	0.416667
22873252	0.416667
22873269	0.833333
22873303	0.583333
22873307	0
22873367	1.5
22873369	0.388889
22873525	0.555556
22873527	1.02778
22873536	1.02778
22873564	0.666667
22873601	0.583333
22873701	0.694444
22874130	1
22874157	0.583333
22874305	1.91667
22874376	0.472222
22874685	0.388889
22874690	1.91667
22874752	0.777778
22874812	1.08333
22874823	1.05556
22874888	1.72222
22875022	1.63889
22875616	0.916667
22875665	0.777778
22875969	3.30556
22876054	1.33333
22876233	1.33333
22876730	1.69444
22877048	1.5
22877145	3
22877196	1.94444
22877460	1.30556
22877810	1.36111
22877829	0.972222
22877865	4.97222
22878169	2.25
22878428	1.91667
22879458	1.91667
22879731	3.33333
22879948	2.19444
22880063	1.19444
22880860	1.63889
22880970	2.08333
22881023	2
22881451	2.16667
22881783	2.11111
22882420	5.63889
22882489	2.83333
22883555	2.63889
22883559	2.63889
22883569	2.63889
22883848	3
22884064	3.38889
22884278	0.361111
22884285	0.416667
22885459	0.5
22885473	1.11111
22885534	0.583333
22885553	0.583333
22885992	0.5
22886031	0.5
22886509	1.75
22886662	1.86111
22886838	1.66667
22887469	1.66667
22887869	2.52778
22887980	0.777778
22888052	0.777778
22888088	0.861111
22888191	0.861111
22888200	0.694444
22888300	0.694444
22888325	0.777778
22888351	0.916667
22888360	0.0833333
22888397	0.111111
22888566	0.0277778
22888732	0.555556
22888798	0.277778
22888810	2.19444
22888951	1.5
22888964	1.63889
22889104	2.77778
22889188	2.25
22889260	1.77778
22889331	0.861111
22889488	1.80556
22889537	0.861111
22889645	0.444444
22889655	1.33333
22889926	0.638889
22889940	0.388889
22890354	0.777778
22890442	1.36111
22890478	1.19444
22890992	1.02778
22890995	1.16667
22891177	2
22891534	1.44444
22891540	1.44444
22891579	2.08333
22891865	1.58333
22892102	1.61111
22892147	1.02778
22892160	1.11111
22892323	1.02778
22892480	2.36111
22892634	0.861111
22892645	0.777778
22892766	0.777778
22892919	1.16667
22893230	0.722222
22893281	1.27778
22893554	0.388889
22893639	1.05556
22893644	0.666667
22893648	0.666667
22893658	0.666667
22893666	1.05556
22893693	0.388889
22893780	1.44444
22893936	0.416667
22893948	0.388889
22893983	0.555556
22894183	0.666667
22894247	0.555556
22894308	0.222222
22894322	1
22894353	0.777778
22894451	0.694444
22894454	0.972222
22894488	1.47222
22894508	0.833333
22894612	0.777778
22894614	1.25
22894617	0.833333
22894668	0.861111
22894854	2.05556
22894896	5.05556
22894917	3.61111
22894926	3.5
22894958	3.5
22894964	3.5
22894967	3.5
22894970	3.5
22895016	3.5
22895030	6
22895153	2.55556
22895199	2.47222
22895268	1.97222
22895299	1.97222
22895318	1.97222
22895340	2.38889
22895527	2.25
22895541	2.25
22895545	4.97222
22895596	5.27778
22895597	5.25
22895615	4.83333
22895622	5.19444
22895638	5.66667
22895639	4.36111
22895667	4.72222
22895674	4.36111
22895690	4.77778
22895714	5.08333
22895785	5.77778
22895796	2.05556
22895945	2.97222
22896067	2.97222
22896208	2.38889
22896214	2.38889
22896244	2.38889
22896411	2.69444
22896413	2.47222
22896436	0.75
22896659	0.166667
22896664	0.166667
22896696	0.694444
22896697	0.194444
22896715	0.0277778
22896917	0.416667
22896974	0.444444
22897175	0.0833333
22897301	0.583333
22897451	2
22897459	1.41667
22897525	2.13889
22897798	1.77778
22897799	1.77778
22897805	1.77778
22897894	3.22222
22897901	2
22897928	2.58333
22897930	3
22898075	2.66667
22898268	2.66667
22898359	2.66667
22898822	2.66667
22899335	4.19444
22899364	0.861111
22899438	0.833333
22899502	0.416667
22899799	0.611111
22899806	0.166667
22899890	0.166667
22900200	0.638889
22900758	5.52778
22901248	4.69444
22901522	6.97222
22901703	6.22222
22901905	6.55556
22902585	6.33333
22902861	6.33333
22903250	6.55556
22903618	6.83333
22904234	4.94444
22904977	4.75
22904994	4.77778
22905073	4.08333
22905300	4.41667
22905404	3.02778
22905454	3.25
22905511	3.69444
22905590	3.02778
22905610	3
22905869	4.97222
22906262	4.08333
22906272	3.91667
22906396	5.05556
22906458	3.91667
22906725	4.13889
22907214	4.41667
22908526	3.22222
22908539	4.08333
22908934	3.41667
22909045	4.05556
22909251	5
22909461	4.33333
22909659	4.30556
22909663	1.88889
22909667	2.52778
22909671	2.5
22909679	2.22222
22909760	3.41667
22909907	4.80556
22910239	3.44444
22910240	3.44444
22910457	4.16667
22910571	1.5
22910575	1.5
22910640	1.5
22910682	1.58333
22910864	1.72222
22910948	0.916667
22911116	0.222222
22911271	0.277778
22911394	0.555556
22911415	0.472222
22911454	0.138889
22911476	0.111111
22911537	0.305556
22911574	0.444444
22911648	0.25
22911783	0.861111
22911788	1.80556
22911800	1.38889
22911817	1.63889
22912085	1.69444
22912101	1.25
22912172	1.25
22912186	1.41667
22912196	1.58333
22912221	1
22912380	1.19444
22912542	0.861111
22912548	1.13889
22912776	1.19444
22912778	1.13889
22913127	0.833333
22913140	2.05556
22913425	0.527778
22913561	1.08333
22913590	1.27778
22913618	0.972222
22913984	1.08333
22914077	1.52778
22914119	0.75
22914327	0.805556
22914489	0.0833333
22914719	0.555556
22914795	0.305556
22914942	0.277778
22914986	0.194444
22915110	0.5
22915172	0.444444
22915472	0.583333
22915650	0.277778
22915859	0.5
22915860	0.638889
22915911	0.305556
22915925	0.388889
22916126	0.944444
22916194	0.25
22916419	0.25
22916458	0.916667
22916663	0.444444
22916670	0.416667
22916810	0.833333
22917084	0.583333
22917095	0.388889
22917146	0.277778
22917394	0.444444
22917413	0.0555556
22917511	0.138889
22917602	1.36111
22917679	0.361111
22917680	0.777778
22917696	0.777778
22918199	0.527778
22918258	0.722222
22918293	1.63889
22918388	0.694444
22918389	1.36111
22918428	1.02778
22918431	1.80556
22918635	0.75
22919748	1.38889
22919827	0.0833333
22919908	0.277778
22919950	1.94444
22920062	0.916667
22920073	0.916667
22920283	0.916667
22920616	0.916667
22920691	1.30556
22920805	0.416667
22920813	0.972222
22920887	0.75
22920925	1.02778
22920935	1.69444
22921124	1.30556
22921167	1.80556
22921493	1.83333
22921517	1.58333
22921664	2.47222
22921890	1.97222
22921980	2.66667
22922065	1.52778
22922354	1.52778
22922464	1.13889
22922477	1.13889
22922542	0.75
22922553	0.75
22922737	1.63889
22922793	1
22922817	1
22922837	1
22922874	1.63889
22922935	0.75
22922983	1
22922992	0.888889
22922993	1.11111
22923147	1
22923331	1.05556
22923532	0.861111
22923655	1.11111
22923773	1.33333
22924265	0.0833333
22924332	0.527778
22924431	1.27778
22924868	0.222222
22924942	0.222222
22924944	1.02778
22924968	0
22924976	0.75
22924982	0.444444
22925052	0.861111
22925057	0.444444
22925113	0.555556
22925142	1.05556
22925147	1.25
22925202	1.19444
22925209	1.02778
22925210	1.02778
22925211	1.02778
22925217	1.61111
22925220	1.52778
22925266	0.75
22925330	0.861111
22925429	1.05556
22925439	1.27778
22925490	1.02778
22925543	0
22925559	1.38889
22925578	0
22925589	0
22925590	0.583333
22925594	1.36111
22925595	0.583333
22925621	0.583333
22925627	0.777778
22925629	18.5556
22925659	16.4167
22925680	16.2222
22925689	16.2222
22925857	16.4167
22925982	16.2222
22926017	16.4167
22926023	16.2222
22926313	16.2222
22926373	16.6111
22926399	16.4167
22926419	16.4167
22926503	16.4167
22926596	16.6111
22926657	16.2222
22926684	16.2222
22926688	16.4722
22926883	17.2222
22928143	14.6944
22928213	14.4722
22928225	14.4722
22928262	14.4722
22928426	14.4722
22928442	15.9167
22928541	13.8056
22928579	13.8056
22928584	13.8056
22928776	17.9722
22928826	16.5278
22928846	16.5278
22928937	16.5278
22929034	16.5278
22929063	16.5278
22929117	16.5278
22929374	16.5278
22929476	12.3333
22929534	12.1389
22929680	14.6111
22929809	9.22222
22929824	19.8611
22929890	15.75
22929897	15.6944
22929903	15.6944
22929918	15.6944
22929961	15.6944
22930031	15.6944
22930070	15.6944
22930083	15.6944
22930223	15.6944
22930225	15.6944
22930250	15.6944
22930290	15.6944
22930529	15.6944
22930530	15.6944
22930539	15.6944
22930549	15.6944
22930566	15.6944
22930628	15.6944
22930644	15.6944
22930711	15.6944
22930746	20.4444
22930876	9.91667
22930888	9.91667
22930890	13.4722
22930995	8.30556
22931029	8.30556
22931140	8.30556
22931230	8.30556
22931232	8.30556
22931244	8.30556
22931262	8.30556
22931285	8.33333
22931287	8.5
22931395	23.8889
22931397	16.4722
22931488	16.4444
22931533	16.4444
22931551	16.4444
22931625	16.4444
22931727	16.4444
22931886	16.4444
22931901	16.4444
22932056	16.4444
22932098	16.4444
22932131	17.0278
22932226	14.8889
22932237	15.0556
22932436	16.1389
22932456	18.9722
22932848	16.2778
22932860	16.2778
22932867	16.2778
22932881	16.2778
22933016	16.2778
22933101	19.4722
22933123	16.2222
22933255	16.4167
22933286	16.4167
22933288	15.6111
22933355	15.6111
22933370	15.4167
22933440	15.4167
22933477	16.8889
22933558	16.1111
22933581	16.1111
22933647	16.1111
22933758	16.1111
22933796	17.1944
22933861	14.0556
22933950	14.0556
22934102	14.9722
22934233	13.5556
22934504	13.5556
22934638	19.8611
22934639	7.05556
22934780	7.33333
22934907	6
22934961	7.44444
22935077	5.25
22935082	7.05556
22935096	6.02778
22935217	6.02778
22935448	6.75
22935526	5.41667
22935703	7.55556
22935724	6.83333
22935733	6.83333
22935810	8.41667
22935921	6.47222
22935986	6.47222
22935987	8
22936013	6.16667
22936074	7.30556
22936115	7.63889
22936244	4.16667
22936988	4.16667
22937231	8.88889
22937777	9.36111
22938026	9.94444
22938267	9.11111
22938513	9.11111
22938638	9.11111
22938920	9.94444
22938957	9.05556
22938969	9.05556
22939052	12.1389
22939384	8.77778
22939701	8.08333
22940620	8.27778
22940695	6.97222
22940784	6.97222
22941148	7.05556
22941223	7.66667
22941304	2.80556
22941514	2.38889
22941634	2.30556
22941658	2.30556
22942015	4.41667
22942029	1.80556
22942086	1.80556
22942629	4.44444
22943063	2.63889
22948192	2.80556
22948386	2.97222
22948459	2.75
22948598	3
22948615	0.972222
22948634	1.47222
22948822	1.19444
22948846	0.972222
22949180	3.11111
22949312	0.916667
22949409	2.11111
22949514	1.72222
22949600	2.63889
22949603	2.44444
22949645	2
22949695	2
22949782	2.33333
22949852	1.75
22949960	1.75
22950104	3.47222
22950140	2.41667
22950284	2.41667
22950375	1.77778
22950384	1.77778
22950430	1.77778
22950473	1.77778
22950488	1.77778
22950531	2.83333
22950546	1.22222
22950596	1.80556
22950616	1.94444
22950623	1.97222
22950688	2.38889
22950705	1.83333
22950709	1.63889
22950741	1.63889
22950783	1.83333
22950787	2.25
22950804	0.166667
22950869	0.166667
22950872	3.16667
22950884	2.27778
22950954	3.41667
22950981	3.19444
22951007	3.19444
22951052	3.19444
22951087	3.19444
22951093	3.19444
22951115	4.86111
22951129	4.02778
22951195	4.02778
22951196	4.02778
22951211	4.02778
22951235	4.63889
22951784	4.02778
22951990	4.47222
22952077	3.80556
22952196	3.86111
22952333	3.61111
22952389	3.83333
22952650	3.5
22952839	4.88889
22953045	4.08333
22953426	3.77778
22953496	3.75
22955011	3.52778
22955071	3.19444
22955317	0.75
22955364	0.666667
22955918	1
22956321	1
22956424	1.22222
22956970	0.861111
22957326	2.5
22957384	2.02778
22957435	2.11111
22957443	1.69444
22957610	1.69444
22957624	1.69444
22957767	1.69444
22957962	1.69444
22957976	1.69444
22957996	1.69444
22958105	1.69444
22958131	1.69444
22958226	1.69444
22958326	2.02778
22958354	0.166667
22958366	1.13889
22958389	0.805556
22958406	1.19444
22958438	0.805556
22958495	4.19444
22958499	4.02778
22958595	3.63889
22958789	3.63889
22958799	3.63889
22958839	3.63889
22958841	3.63889
22958888	3.63889
22958897	3.63889
22958919	3.63889
22959014	3.63889
22959020	3.63889
22959022	3.63889
22959040	3.63889
22959050	3.63889
22959051	3.63889
22959054	3.63889
22959066	3.63889
22959071	3.63889
22959095	3.63889
22959096	3.63889
22959108	3.63889
22959130	3.63889
22959171	5
22959191	1.69444
22959242	1.69444
22959245	1.69444
22959259	1.69444
22959274	1.69444
22959298	2.08333
22959370	3.77778
22959381	2.16667
22959414	2.16667
22959433	2.16667
22959449	2.16667
22959491	2.16667
22959598	2.16667
22959599	2.16667
22959612	2.16667
22959685	2.16667
22959716	2.16667
22959975	2.16667
22960011	2.16667
22960047	2.16667
22960063	2.94444
22960122	0.805556
22960180	0.805556
22960214	0.805556
22960275	0.805556
22960277	1.30556
22960388	0.222222
22960411	0.388889
22960755	0.305556
22960804	0.666667
22960829	0.777778
22960834	0.583333
22960840	0.416667
22961329	1.22222
22961571	1.38889
22961823	1.52778
22961827	1
22961830	1.44444
22961955	1.22222
22961963	0.138889
22961967	0.222222
22962271	0.361111
22962303	0.222222
22962426	0.305556
22962462	0.333333
22962549	0.361111
22962603	0.194444
22962693	0.444444
22962698	0.388889
22962710	1
22962742	0.472222
22962752	0.666667
22962770	0.555556
22962774	0.416667
22962777	0.972222
22962778	0.5
22962984	0.555556
22963073	0.916667
22963079	0.0833333
22963231	0.0833333
22963269	1.08333
22963302	0.611111
22963334	1.44444
22963355	1.27778
22963397	1.27778
22963417	1.27778
22963464	1.27778
22963477	1.27778
22963488	1.27778
22963547	1.27778
22963610	2.66667
22963780	1.38889
22963791	1.38889
22963897	1.38889
22963923	1.38889
22964031	1.38889
22964053	1.38889
22964080	1.38889
22964127	1.38889
22964130	1.38889
22964248	2.38889
22964361	0.666667
22964444	4.33333
22964690	4.05556
22964909	4.05556
22964941	4.05556
22964955	4.05556
22964960	4.05556
22965007	4.05556
22965012	4.05556
22965060	4.05556
22965115	4.05556
22965135	5.30556
22965201	4.66667
22965206	4.47222
22965268	4.47222
22965283	5.08333
22965301	4.05556
22965429	4.05556
22965504	4.05556
22965506	4.05556
22965541	4.05556
22965681	4.05556
22965791	4.05556
22965797	4.05556
22966047	4.05556
22966149	6.58333
22966257	3.19444
22966283	3.19444
22966353	3.19444
22966367	3.19444
22966424	3.19444
22966530	3.19444
22966607	3.19444
22966648	3.19444
22966683	3.19444
22967032	3.19444
22967109	4.91667
22967160	4.5
22967674	4.5
22967678	4.19444
22967682	4.19444
22967686	3.77778
22967690	3.75
22967702	4.58333
22967734	1.08333
22967738	0.777778
22967755	0.861111
22967758	0.305556
22967841	1.13889
22967926	0.638889
22967998	0.527778
22968259	0.75
22968507	0.805556
22968650	0.805556
22968845	1.33333
22968968	0.888889
22969038	0.583333
22969084	0.583333
22969129	1.08333
22969211	0.75
22969226	0.777778
22969239	0.583333
22969635	0.25
22969826	0.944444
22969830	0.416667
22969919	0.416667
22970180	0.416667
22970354	1.41667
22970656	0.861111
22970686	1.91667
22970695	0.75
22970728	0.833333
22970769	1.75
22970894	0.416667
22971063	0.5
22971270	0.416667
22971372	0.416667
22971417	0.916667
22971498	0.416667
22971574	0.25
22971609	0.25
22971673	0.25
22971685	1.33333
22971820	1.25
22971922	1.13889
22972527	1.27778
22972568	1.16667
22972854	1.02778
22972873	1.33333
22972964	1.16667
22973020	0.777778
22973238	0.861111
22973278	0.944444
22973361	0.194444
22973368	0.305556
22973397	0.416667
22973503	1
22973806	0.972222
22973830	0.833333
22973877	1.25
22973923	1.97222
22974023	1.75
22974065	3.88889
22974119	3.25
22974174	3.25
22974355	3.25
22974669	3.25
22974860	3.25
22974896	3.94444
22974947	2.94444
22975171	2.94444
22975189	2.94444
22975231	2.94444
22975239	5.13889
22975307	1.58333
22975315	1.58333
22975615	1.58333
22975620	1.66667
22975687	1.72222
22975940	3.5
22976010	1.16667
22976077	1.08333
22976104	7.11111
22976304	6.19444
22976385	6.08333
22976402	6.08333
22976453	6.08333
22976476	6.08333
22976556	6.08333
22976660	6.08333
22976685	6.08333
22976739	6.08333
22976850	6.08333
22976973	6.08333
22977012	6.08333
22977039	6.08333
22977069	6.08333
22977414	6.08333
22977452	7.63889
22977469	1.41667
22977500	1.66667
22977582	1.69444
22977602	5.75
22977773	3.88889
22978046	5.13889
22978199	5.5
22978215	4.77778
22978227	4.77778
22978285	4.77778
22978366	4.77778
22978637	4.77778
22979209	4.94444
22979391	4.77778
22979598	5.25
22979661	5.11111
22979816	5.02778
22980002	2.80556
22980006	1.25
22980169	1.11111
22980208	1.25
22980409	0.166667
22980492	1
22980678	0.666667
22980708	0.666667
22980935	0.722222
22981114	0.944444
22981808	0.888889
22981886	0.833333
22981926	2.16667
22982094	1.11111
22982284	3.72222
22982829	3.02778
22983104	1.94444
22983185	1.80556
22983196	1.66667
22983234	4.13889
22983429	3.5
22983650	2.88889
22983780	3.08333
22984173	3.44444
22984213	4.13889
22984680	5.13889
22984711	6.11111
22985288	5.75
22985315	5.44444
22985543	5.44444
22985555	5.44444
22985604	5.44444
22985767	5.69444
22985936	3.05556
22986111	1.55556
22986388	0.861111
22986392	2.02778
22986474	3.11111
22986579	2.38889
22986679	3.16667
22986830	2.80556
22986836	2.80556
22986849	2.97222
22986912	3.16667
22986971	2.83333
22987141	3.19444
22987142	0
22987349	0.972222
22987390	1.47222
22987551	0.833333
22987558	0.916667
22987576	2.11111
22987582	0.805556
22987585	0.805556
22987586	0.888889
22987604	1.13889
22987630	0.0555556
22987632	0.138889
22987635	1.27778
22987643	0.666667
22987645	0.916667
22987677	0.916667
22987680	0.833333
22987742	1.08333
22987817	0.138889
22987937	5.19444
22988075	4.58333
22988300	5.08333
22988383	4.75
22988435	4.88889
22988710	4.58333
22988839	5.58333
22989057	4.97222
22989256	4.97222
22989512	5.33333
22989620	5.25
22989647	5.02778
22989684	4.61111
22989758	4.61111
22989793	4.61111
22989796	4.61111
22989801	4.75
22989904	5.5
22989909	6.75
22989931	5.91667
22990145	5.55556
22990240	6.02778
22990301	5.55556
22990428	5.55556
22990478	5.55556
22990567	5.55556
22990572	5.55556
22990622	5.55556
22990736	5.55556
22990765	5.55556
22990790	5.55556
22990852	5.55556
22990871	5.55556
22990895	5.55556
22990953	5.55556
22991040	5.55556
22991160	6.11111
22991474	7.44444
22992010	2.16667
22992120	2.61111
22992290	2.30556
22992308	3.19444
22992323	1.75
22992879	1.13889
22992985	1.36111
22993044	1.47222
22993063	0.111111
22993364	0.388889
22993371	4.11111
22993414	3.27778
22993481	3.55556
22993529	3.66667
22993561	3.33333
22993665	3.33333
22993694	3.33333
22993902	3.33333
22993903	4.05556
22993921	3.58333
22993992	3.72222
22994017	4.44444
22994071	4.05556
22994220	2.91667
22994380	2.44444
22994570	2.44444
22994702	5.11111
22994754	2
22994811	2
22995132	2.41667
22995136	2.88889
22995292	2.52778
22995293	2.75
22995900	2.77778
22996551	4.13889
22996905	2.22222
22997109	3.02778
22997194	2.77778
22998047	2.13889
22998072	2.38889
22998232	1.94444
22998239	0.361111
22998240	1.08333
22998403	0.583333
22998463	0.472222
22998631	1.11111
22998690	0.166667
22998852	1
22998900	1.58333
22999258	1.16667
22999269	1.44444
22999274	1.25
22999296	1.61111
22999415	2.22222
22999436	1.91667
22999511	3.66667
22999626	3.63889
22999687	3.25
22999725	3.63889
22999782	3.83333
23000115	3.44444
23000302	3.66667
23000443	5.38889
23000568	2.36111
23000667	2.27778
23000686	2.16667
23000694	3.22222
23001000	0.75
23001419	0
23001437	0.305556
23001459	1
23001584	1.55556
23002089	2.52778
23002425	2.16667
23002532	2.16667
23002995	3.13889
23003222	2.44444
23003400	1.91667
23003490	2.36111
23003897	2.36111
23004140	2.08333
23004182	1.61111
23004220	2.33333
23004536	2.25
23004553	3.08333
23006446	3.13889
23006667	2.41667
23006855	2.25
23007119	7.94444
23008009	6.69444
23008168	6.69444
23008185	6.69444
23008191	6.69444
23008383	6.69444
23008463	6.69444
23008482	13.1389
23008734	12.7778
23008814	11.25
23008836	11.25
23008884	11.25
23019727	12.6944
23019842	10.9167
23020262	9.52778
23020272	9.72222
23020467	8.33333
23020533	8.33333
23020618	8.69444
23020638	8.94444
23020711	9.27778
23021130	8.27778
23021308	8.30556
23021562	6.41667
23022139	10.8611
23022454	8.44444
23022624	10.4444
23022704	10.0278
23022715	10.0278
23022865	10.0278
23022898	10.6944
23022934	9.44444
23022972	9.44444
23023179	16.9722
23023231	9.83333
23023264	9.83333
23023492	10.0556
23023530	8.88889
23023591	8.88889
23023688	8.88889
23023724	9.22222
23023731	9.05556
23023936	11.3333
23023945	8.02778
23024148	8.38889
23024320	9
23024412	6.94444
23024492	7.11111
23024537	5.13889
23024834	4.66667
23024896	8.44444
23024989	5.36111
23025034	4.83333
23025069	4.52778
23025502	4.52778
23025575	4.94444
23025963	4.13889
23026126	4.02778
23026217	3.44444
23026267	4.75
23026268	3.41667
23026287	3.44444
23026340	3.41667
23026351	3.5
23026360	3.44444
23026444	3.44444
23026461	3.44444
23026571	5.13889
23026588	3.41667
23026647	3.41667
23026736	4.25
23026738	3.41667
23026742	3.41667
23026763	3.41667
23026764	3.41667
23026787	4.44444
23027241	4.94444
23027249	5.80556
23027364	2.16667
23027366	2.83333
23027380	2.33333
23027382	2.33333
23027384	3.13889
23027538	2.97222
23027581	5.66667
23027683	4.5
23027826	3.83333
23027832	9.72222
23027889	6.27778
23027936	6.27778
23027949	6.27778
23028053	6.27778
23028058	6.27778
23028075	7.05556
23028098	6.88889
23028213	7.66667
23028241	5.08333
23028294	5.44444
23028767	5.5
23029088	4.05556
23029091	4.86111
23029110	1.13889
23029120	0.833333
23029202	1.19444
23029366	0.694444
23029499	0.805556
23029594	1.11111
23029661	1.13889
23029842	2.38889
23029926	3.16667
23029966	3.52778
23030190	3.33333
23030194	3.75
23030466	3.33333
23030470	5.63889
23030523	2.02778
23030554	2.02778
23030616	5.22222
23030624	3.13889
23030653	3.77778
23030655	3.80556
23030691	3.02778
23030699	2.30556
23030863	2.13889
23030962	2.66667
23030968	1.86111
23030998	1.16667
23031006	2.13889
23031012	1.25
23031249	1.33333
23031365	1.25
23031390	1.25
23031789	2.47222
23031848	0.833333
23032036	1
23032168	1.08333
23032298	1.22222
23032425	0.722222
23032650	0.861111
23032688	0.694444
23032750	0.805556
23032858	0.833333
23032933	1
23033034	1.47222
23033360	0.444444
23033471	0.916667
23033479	0.527778
23033521	0.388889
23033531	1.19444
23033575	0.388889
23033649	0.5
23033657	2.33333
23033799	1.19444
23033848	1.47222
23034140	1.63889
23034228	1.27778
23034486	1.27778
23034495	2.44444
23034619	0.388889
23034623	0.388889
23034643	1.16667
23034733	0.5
23034734	0.722222
23034844	0.25
23034975	0.666667
23035203	0.861111
23035277	0.472222
23035289	1.25
23035454	0.666667
23035504	0.944444
23035529	1.30556
23035594	3.63889
23035609	2
23035753	2.27778
23035756	2.91667
23035948	2.44444
23036354	2.22222
23036427	2.08333
23036518	2.80556
23036577	1.08333
23036638	1.22222
23036828	1.08333
23036914	1.22222
23036999	1.08333
23037228	1.08333
23037507	1.08333
23037618	3.11111
23037684	1.86111
23037718	2.19444
23037738	2
23037829	2.19444
23037942	3.41667
23037946	3.77778
23038100	3.38889
23038160	3.77778
23038171	3.97222
23038247	3.58333
23038327	3.77778
23038333	3.63889
23038490	7.16667
23038517	3.91667
23038913	4.47222
23038939	4.44444
23039049	4.25
23039295	4.36111
23039341	5.44444
23039425	2.97222
23039437	3.22222
23039999	1.36111
23040020	2.41667
23040039	1.72222
23040048	1.63889
23040130	3.33333
23040259	0.722222
23040269	0.888889
23040387	1.13889
23040532	3.44444
23040612	2.94444
23040738	2.80556
23040753	4.13889
23040796	4.47222
23040839	4.91667
23040845	4.72222
23040852	4.55556
23040856	5.44444
23040911	5.44444
23040940	4.75
23040942	5.47222
23040987	3.19444
23040998	3.33333
23041002	8.27778
23041133	5.27778
23041198	5.72222
23041260	5.27778
23041277	5.27778
23041327	5.5
23041328	5.63889
23041335	5.63889
23041338	4.66667
23041370	4.86111
23041381	3.88889
23041418	4.47222
23041420	0.25
23041491	0.333333
23041516	1.86111
23041785	0.916667
23041961	1.30556
23041968	2.66667
23042045	1.80556
23042046	4.52778
23042047	3.33333
23042049	3.33333
23042051	3.33333
23042054	4.94444
23042057	2.25
23042059	2.55556
23042061	2.33333
23042066	4.13889
23042071	4.11111
23042079	2.80556
23042083	3.5
23042084	4.38889
23042101	4.66667
23042129	4.02778
23042134	5.38889
23042135	3.5
23042142	3.5
23042143	4.69444
23042144	4.58333
23042304	6.27778
23042314	3.75
23042315	4.88889
23042685	6.25
23042757	5.08333
23042906	3.75
23042921	3.91667
23042923	4.02778
23043090	5.13889
23043094	3.88889
23043148	3.33333
23043782	4.58333
23043850	2.27778
23043988	2.47222
23044181	3.19444
23044257	1.08333
23044269	1
23044552	0.888889
23044609	1.41667
23044813	3.61111
23044867	2.52778
23045002	2.52778
23045048	2.11111
23045379	2.11111
23045381	1.44444
23045394	2.16667
23045428	0.166667
23045502	0
23045503	0.444444
23045536	0.305556
23045555	0.166667
23045582	0.277778
23045616	1.47222
23045620	1.36111
23045718	1.36111
23045728	1.16667
23045731	1.16667
23045835	1.66667
23045859	0.916667
23045897	0
23045908	0
23045912	0
23045924	0.416667
23045945	0
23045947	0
23045951	0.416667
23045965	0
23045971	0
23045988	0
23045997	0.138889
23046019	0.277778
23046046	3.25
23046094	3.72222
23046113	3.22222
23046308	4.72222
23046310	3.83333
23046333	4.13889
23046349	3.55556
23046468	4.11111
23046587	3.16667
23046863	3.16667
23047036	3.25
23047108	3.08333
23047178	3.83333
23047227	3.11111
23047264	3.11111
23047333	4.16667
23047369	4.63889
23047528	4.77778
23047672	4.38889
23047788	6.05556
23047797	4.38889
23047869	4.38889
23047941	8.16667
23047942	5.33333
23047950	5.33333
23048005	5.33333
23048114	11.9444
23048115	8.16667
23048135	8.16667
23048137	8.16667
23048183	8.16667
23048231	8.16667
23048274	8.16667
23048289	24.1944
23048296	19.5278
23048317	19.3056
23048479	19.3056
23048518	19.3056
23048530	19.3056
23048535	19.3056
23048539	19.3056
23048571	23.0556
23048738	21.3333
23048756	24.4167
23048770	22.6111
23048771	22.6111
23048773	22.6111
23048791	22.6111
23048819	22.6111
23048837	22.6111
23048860	22.6111
23048864	22.6111
23048893	22.6111
23048902	22.6111
23048907	22.6111
23049051	22.6111
23049092	20.1667
23049150	20.1667
23049195	20.1667
23049529	20.1667
23049588	20.8889
23049625	4.38889
23049632	4.38889
23049636	4.38889
23049668	5.11111
23049703	4.38889
23049705	4.38889
23049733	4.38889
23049748	4.38889
23049755	5.63889
23049892	4.16667
23049968	4.16667
23049971	4.16667
23050013	4.16667
23050089	4.16667
23050094	4.16667
23050130	4.61111
23050181	4.55556
23050197	4.55556
23050235	5.19444
23050259	7.75
23050281	7.13889
23050285	4.88889
23050324	4.52778
23050347	4.52778
23050355	4.52778
23050372	4.83333
23050379	3.47222
23050384	3.47222
23050389	3.47222
23050412	3.72222
23050415	1.88889
23050531	1.88889
23050578	1.88889
23050589	1.88889
23050591	2.11111
23050627	2.05556
23050653	2.05556
23050661	2.30556
23050709	2.22222
23050713	2.22222
23050726	2.30556
23050730	2.05556
23050758	2.05556
23050781	2.11111
23050785	1.88889
23050793	1.88889
23050824	1.88889
23050893	1.88889
23051104	1.88889
23051159	1.94444
23051162	2.69444
23051163	1.88889
23051187	1.88889
23051216	2.44444
23051266	1.19444
23051283	1.19444
23051328	1.19444
23051409	1.19444
23051434	2.13889
23051479	1.19444
23051543	1.19444
23051628	2.13889
23051657	1.19444
23051688	1.19444
23051702	1.19444
23051781	1.19444
23051814	1.19444
23051821	1.19444
23051890	1.19444
23051932	1.19444
23051961	1.19444
23051966	1.19444
23051978	1.19444
23052224	1.38889
23052254	0.777778
23052255	1.97222
23052878	2.11111
23053007	1.86111
23053036	3.5
23053271	3.58333
23053756	3.11111
23053985	2.69444
23053996	2.69444
23054018	2.69444
23054096	3.47222
23054097	1.08333
23054126	1
23054241	3.58333
23054246	3
23054250	3.05556
23054298	3.13889
23054326	5.63889
23054545	4.97222
23054599	4.97222
23054647	4.97222
23054767	4.97222
23054854	4.97222
23054945	5.33333
23054970	3.83333
23054972	4.08333
23055172	3.91667
23055316	4
23055482	4.91667
23055590	1.19444
23055874	1.88889
23055966	0.444444
23056121	0.972222
23056161	0.583333
23059316	0.277778
23059351	0.555556
23059475	1.38889
23059710	0.833333
23059950	0.833333
23060106	0.833333
23060241	1.52778
23060266	0.444444
23060709	0.277778
23060996	0.861111
23061664	0.972222
23061717	0.472222
23062019	2.11111
23062097	1.05556
23062179	1.16667
23062271	2.19444
23062274	1.61111
23062277	5.08333
23062280	4.58333
23062283	4.58333
23062286	4.58333
23062403	4.91667
23062442	6.52778
23062538	2.94444
23062566	3.19444
23062680	3.86111
23062831	3.05556
23062988	2.83333
23063220	2.72222
23063328	2.83333
23063347	3.05556
23063555	3.80556
23063788	3.83333
23064082	2.77778
23064132	2.77778
23064583	3.63889
23064731	3.72222
23065217	2.47222
23065825	2.47222
23066253	2.94444
23066670	4.08333
23067092	1.33333
23067127	2
23072026	1.88889
23072074	3.13889
23072139	1.36111
23072147	1.16667
23072328	3.19444
23072394	1.5
23072397	1.47222
23073589	2
23073703	3.75
23073728	1.94444
23073895	3.44444
23073896	3.63889
23074017	4.80556
23074079	4.11111
23074394	4.11111
23074401	4.11111
23075509	8.5
23076191	4.80556
23076206	4.22222
23076292	4.22222
23076498	4.22222
23076656	4.22222
23076668	4.44444
23076687	6.77778
23076864	2.16667
23077054	2.25
23077097	3.36111
23077440	8.16667
23077472	6.58333
23077555	6.77778
23077592	7
23077674	6.58333
23077716	6.58333
23077730	7
23077872	7.61111
23078194	4.91667
23078382	6.02778
23078668	7.08333
23078669	5.72222
23078758	9.22222
23078905	8.05556
23078962	8.05556
23078988	8.05556
23079083	8.05556
23079169	8.05556
23079476	8.05556
23079517	9.13889
23079586	4.88889
23080682	8.36111
23080972	5.69444
23080989	5.69444
23081099	5.69444
23081147	5.69444
23081375	7.13889
23081492	4.5
23081604	3.83333
23081609	4.69444
23081757	3.83333
23081842	4.77778
23081860	4.94444
23082418	4.33333
23082460	6.47222
23082464	2.75
23082547	2.75
23082713	2.75
23082719	4.33333
23082794	2.88889
23082859	2.88889
23082865	3.47222
23082879	3.02778
23082912	2.75
23082918	3.05556
23084045	3.27778
23084055	2.44444
23084107	1.72222
23084225	4.47222
23084284	5.86111
23084449	4.63889
23084809	4.63889
23084914	4.63889
23084917	5
23084919	6.61111
23084983	4.05556
23084990	4.05556
23085019	4.05556
23085022	4.05556
23085086	4.05556
23085089	4.08333
23085266	4.88889
23085304	3.77778
23085444	3.83333
23085578	3.02778
23085888	3.02778
23086012	4.75
23086129	4.52778
23086299	4.13889
23086377	3.72222
23086389	5.05556
23086430	3.66667
23086486	3.66667
23086704	4
23086754	6.69444
23087111	4.86111
23087126	4.86111
23087134	4.86111
23087214	6.58333
23087235	4.33333
23087236	4.11111
23087255	3.80556
23087443	3.72222
23087449	3.94444
23087473	3.75
23087513	3.33333
23087552	3.33333
23087618	3.83333
23087671	3.5
23087757	3.33333
23088213	3.41667
23088216	3.55556
23088250	3.41667
23088416	3.69444
23088546	2.75
23088567	2.25
23088845	2.66667
23088846	3.36111
23089091	2.44444
23089570	2.22222
23089713	3.86111
23089720	2.19444
23089743	2.25
23089810	3.27778
23089835	2.22222
23089877	2.63889
23089952	2.41667
23090005	2.38889
23090079	2.55556
23090222	3.13889
23090232	3.61111
23090359	2.86111
23090372	3.13889
23090396	3.16667
23090413	3.19444
23090414	2.27778
23090423	2.41667
23090441	2.33333
23090446	2.33333
23090481	2.33333
23090656	2.33333
23091275	4.97222
23091276	3.47222
23091277	4.88889
23091279	4.88889
23091281	4.63889
23091283	2.38889
23091285	2.38889
23091287	5.83333
23091328	4.38889
23091704	4.02778
23091945	6.44444
23091992	5.19444
23092012	5.05556
23092191	5.16667
23092326	5.08333
23092444	5.13889
23092445	4.88889
23092621	5.25
23092764	5.13889
23092864	5.13889
23093122	6.47222
23093402	6.72222
23093426	6.36111
23093478	5.66667
23093542	5.66667
23093559	5.66667
23093698	6.52778
23093958	4.5
23094124	4.47222
23094235	4.30556
23094397	4.13889
23094765	4.80556
23094814	4.30556
23095043	4.47222
23095262	4.30556
23095723	4.97222
23096367	4.13889
23096472	4.30556
23096593	4.47222
23096686	4.30556
23096723	4.13889
23096993	4.13889
23097009	4.38889
23097446	4.47222
23097454	4.13889
23097650	4.30556
23097802	4.47222
23097950	5.44444
23097962	4.66667
23097976	4.66667
23098283	5.55556
23098446	5.11111
23098543	5.02778
23098592	4.44444
23098745	4.44444
23098788	4.55556
23098859	4.94444
23098918	3.72222
23099040	3.05556
23099059	2.83333
23099139	1.44444
23099165	1.61111
23099241	1.58333
23099527	1.30556
23099852	1.27778
23100010	1.83333
23100206	2.30556
23100276	2.25
23100325	2.22222
23100376	2.22222
23100391	2.22222
23100403	2.22222
23100512	2.22222
23100856	2.22222
23100994	2.55556
23101004	2.69444
23101022	2.02778
23101068	1.94444
23101124	1.94444
23101133	1.97222
23101338	3.58333
23101366	3.11111
23101369	2.77778
23101433	2.75
23101448	2.75
23101450	3.02778
23101650	2.75
23102184	2.91667
23102314	2.55556
23102370	2.66667
23102517	2.55556
23102601	2.5
23102643	6.16667
23102887	5.44444
23102898	5.41667
23102914	5.41667
23102920	5.41667
23102975	5.41667
23103047	5.41667
23103057	5.41667
23103073	8.11111
23103086	5.75
23103087	5.75
23103178	5.75
23103230	5.75
23103273	7.41667
23103296	3.80556
23103338	3.58333
23103370	3.52778
23103623	2.47222
23103682	5.16667
23103782	3.80556
23103786	3.80556
23103792	4.16667
23103873	4.63889
23103903	4.27778
23103942	4.27778
23103960	4.27778
23104002	6
23104032	2.44444
23104115	2.47222
23104124	4.27778
23104187	3.63889
23104247	3.58333
23104295	5.27778
23104466	4.19444
23104658	4.19444
23104693	5.27778
23104746	4.30556
23104774	4.72222
23104806	2.30556
23104951	2.30556
23104958	4.58333
23104960	3.19444
23105057	3.19444
23105154	6.72222
23105189	4.88889
23105424	4.88889
23105431	5.47222
23105530	6.33333
23105738	5.27778
23105758	5.44444
23105767	4.33333
23105768	4.33333
23105807	5.41667
23105972	2.61111
23106072	2.77778
23106116	2.5
23106627	3.08333
23106715	2.41667
23106771	2.13889
23106790	1.94444
23106797	3.05556
23107161	2.27778
23107331	1.94444
23107775	2.25
23107816	2.38889
23107847	2
23107934	3.41667
23107936	2.88889
23107953	2.63889
23107998	2.94444
23108034	2.47222
23108037	2.91667
23108467	3.41667
23108469	0.722222
23108471	0.916667
23108477	0.916667
23108479	0.666667
23108489	0.972222
23108495	0.916667
23108497	0.166667
23108685	0.361111
23108762	0.277778
23108845	0.111111
23108923	0.916667
23108935	0.25
23108984	0.277778
23109004	2.44444
23109304	1.77778
23109383	2.44444
23109412	2.08333
23109422	2.08333
23109462	2.08333
23109537	2.25
23109611	2.19444
23109613	0.583333
23109622	1.5
23109846	0.916667
23109997	1.05556
23110567	1.05556
23111117	1.19444
23111166	2
23111204	1.16667
23111363	1.19444
23111554	1.69444
23111560	2.44444
23111618	1.61111
23111925	1.05556
23112227	1.05556
23112325	1.05556
23112337	1.41667
23112417	1.08333
23112491	1.66667
23112606	0.277778
23112617	0.638889
23112693	0.25
23112786	0.25
23112835	0.5
23112843	0.222222
23112851	0.472222
23112883	0.638889
23112968	0.611111
23113197	3.19444
23113266	1.97222
23113464	2.25
23114182	2.44444
23114196	2.75
23114558	2.19444
23114750	2.30556
23115121	3.13889
23115237	0.833333
23115245	0.166667
23115280	1.08333
23115321	0.388889
23115325	0.833333
23115410	0.527778
23115589	0.527778
23115594	0.166667
23115952	0.472222
23116031	0.194444
23116194	0.138889
23116236	0.944444
23116362	0.972222
23116681	0.944444
23116694	0.75
23116904	2.86111
23117037	1.05556
23117623	0.888889
23117765	1.41667
23117824	1.05556
23117825	0.361111
23117844	1.25
23117896	1.47222
23118154	1.44444
23118473	1.36111
23118496	0.972222
23118520	1.63889
23118529	1.05556
23118579	2.16667
23118849	1.75
23118893	1.55556
23118919	1.55556
23119273	1.55556
23119337	2.38889
23119339	0.25
23119341	0.388889
23119343	0.638889
23119454	0.666667
23119690	0.611111
23119779	0.611111
23119818	0.638889
23119861	0
23119868	0.305556
23119937	0
23119939	0.0277778
23120020	0.0277778
23120222	0
23120229	0.111111
23120291	0.0555556
23120441	0.0555556
23120444	0.222222
23120523	0.472222
23120594	0.361111
23120607	0.0833333
23120784	0.5
23120798	1.30556
23120846	1.27778
23121360	1.27778
23121373	2.08333
23121416	1.16667
23121566	2.72222
23121790	2.58333
23121924	2.05556
23121986	2.22222
23122491	1.86111
23122581	2.47222
23122695	0.416667
23122823	0.472222
23122870	1.77778
23123014	0.361111
23123089	1.30556
23123124	0.194444
23123560	0.361111
23123624	1.13889
23123706	0.138889
23123750	0.222222
23123751	0.527778
23123777	0.111111
23123783	0.583333
23123830	0
23123904	0.0555556
23123905	0.25
23123930	1.02778
23124044	0.611111
23124280	0.611111
23124297	0.777778
23124309	1.27778
23124423	0.444444
23124452	2.69444
23124501	6.02778
23124585	8.36111
23124635	8.16667
23124825	8.05556
23124988	8.05556
23125079	8.05556
23125109	8.05556
23125208	10.5556
23125220	9.11111
23125253	9.11111
23125617	9.11111
23125639	9.11111
23125661	9.11111
23125769	10.1111
23125770	4.77778
23125817	5.27778
23125830	4.77778
23125834	6.16667
23125842	5.16667
23125854	5.16667
23125911	7.72222
23126136	2.58333
23126148	6.22222
23126209	4.80556
23126238	4.80556
23126367	4.80556
23126411	4.80556
23126459	4.80556
23126482	4.80556
23126553	4.80556
23126624	15.9722
23126707	8.83333
23126754	8.83333
23126799	8.83333
23126801	8.83333
23126816	8.83333
23126818	8.83333
23126835	8.83333
23126864	8.83333
23126976	8.83333
23126990	8.83333
23127080	11.1389
23127098	7.16667
23127201	7.16667
23127232	7.16667
23127239	7.16667
23127281	9.11111
23127283	4.61111
23127315	3.11111
23127406	3.55556
23129229	0.722222
23129235	1.33333
23129300	0.555556
23129315	1
23129434	0.0277778
23129463	0
23129481	1.94444
23129522	1.11111
23129561	1.11111
23129641	1.11111
23129654	1.11111
23129731	1.11111
23129735	1.11111
23129744	2.38889
23129812	0.444444
23129837	0.444444
23129909	0.444444
23129916	0.555556
23130021	0.944444
23130070	0.166667
23130692	0
23130749	1.52778
23130813	0.638889
23130814	0.555556
23130944	0.833333
23131016	0.611111
23131297	1.52778
23131327	0
23131454	0.0555556
23132073	0.833333
23132152	0.0555556
23132296	0.833333
23132433	0
23132512	0.111111
23132556	9.02778
23132599	7.77778
23132605	7.77778
23132663	7.77778
23132688	7.77778
23132724	7.77778
23132730	7.77778
23132790	7.77778
23132807	7.77778
23132823	7.77778
23132833	7.77778
23132841	7.77778
23132863	7.77778
23133074	7.77778
23133076	7.77778
23133084	7.77778
23133105	7.77778
23133167	7.77778
23133366	7.77778
23133397	8.33333
23133454	5.69444
23133479	5.69444
23133514	5.69444
23133595	6.97222
23133597	0
23133649	0
23133674	2.25
23133756	0.833333
23133995	0.833333
23134005	0.833333
23134077	0.833333
23134089	10.7778
23134174	8.69444
23134220	9.19444
23134247	8.83333
23134271	14.1667
23134335	14.5278
23134354	14.0278
23134413	14.0278
23134417	14.0278
23134464	14.0278
23134522	14.0278
23134570	14.0278
23134639	14.0278
23134655	14.0278
23134657	14.0278
23134660	14.0278
23134662	14.0278
23134669	14.0556
23134741	14.0278
23134750	11.6667
23135451	9.86111
23135502	7.63889
23135599	12.1944
23135621	12.1667
23135699	11.6111
23135700	11.6111
23135704	11.6111
23135729	11.6111
23135731	11.6111
23135743	11.6111
23135749	11.6111
23135806	15.0833
23135840	13.75
23135860	13.75
23135864	13.75
23135876	18.4444
23135919	18.4444
23135920	15.9444
23135925	22.6111
23135946	22.4167
23135960	22.4167
23136047	22.4167
23136066	22.4167
23136121	22.6111
23136155	21.0556
23136200	21.3056
23136228	21.0833
23136238	17.8611
23136241	17.6667
23136259	17.6667
23136263	17.2778
23136267	19.6944
23136294	18.4444
23136324	18.4444
23136325	18.4444
23136350	18.4444
23136364	18.4444
23136411	18.4444
23136422	20
23136454	16.0833
23136543	16.0833
23136596	16.8611
23136659	12.5278
23136673	12.5278
23136689	12.5278
23136703	22.3611
23136786	14
23136806	14
23136848	14
23136868	18.25
23136882	17.4722
23136888	17.4722
23137012	17.4722
23137021	17.4722
23137027	17.4722
23137087	17.4722
23137147	18.4722
23137361	13.6111
23137385	14.7222
23137449	13.9167
23137453	14.1111
23137472	13.9167
23137475	15.0278
23137610	13.6111
23137805	13.6111
23137835	14.2222
23137913	13.6111
23137914	13.9167
23137943	13.6111
23138082	14.2222
23138144	13.6111
23138207	13.6111
23138297	13.9167
23138299	13.6111
23138315	13.6111
23138351	14.1111
23138372	13.6111
23138471	13.6111
23138546	13.8611
23138634	15.1389
23138638	9.88889
23138679	10.1389
23138722	9.88889
23138747	13.0556
23138821	10.1111
23138832	10.1111
23139051	10.1111
23139093	10.1111
23139176	10.1111
23139185	10.5556
23139248	10.7778
23139426	11.2778
23139469	11.6111
23139586	11.1111
23139596	11.1111
23139665	11.4722
23139689	12.3333
23139699	11.0556
23139762	9.66667
23139780	9.66667
23139815	9.66667
23139832	9.66667
23139844	9.66667
23139855	9.97222
23139925	9.66667
23139926	9.66667
23139935	11.9722
23140065	11.1111
23140161	11.5556
23140172	11.7778
23140206	7
23140207	7.88889
23140459	7.58333
23140489	9.25
23140620	8.47222
23140625	8.66667
23140945	8.66667
23140947	8.72222
23141078	8.91667
23141384	9.47222
23141393	5.36111
23141764	5.69444
23141904	4.91667
23141990	3.63889
23142050	1.41667
23142146	1.41667
23142269	3.30556
23142334	1.05556
23142473	1
23142499	1.83333
23142560	1
23142687	1.02778
23142882	2.16667
23142903	1.30556
23143354	1.69444
23143372	7.19444
23143380	4.69444
23143558	4.69444
23143574	5.08333
23143733	4.55556
23143742	5.36111
23143777	3.61111
23143843	3.58333
23143946	4.69444
23144004	5.58333
23144068	5.11111
23144135	5.11111
23144228	5.27778
23144387	5.5
23144599	5.08333
23144696	5.61111
23145112	4.69444
23145277	4.83333
23145533	5.36111
23145537	3.30556
23145542	3.80556
23145619	4.30556
23145810	3.58333
23145826	3.83333
23145909	3.69444
23145911	3.69444
23145917	3.47222
23145919	4.88889
23145921	3.5
23146153	4.11111
23146446	3.33333
23146507	10.2778
23146564	5.75
23146649	6.47222
23147103	6.36111
23147375	5.86111
23147437	5.33333
23147849	7.47222
23148171	6.08333
23148259	6.08333
23148405	6.22222
23148493	7.63889
23148764	6.41667
23148787	5.33333
23148960	5.30556
23149038	7.86111
23149098	5.94444
23149153	5.94444
23149186	6.16667
23149484	5.52778
23149643	7.41667
23149741	5.11111
23149910	6.22222
23150241	6.58333
23150306	6.30556
23150671	6.80556
23150699	6.44444
23150774	6.44444
23151011	9.47222
23151041	9.36111
23151085	8.30556
23151088	8.08333
23151195	7.88889
23151281	8.75
23151681	9.27778
23151766	6.08333
23151846	6.25
23151972	6.08333
23152136	6.22222
23152183	5.94444
23152184	6.86111
23152187	6.16667
23152324	6.30556
23152424	3.69444
23152459	4.5
23152704	3.94444
23152792	5
23153050	4.16667
23153281	4.13889
23153282	3.69444
23154033	4
23154443	4.19444
23154457	3.08333
23154572	3.08333
23154779	5.63889
23154833	4.11111
23155361	4.11111
23155589	4.11111
23155601	4.22222
23155674	7.91667
23155875	3.25
23155887	2.97222
23155956	3.08333
23156111	3.38889
23156412	5.08333
23156974	4.61111
23157030	4.61111
23157248	5.08333
23157468	4.41667
23157572	4.02778
23157645	3.30556
23157877	3.30556
23157930	4.72222
23158680	5.77778
23158970	4.86111
23159715	4.77778
23160074	4.11111
23160277	4.86111
23160365	4.05556
23160420	4.80556
23160663	8.05556
23160780	4.75
23160782	4.72222
23160963	6.25
23161356	5.27778
23161418	5.27778
23161518	5.27778
23161529	5.27778
23161608	5.58333
23161614	4.66667
23161635	4.66667
23161679	4.66667
23161681	4.66667
23161687	4.75
23161714	18.8333
23161739	14.8889
23161752	14.9722
23161770	14.8889
23161815	14.8889
23161817	15.0278
23161858	14.8889
23161860	14.8889
23161914	15.0278
23161947	14.8889
23161950	14.8889
23161972	15.8056
23161991	15.6389
23161995	15.4722
23161996	15.3056
23161997	15.1667
23162001	15.0556
23162017	15.0278
23162036	14.8889
23162080	14.8889
23162123	14.8889
23162166	14.8889
23162179	14.8889
23162239	14.8889
23162240	14.8889
23162326	14.8889
23162393	14.8889
23162397	14.8889
23162409	14.8889
23162423	14.8889
23162476	14.8889
23162551	14.8889
23162559	14.8889
23162634	15.5833
23162661	15.3056
23162670	15.3056
23162680	15.3056
23162681	15.3056
23162688	15.3056
23162717	15.4444
23162742	14.8889
23162889	14.8889
23162900	18.1111
23162907	13.0556
23162934	13.0556
23162957	13.0556
23162964	14.0278
23162980	13.8889
23162985	14.8611
23162992	14.6944
23163001	14.6944
23163004	14.6944
23163008	14.6944
23163010	14.6944
23163030	14.6944
23163050	16.0833
23163116	14.8333
23163153	14
23163174	15.9167
23163223	15.5556
23163245	14.7222
23163278	14.3056
23163326	13.8611
23163337	13.8056
23163437	13.75
23163439	5.88889
23163662	5.72222
23163679	5.58333
23163705	5.58333
23163966	5.58333
23163988	5.58333
23164007	5.58333
23164008	5.58333
23164055	5.58333
23164061	5.58333
23164078	5.58333
23164096	5.58333
23164097	5.58333
23164203	5.58333
23164313	5.58333
23164320	5.58333
23164533	6.13889
23164726	4.47222
23165156	4.36111
23165235	4.36111
23165269	4.36111
23165297	5.30556
23165316	3.36111
23165604	3.97222
23166042	3.86111
23166394	3.80556
23166519	3.55556
23166580	5.52778
23166589	0.444444
23166607	0.944444
23166611	3.02778
23166636	2.02778
23166671	3.97222
23166695	4.02778
23166728	4.36111
23166771	3.83333
23166776	3.94444
23166779	4.44444
23166823	5.38889
23167039	3.63889
23167423	3.80556
23167436	3.38889
23167456	3.77778
23167498	3.94444
23167603	3.11111
23167754	3.11111
23167911	3.25
23167970	3.80556
23167971	4.02778
23168009	3.27778
23168281	3.52778
23168364	4.27778
23168368	3.36111
23168383	2.88889
23168538	2.05556
23168582	1.52778
23168928	1.63889
23168989	1.02778
23169061	1.05556
23169285	1.02778
23169357	2.58333
23169460	0.75
23169523	2.05556
23169638	1.80556
23169714	1.55556
23169723	3.75
23170287	3.19444
23170677	4.05556
23170802	4.27778
23170984	3.47222
23171179	4.05556
23171342	3.55556
23171349	2.86111
23171498	3.30556
23171499	3.58333
23171979	0.305556
23172254	0.444444
23172420	0.472222
23172870	3.11111
23173103	3.52778
23173115	4.33333
23173170	4.33333
23173180	4
23173196	4
23173238	4
23173276	4
23173402	4.02778
23173411	6.16667
23173414	0.722222
23173474	1.22222
23173579	0.75
23173596	1.08333
23173714	2.83333
23173718	1.19444
23173719	1.19444
23173732	1.5
23173733	5.19444
23173772	4.38889
23173884	4.75
23174044	6.13889
23174098	5.19444
23174111	5.19444
23174212	5.19444
23174265	5.52778
23174433	5.19444
23174547	5.5
23174564	5.30556
23174710	3.86111
23174863	5
23175192	5.33333
23175232	6.33333
23175360	6.25
23175487	5.69444
23175701	5.69444
23175722	6.19444
23175732	5.69444
23175970	5.69444
23176288	5.86111
23176355	5.69444
23176454	5.69444
23176644	7.41667
23176651	0.805556
23176676	0.805556
23176716	0.972222
23176837	3.25
23176923	1.52778
23176972	1.91667
23177131	2.25
23177279	2.16667
23177281	1.22222
23177369	1.36111
23177596	3.61111
23177602	1.69444
23177902	2.11111
23177903	2.77778
23178261	2.55556
23178268	3.08333
23178400	3.02778
23178470	2.16667
23178703	2.97222
23178798	2.41667
23178919	2.5
23179058	5.5
23179101	4.05556
23179386	3.91667
23179443	3.97222
23179587	4
23179635	5.63889
23179673	4.02778
23179716	3.72222
23179718	4.80556
23179742	5.63889
23180249	4.38889
23180250	5.36111
23180312	7.25
23180521	6.08333
23180586	6.08333
23180595	6.08333
23180596	6.08333
23180694	6.08333
23180778	6.25
23180801	6.27778
23180872	5.47222
23181190	8.27778
23181217	2.5
23181265	2.5
23181470	2.5
23181475	3.58333
23181653	1.77778
23181722	1.77778
23181833	6.05556
23182039	2.83333
23182073	2.58333
23182106	2.72222
23182117	3.25
23182533	2.77778
23182735	2.66667
23182901	2.22222
23182981	2.47222
23183582	2.38889
23183715	2.77778
23183856	0.138889
23183970	0.138889
23184037	1.13889
23184149	0.25
23184311	0.277778
23184446	0.805556
23184616	0.972222
23184860	0.583333
23184923	0.916667
23184953	0.611111
23185306	0.638889
23185575	0.944444
23185842	0.222222
23185907	0.75
23185984	0.333333
23186021	0.25
23186087	1.16667
23186203	0.166667
23186215	0.444444
23186268	0.138889
23186346	0.138889
23186499	1.61111
23186705	0.638889
23186811	0.638889
23187487	0.916667
23188085	1.44444
23188201	0.333333
23188313	0.472222
23188435	0.305556
23188490	0.305556
23188493	0.305556
23189008	0.305556
23189094	0.388889
23189240	0.25
23189253	0.527778
23189298	0.444444
23189653	0.5
23189681	0.444444
23189998	0.166667
23190225	0.166667
23190237	0.166667
23190320	0.25
23190408	0.444444
23190409	0
23190729	0.111111
23190844	0.5
23190849	1.52778
23190888	0.972222
23190960	1.27778
23191067	1
23191146	1.55556
23191288	0.444444
23191468	1.94444
23191499	1.44444
23191986	1.33333
23192166	1.52778
23192256	1.5
23192311	2.86111
23192403	0.638889
23192408	0.611111
23192739	1.61111
23192882	0.527778
23192905	1.02778
23193075	0.194444
23193109	0.222222
23193388	0.333333
23193584	0.138889
23193635	0.972222
23193860	0.277778
23193865	0.25
23194042	0.277778
23194063	0.0555556
23194206	0.25
23194422	0.222222
23194435	0.0833333
23194444	0.0833333
23194553	0.0833333
23194586	0.0833333
23194708	1.66667
23195036	0.722222
23195196	0.777778
23195240	0.611111
23195586	2.55556
23195913	0.5
23196151	1.16667
23196278	0.916667
23196323	3.16667
23196513	2.86111
23196573	2.61111
23196671	3.38889
23196747	3.19444
23196854	2.83333
23197146	3.22222
23197619	2.61111
23197656	3.11111
23197904	1.83333
23198302	1.77778
23198430	1.69444
23198450	1.61111
23198468	1.83333
23198605	1.47222
23198950	0.944444
23199019	0.0833333
23199167	0.0833333
23199494	0.777778
23199706	0.5
23199859	0.666667
23200137	0.166667
23200264	0.166667
23200392	0.805556
23200591	2.36111
23202081	2.22222
23202309	3
23202626	2.94444
23203142	3.11111
23204071	2.77778
23204988	2.91667
23205089	2.47222
23205372	3.05556
23205373	2.94444
23205580	0.611111
23205822	0.805556
23206016	1.69444
23206521	0.361111
23206905	1.05556
23206917	0.888889
23207062	0.638889
23207089	1.44444
23207211	0.805556
23207222	1.38889
23207370	0.333333
23207487	0.333333
23207786	0.333333
23207921	1.02778
23208004	0.166667
23208198	0.25
23208474	0.166667
23208779	0.166667
23208858	0.25
23208956	0.166667
23209068	0
23209239	0
23209240	2.05556
23209337	1.55556
23210070	1.55556
23210279	2.33333
23210417	2.97222
23210420	2.72222
23210423	2.94444
23210426	2.44444
23210429	2.33333
23210439	3.47222
23210445	2.22222
23210451	2.22222
23210467	2.36111
23210581	1.94444
23210898	1.47222
23211014	1.69444
23211195	1.94444
23211402	0.861111
23211562	0.277778
23211574	2.11111
23211626	1.13889
23211627	1.08333
23211657	1.77778
23211702	1.16667
23211913	1.25
23211924	2.36111
23212048	1.16667
23212114	1.16667
23212160	1.66667
23212449	1.61111
23213277	1.19444
23213297	3.22222
23213489	1.94444
23213751	1.77778
23213793	2.44444
23213816	1.25
23213906	0.722222
23213959	2.22222
23214235	1.88889
23214365	1.55556
23214408	1.80556
23214424	1.47222
23214911	1.91667
23215064	1.25
23215342	1.02778
23215530	1.91667
23215712	0.444444
23215728	0.361111
23215743	0.277778
23215789	1.38889
23215791	1.16667
23215793	1.69444
23215795	2.88889
23215797	2.58333
23215799	2.41667
23215801	2.41667
23215803	2.72222
23215805	2.63889
23216074	2.94444
23216337	3.88889
23216410	1.08333
23216412	1.11111
23216442	1.63889
23216461	1.44444
23216571	0.888889
23216755	1.22222
23216776	0.888889
23216825	0.888889
23216952	1.16667
23217014	0
23217032	0
23217118	0.555556
23217376	0.388889
23217400	0.388889
23217479	0.583333
23217559	0.916667
23217803	1.52778
23217836	1.63889
23217867	1.75
23217932	1.77778
23217952	2.52778
23217963	1.16667
23217992	1.33333
23218027	1.77778
23218041	1.30556
23218115	1.47222
23218207	0.75
23218244	0.75
23218293	0.75
23218323	0.75
23218330	0.944444
23218486	0.861111
23218794	1.75
23218951	0.472222
23219056	0.638889
23219188	2.38889
23219582	0.722222
23219602	0.416667
23219966	5.41667
23219971	3.72222
23220039	7.05556
23220223	6.55556
23220232	6.61111
23220399	6.63889
23220661	6.61111
23220748	7.27778
23220914	8
23221103	7.63889
23221720	7.47222
23221842	7.47222
23222221	7.47222
23222339	8.61111
23222424	7.47222
23222539	7.47222
23222597	8.97222
23222665	4.86111
23222768	4.86111
23223094	4.86111
23223278	5.86111
23223476	1.02778
23223696	1.66667
23223702	0.833333
23223742	0.527778
23223744	0.472222
23224553	3.44444
23224579	3.33333
23224921	3.97222
23224925	3.61111
23224927	2.91667
23224929	2.5
23224931	2.16667
23224933	2.16667
23225082	2.97222
23225186	3.27778
23225304	0.75
23225813	1.75
23225821	1.30556
23226002	1.30556
23226487	1.30556
23226566	1.69444
23226703	0.75
23226720	0.75
23226864	0.833333
23227240	0.805556
23227255	0.805556
23227262	0.805556
23227304	0.805556
23227614	0.833333
23227707	0.75
23227954	0.75
23228207	0.75
23228243	1.5
23228361	0.777778
23228381	0.75
23228500	1.5
23228535	0.833333
23228626	0.75
23228860	0.75
23229060	0.972222
23229582	0.944444
23229646	0.861111
23229885	1.11111
23230099	1.22222
23230106	0.166667
23230123	0.25
23230179	0.277778
23230252	0.916667
23230817	0.222222
23231063	1.05556
23231190	0.194444
23231625	0.444444
23231779	1.30556
23231912	1.11111
23232175	1.75
23232187	1.47222
23232216	1.61111
23232250	1.88889
23232284	1.47222
23232577	1.47222
23232897	4.58333
23232921	4.33333
23233017	4.33333
23233239	4.13889
23233308	3.66667
23233401	3.66667
23233465	3.66667
23234051	8.55556
23234063	6.19444
23234201	6.19444
23234328	6.19444
23234399	6.19444
23234499	7.16667
23234547	6.19444
23234695	5.83333
23234806	5.83333
23234939	5.83333
23234947	6.41667
23235006	6.11111
23235029	5.25
23235063	5.25
23235088	7.22222
23235146	5.13889
23235251	7.63889
23235418	4.11111
23235475	4.11111
23235480	4.11111
23235548	4.11111
23235552	4.11111
23235562	4.36111
23235697	6.30556
23235736	2.41667
23235953	3.08333
23236075	4.44444
23236190	19.5278
23236278	16.6111
23236479	16.5556
23236530	16.5556
23236577	16.5556
23236578	16.5556
23236643	16.5556
23236678	16.5556
23236917	16.5556
23236930	16.5556
23236976	16.5556
23237024	16.5556
23237025	16.5556
23237233	16.5556
23237271	16.5556
23237324	16.5556
23237479	16.5556
23237483	16.5556
23237593	16.5556
23237659	16.5556
23237809	16.5556
23237897	19.3056
23238174	15.8056
23238211	15.8056
23238260	15.8056
23238292	17.8056
23238466	14.0833
23238482	14.0833
23238662	14.0833
23238778	14.0833
23238966	14.0833
23238981	14.0833
23239285	14.0833
23239480	14.0833
23239507	14.0833
23239546	14.0833
23239674	14.0833
23239698	14.8333
23239719	12.8333
23239762	12.8333
23239877	17.8889
23240011	5.11111
23240050	5.80556
23240055	4.22222
23240319	4.58333
23240325	4.05556
23240417	10.7222
23240490	12.2222
23240524	11.6944
23240639	11.6944
23240757	11.6944
23240881	11.6944
23240899	11.6944
23240917	11.6944
23240922	11.6944
23240952	11.6944
23241083	11.6944
23241237	11.6944
23241263	14.0278
23241285	11.9444
23241493	11.9444
23241512	11.9444
23241582	11.9444
23241797	12.1389
23242315	11.9444
23242316	11.9444
23242635	11.9444
23242640	11.9444
23243026	11.9444
23243376	11.9444
23244252	11.9444
23244345	11.9444
23244495	15.9722
23244686	3.16667
23244735	3.16667
23244815	3.16667
23245085	3.16667
23245161	3.16667
23245235	4.66667
23245368	1.72222
23245608	1.61111
23245650	4.05556
23245800	2.63889
23245862	2.63889
23245979	2.63889
23246171	4
23246384	3.61111
23246407	2.94444
23246455	2.52778
23246457	2.58333
23246459	2.44444
23246564	5.19444
23246666	4.86111
23246705	4.86111
23246713	4.63889
23246914	4.47222
23246946	5.13889
23247041	4.77778
23248227	4.97222
23248265	5.55556
23248308	5.36111
23248371	4.91667
23248424	4.91667
23248531	6.27778
23248585	4.80556
23248605	4.80556
23248763	4.80556
23249106	4.97222
23249183	4.61111
23249204	4.16667
23249242	5.41667
23249264	1.25
23249279	2.22222
23249322	1.77778
23249352	2.52778
23249519	13.1111
23249614	10.9722
23249935	11.1111
23249940	10.8333
23249969	11.1944
23250101	10.2778
23250163	10.2778
23250186	10.2778
23250222	23.1111
23250308	20.8611
23250310	20.8611
23250521	20.8611
23250775	20.8611
23250809	20.8611
23250876	21.0278
23250891	20.8611
23251025	20.8611
23251069	21.0278
23251090	20.8611
23251124	20.8611
23251144	21.2222
23251348	20.8611
23251424	20.8611
23251466	20.8611
23251602	21.2222
23251615	20.8611
23251765	20.8611
23251808	21.2222
23251931	20.8611
23251953	21.0278
23251971	20.8611
23251980	21.1944
23251994	20.8611
23252079	20.8611
23252100	21.0278
23252118	20.8611
23252223	20.8611
23252243	20.8611
23252373	20.8611
23252422	20.8611
23252562	20.8611
23252584	20.8611
23252761	20.8611
23252775	20.8611
23252828	20.8611
23252843	20.8611
23252929	20.8611
23252945	20.8611
23252988	20.8611
23253033	20.8611
23253059	20.8611
23253061	21
23253153	20.8611
23253171	22.1111
23253181	17.8611
23253213	17.1111
23253262	18.2222
23253311	12.25
23253317	12.25
23253321	12.25
23253337	12.25
23253340	12.6389
23255496	12.9722
23255524	7.30556
23255737	4.13889
23256151	1.5
23256176	1.63889
23256324	1.77778
23256355	1.83333
23256935	2.88889
23256969	0.972222
23257098	0.777778
23257144	2.30556
23257382	1.63889
23257463	1.13889
23257763	1.55556
23257898	2.38889
23257900	1.91667
23257902	2.11111
23257904	1.94444
23257906	1.94444
23257908	1.94444
23257949	2.55556
23258250	1.22222
23258415	1.08333
23258450	0.5
23258560	0.583333
23258614	0.25
23258695	0.833333
23259041	4.38889
23259161	3.94444
23259187	3.80556
23259201	3.80556
23259262	3.80556
23259302	3.80556
23259531	3.80556
23259542	4.44444
23259627	4.27778
23259639	4.11111
23259659	3.94444
23259663	4
23259708	5.58333
23259710	1.08333
23259712	1.19444
23259718	1.61111
23259767	1.66667
23259780	0.888889
23259787	1.08333
23259837	1.55556
23259971	0.416667
23259992	0.361111
23260080	1.58333
23260289	0.583333
23260339	0.583333
23260390	0.916667
23260403	0.444444
23260420	0.5
23260432	0.5
23260471	0.833333
23260986	0.416667
23260996	0.416667
23261000	0.527778
23261124	2.44444
23261147	0.638889
23261159	0.638889
23261169	0.638889
23261192	7.44444
23261253	5.75
23261269	5.97222
23261418	5.69444
23261814	5.69444
23262217	7
23262497	6.66667
23262505	5.5
23262513	6.72222
23262728	6.47222
23262763	6.38889
23262926	6.11111
23262982	6.11111
23263066	6.11111
23263091	6.11111
23263092	6.11111
23263094	6.11111
23263095	6.11111
23263410	6.11111
23263413	6.11111
23263547	6.11111
23263611	6.16667
23263657	6.11111
23263748	8.44444
23263800	1.72222
23263805	1.66667
23263917	1.66667
23263987	1.66667
23263988	1.66667
23264062	2.83333
23264215	0.166667
23264369	0.416667
23264383	0.194444
23264417	2.75
23264423	1.58333
23264433	1.97222
23264434	1.58333
23264546	2.58333
23265455	2.47222
23265470	1.72222
23265474	2.02778
23265506	1.27778
23265717	1.02778
23265855	0.555556
23265932	0.5
23265981	1.25
23266013	1.38889
23266027	0.583333
23266148	1.27778
23266158	1.08333
23266352	1.58333
23266538	1
23266646	1.41667
23266660	0.694444
23266661	0.361111
23267019	0.722222
23267139	0.638889
23267263	0.111111
23267277	2.05556
23267730	1.22222
23267801	1.11111
23267872	1.11111
23268169	1.11111
23268195	1.11111
23268230	1.11111
23268728	1.83333
23269223	0.388889
23269285	0.333333
23269356	0.388889
23269423	0.222222
23269494	0.777778
23269828	0.694444
23270182	0.305556
23270242	2.11111
23270308	1.80556
23270705	1.88889
23270720	2.41667
23270803	1.69444
23270890	1.88889
23271102	1.69444
23271113	5.22222
23271295	2.44444
23272022	2.88889
23272026	2.27778
23272148	2.5
23272196	1.83333
23272213	1.97222
23272306	4.77778
23272545	3.02778
23272595	2.69444
23272878	2.69444
23272897	3.75
23272933	3.41667
23273187	3.75
23273365	3
23274166	3
23274335	3.63889
23274602	3.30556
23274969	3.83333
23274973	2.02778
23275293	1.25
23275372	1.5
23275590	1.25
23275647	2.5
23276146	1.08333
23276887	0.833333
23277219	2.72222
23277578	0.777778
23277686	0.805556
23278019	0.694444
23278413	1.05556
23278506	0.277778
23278744	0.888889
23278880	0.277778
23278974	1
23279705	2.38889
23279763	1.27778
23279811	1.44444
23279916	1.58333
23280093	1.16667
23280132	1.36111
23280212	0.722222
23280299	0.722222
23280303	0.722222
23280342	1.41667
23280391	0.944444
23280473	0.777778
23280488	1.94444
23280954	0.888889
23280980	1.13889
23281069	0.888889
23281071	1.11111
23281495	1.25
23281526	1.47222
23281528	1.83333
23281530	2.38889
23281531	3.36111
23281535	3.13889
23281914	3.27778
23282046	3.63889
23282623	4.69444
23283198	3.27778
23283199	3.58333
23283474	4.16667
23283700	3.5
23284023	3.27778
23284061	1.19444
23284190	1.88889
23284315	1.52778
23284322	1.47222
23284525	1.75
23284582	1.36111
23284706	1.27778
23284714	2.27778
23284796	1.30556
23284908	1.27778
23284981	2.91667
23285021	2.13889
23285060	2.61111
23285091	2.33333
23285092	2.33333
23285105	2.33333
23285259	2.38889
23286466	4.5
23286491	0.777778
23286623	0.777778
23287491	3.11111
23287661	2.19444
23287908	1.75
23287910	1.94444
23288200	2.13889
23288286	2.05556
23288829	4.30556
23289098	1.91667
23289102	2.02778
23289579	2.22222
23289580	1.05556
23289757	1.61111
23289949	0.833333
23289996	0.25
23290045	0.0833333
23290176	0.194444
23290204	0.916667
23290272	0.722222
23290319	0.5
23290426	1.02778
23290461	0.75
23290509	0.5
23290735	0.944444
23290739	0.972222
23290754	0.611111
23290912	1.66667
23290968	0.722222
23291274	1.02778
23291385	1.72222
23291433	0.388889
23291435	0.388889
23291455	0.388889
23291485	0.388889
23291525	0.555556
23291709	0.166667
23291723	0.166667
23291845	0.583333
23291872	0.166667
23292003	0.166667
23292139	0.277778
23292151	0.5
23292345	0.277778
23292393	1.47222
23292581	0.277778
23292611	0.305556
23292726	2.44444
23292955	0.583333
23292962	0.583333
23292968	0.777778
23293106	1.33333
23293110	0.166667
23293297	0.666667
23293331	0.416667
23293392	0.555556
23293698	0.916667
23293717	1
23293887	0.166667
23294106	0.666667
23294138	0.25
23294226	0.166667
23294238	1.88889
23294339	0.916667
23294857	0.916667
23295122	1.13889
23295715	3.41667
23295961	0.583333
23295988	1.02778
23296074	0.611111
23296113	0.861111
23296119	0.194444
23296281	0.583333
23296342	0.305556
23296649	0.305556
23296717	3.08333
23296736	2.25
23296745	2.25
23296821	2.25
23296897	2.25
23297006	2.25
23297024	2.36111
23297194	2.25
23298224	3.11111
23298291	2.25
23298409	2.13889
23298760	2.13889
23298800	2.91667
23298938	1.02778
23299023	1.27778
23299049	1.02778
23299148	1.25
23299162	0.666667
23299206	0.583333
23299227	0.972222
23299450	1.69444
23299510	1.5
23299592	2.13889
23299680	2.5
23299682	1.97222
23299705	1.86111
23299797	2
23300018	1.86111
23300324	1.86111
23300578	1.86111
23300652	3.36111
23300730	1.19444
23300738	1.19444
23300778	1.19444
23300797	1.19444
23301020	1.83333
23301168	2.19444
23302385	1.36111
23302408	1.63889
23302424	1.25
23302581	1.25
23302831	1.44444
23303056	1.69444
23303135	1
23303586	0.75
23303588	1.44444
23303755	0.722222
23303758	0.666667
23304298	1.55556
23304372	1.13889
23304501	0.611111
23304521	0.777778
23304536	0.583333
23304537	1.86111
23304545	1.61111
23304664	3.19444
23304733	3.19444
23304887	3
23305769	3.13889
23305931	3.19444
23305948	3.22222
23306623	2.11111
23307152	2.77778
23307259	2.77778
23307328	1.19444
23307576	1.13889
23307653	2.38889
23307877	4.88889
23308127	5.61111
23308280	5.13889
23308284	5.13889
23308297	5.13889
23308311	5.13889
23308358	5.52778
23308694	4.94444
23308858	4.94444
23308908	4.88889
23309045	5.66667
23309081	3.16667
23309365	1.80556
23309404	0.611111
23309553	0.972222
23309762	3.97222
23309869	3.58333
23310085	3.22222
23310338	3.13889
23310422	5.25
23310487	6.13889
23310535	8.55556
23310563	8.19444
23311043	8
23311189	8
23311215	23.4722
23311250	21.2222
23311351	21.2222
23311376	21.2222
23311616	21.2222
23311628	21.2222
23311662	21.2222
23311720	21.2222
23311764	21.2222
23311790	21.2222
23311792	21.2222
23311793	21.2222
23311799	21.2222
23311840	21.2222
23311880	21.2222
23311881	21.2222
23311887	21.2222
23311909	21.2222
23311910	21.2222
23311964	23.3889
23311977	15.1389
23311978	15.1389
23311989	15.1389
23312058	15.1389
23312063	15.1389
23312231	18.0556
23312279	15.8889
23312289	15.8889
23312353	16.0833
23312804	12.1389
23312837	12.1389
23312980	13.0278
23313321	12.4167
23313419	12.4167
23313740	13
23313742	10.5833
23313956	10.8611
23314060	10.8611
23314066	12.1111
23314068	2
23314091	1.88889
23314317	4.38889
23314759	3.36111
23314850	3.25
23315087	3.05556
23315385	4.38889
23315388	2.52778
23315448	3.19444
23315731	2.52778
23315857	4.27778
23316024	3.30556
23316154	4.13889
23316174	2.72222
23316184	2.97222
23317040	1.47222
23317124	2.02778
23317348	1.22222
23317455	0.722222
23317569	0.972222
23317621	0.333333
23317687	1.05556
23317931	1.33333
23318547	1.83333
23318549	1.86111
23318551	1.61111
23318553	1.19444
23318555	1.13889
23318557	0.805556
23318561	0.833333
23318677	1.16667
23318681	0.0833333
23318712	0.0833333
23318734	0.416667
23318941	0.5
23319076	0.333333
23319083	0.333333
23319297	0.416667
23319344	0.333333
23319469	0.333333
23319532	0.416667
23319753	0
23319838	0.194444
23319853	0
23319863	0.166667
23319899	0.111111
23319987	0.25
23320150	0.138889
23320567	0.277778
23320623	0.25
23320722	0.194444
23321142	0.0555556
23321305	0
23321985	1
23322032	0.75
23322220	0.75
23322225	0.75
23322310	1.25
23322370	0.75
23322376	0.833333
23322562	0.805556
23322995	0.777778
23323080	1.63889
23323120	0.944444
23323236	1.13889
23323580	1.61111
23324124	0.194444
23324419	0.333333
23324543	0
23324655	0.0277778
23324714	0
23324752	0
23324798	0
23324872	0
23325124	0.166667
23325181	0.166667
23325204	0.277778
23325409	0.0277778
23325507	0.861111
23325513	0.111111
23325617	0.555556
23326083	1.66667
23326808	0.944444
23327304	1
23327369	0.944444
23327439	3.61111
23327490	0.611111
23327670	0.638889
23328093	1.25
23328106	2
23328230	1.38889
23328247	1.30556
23328248	1.30556
23328420	6.63889
23328436	3.30556
23328540	3.30556
23328693	3.30556
23328774	3.30556
23329109	3.30556
23329296	3.30556
23329488	4.66667
23329687	2.13889
23329967	0.944444
23329968	0.944444
23330046	0.944444
23330076	4.19444
23330126	1.11111
23332890	1.52778
23332914	0.694444
23332933	1.02778
23332949	1.5
23332994	1.72222
23332998	2.47222
23333000	2.38889
23333002	3.38889
23333018	2.58333
23333063	2.22222
23333111	5.66667
23333121	3.63889
23333128	3.30556
23333356	3.88889
23333372	4.44444
23333378	3.55556
23333390	3.25
23333401	3.63889
23333416	4.55556
23333439	5.55556
23333447	4.75
23333472	7.16667
23333489	5.72222
23333490	4.97222
23333653	4.05556
23333686	3.77778
23333695	3.66667
23333701	4.55556
23333737	5.41667
23333749	4.27778
23333788	4.44444
23333789	4
23333802	4.52778
23333803	3.80556
23333806	4.11111
23333832	3.55556
23333833	2.30556
23333836	2.47222
23333854	1.97222
23333864	3.30556
23333887	3.25
23334656	20.1111
23334730	17.5833
23334753	17.5833
23334895	17.5833
23334930	17.5833
23334938	17.5833
23334939	17.5833
23334961	17.5833
23335009	17.5833
23335010	17.5833
23335130	17.5833
23335139	17.5833
23335189	17.5833
23335191	17.5833
23335194	17.5833
23335203	17.5833
23335266	17.5833
23335285	17.5833
23335288	17.5833
23335315	17.5833
23335351	17.5833
23335451	17.5833
23335461	17.5833
23335568	17.7778
23335845	18.0556
23335917	13.7222
23335999	11.5833
23336033	0.166667
23336116	0.111111
23336251	1.86111
23336699	0.555556
23336704	1.16667
23337402	0.527778
23337448	2.11111
23337600	1.22222
23338099	1
23338380	1
23338623	3.13889
23338837	1.22222
23338994	1.16667
23339093	3.19444
23339220	1.16667
23339392	1.25
23339541	1.08333
23339574	2.66667
23339595	0.0833333
23340082	0.194444
23340110	0.416667
23340338	0.111111
23340430	0
23340702	0.666667
23340828	0.194444
23340941	0.166667
23341080	0.166667
23341153	0.833333
23341161	0.166667
23341195	0.194444
23341274	0.166667
23341920	0.611111
23341974	0.0277778
23342174	0.0833333
23342179	0.166667
23342680	0
23342944	0.0277778
23342965	0.333333
23343041	0
23343074	0.0277778
23343101	0.166667
23343305	0
23343328	0.0277778
23343359	0.0833333
23343361	0
23343425	0.194444
23343498	1.44444
23343508	1.08333
23343559	1.19444
23343872	1.19444
23344687	1.02778
23344810	1.55556
23344975	0.0555556
23345207	0.0555556
23345293	0.0555556
23345731	0.0555556
23345792	0.388889
23346502	0.333333
23346647	0.25
23346819	0.25
23346958	0.25
23347053	0.25
23347281	0.25
23347429	0.25
23347539	0.25
23347626	0.305556
23347895	0.25
23347921	0.25
23347930	1.30556
23347938	1.30556
23347948	1.22222
23347972	1.22222
23347986	1.22222
23348015	1.41667
23348032	1.47222
23348077	0.916667
23348485	0.916667
23348541	1.19444
23348562	0.638889
23348566	0.638889
23348594	0.805556
23348610	0.75
23348614	0.833333
23348639	0.75
23348653	0.75
23348676	0.888889
23348868	0.888889
23348874	0.666667
23348889	0.638889
23348905	0.888889
23348927	0.666667
23349039	0.638889
23349076	0.666667
23349392	0.666667
23349466	0.805556
23349595	0.111111
23349815	0.472222
23349847	0.0833333
23349867	0.0833333
23350691	0.472222
23350757	0.305556
23351139	0.222222
23351329	2.5
23351926	2.08333
23352080	1.77778
23352464	1.88889
23353022	2.80556
23353573	1.72222
23353589	1.88889
23354144	2.5
23354428	0
23354608	0.0277778
23355092	0.861111
23355128	0
23355144	0.305556
23355404	0.388889
23355529	0.277778
23355591	0.277778
23355750	0.277778
23355898	0.277778
23356654	0.277778
23356655	0.666667
23356748	0.277778
23356779	0.277778
23356783	0.666667
23356869	0.277778
23357021	0.861111
23357022	0.416667
23357221	0.0555556
23357224	1.41667
23357231	0.0555556
23357250	0.0555556
23357254	1.77778
23357257	0.111111
23357386	0.111111
23357543	0.861111
23357666	0.111111
23358026	0.194444
23358597	0.138889
23358629	0.277778
23358811	0.111111
23358855	0.111111
23359102	0.0833333
23359224	0.0833333
23359726	0.0833333
23360400	0.138889
23360428	0
23361102	0
23361412	0
23361712	0
23361779	0
23361839	0
23362188	0
23362465	0.555556
23362947	1.02778
23363101	0.527778
23363397	0.722222
23363622	1.52778
23363633	0.166667
23363730	0.166667
23363806	0.416667
23363941	0.25
23364079	0.111111
23364186	0.111111
23364189	0.111111
23364376	0.111111
23364840	0.944444
23365022	0.888889
23365198	0.555556
23365200	1
23365397	10.6389
23365525	8.11111
23365545	8.11111
23365593	8.11111
23365617	8.11111
23365653	10.4444
23365658	9.47222
23365695	9.47222
23365779	9.47222
23365821	9.47222
23365860	9.47222
23365884	10.8333
23365900	8.83333
23365931	8.83333
23365994	8.83333
23366055	8.83333
23366062	8.83333
23366089	8.83333
23366116	12
23366171	1.47222
23366227	1.47222
23366277	1.47222
23366321	2.19444
23366459	0.555556
23366470	0.805556
23366587	0.0555556
23366618	0.0555556
23366928	1.11111
23367552	0.194444
23367714	0.166667
23368166	0.166667
23368247	0.166667
23368336	0.166667
23368412	0.166667
23368425	0.166667
23368447	0.166667
23368470	1.69444
23369206	0.944444
23369564	0.916667
23369697	1.02778
23369868	2.11111
23370015	0.333333
23370051	0.5
23370098	0.25
23370101	0.333333
23370575	0.305556
23370812	0.305556
23370813	0.305556
23371103	0.305556
23371153	0.305556
23371365	0.305556
23371474	1.97222
23372727	1.80556
23372857	1.61111
23372896	1.61111
23373378	1.61111
23373424	3.77778
23374136	0.694444
23374139	2.02778
23374210	1.13889
23374792	1.72222
23374847	0.888889
23374993	1.38889
23375047	0.888889
23375337	1.38889
23375464	0.666667
23375638	0.666667
23375738	0.722222
23375983	0.666667
23376158	0.666667
23376294	0.666667
23376370	0.666667
23376423	0.666667
23376562	0.666667
23376769	0.777778
23377088	0.916667
23377194	0.722222
23377227	0.722222
23377762	0.916667
23377798	0.666667
23377799	0.666667
23377843	0.666667
23377957	0.666667
23378149	0.666667
23378198	0.666667
23378322	0.972222
23378490	0.222222
23378659	0.222222
23379004	0.222222
23379269	0.222222
23379598	0.222222
23379831	0.222222
23379964	0.222222
23380263	0.222222
23380494	0.222222
23380656	0.222222
23380759	0.75
23380798	0.444444
23381350	0.444444
23381352	0.444444
23381616	0.444444
23381694	0.444444
23381811	0.444444
23381986	0.444444
23382120	0.444444
23382203	0.444444
23382286	0.444444
23382351	0.444444
23382455	0.444444
23382567	0.444444
23382576	0.444444
23382774	0.444444
23382885	0.444444
23382891	0.444444
23382913	0.722222
23383001	0.916667
23383006	0.0277778
23383152	0.611111
23383223	1.5
23383237	0.527778
23383294	0.527778
23383375	0.527778
23383532	0.527778
23383602	0.527778
23384009	0.527778
23384105	0.527778
23384220	0.527778
23384442	0.527778
23384715	0.527778
23384820	0.527778
23385148	0.527778
23385303	0.527778
23385308	0.527778
23385460	0.527778
23385627	0.527778
23385731	0.527778
23385735	0.527778
23385745	0.805556
23385828	0.527778
23385945	0.666667
23385949	0.611111
23385961	0.0555556
23385994	0.0555556
23386295	0.0555556
23386391	0.166667
23386408	1.52778
23386711	0.555556
23387075	1.08333
23388257	1.33333
23388305	4.33333
23388459	3.05556
23388752	2.97222
23389064	7.16667
23389316	5.80556
23389998	5.66667
23390139	5.94444
23390500	11.3889
23390555	8.75
23390674	8.88889
23391157	8.75
23391558	8.75
23392475	10.9444
23392737	9.97222
23392833	9.97222
23393519	9.97222
23395382	9.97222
23395876	9.97222
23395902	9.97222
23396758	9.97222
23396823	9.97222
23396880	10.6389
23396953	5.52778
23396968	8.27778
23397334	4.13889
23397383	4.13889
23397568	5.08333
23398223	4.88889
23398341	5.83333
23398679	4.44444
23399518	4.94444
23399688	2.38889
23399702	4.30556
23400236	4.02778
23400276	3.25
23400282	4.05556
23400288	3.19444
23401391	3.13889
23401772	3.30556
23401820	3.30556
23402106	2.94444
23402202	3.30556
23402502	2.5
23402641	3.08333
23402679	0.472222
23402682	0.388889
23402695	0.388889
23402767	0.388889
23402769	0.388889
23402775	0.388889
23402879	2.08333
23402881	1.86111
23403325	2.5
23403500	2.25
23404199	2.19444
23404399	5.22222
23404401	5.25
23404403	4.36111
23404405	4.36111
23404407	4.61111
23404409	4.77778
23404427	3.22222
23404429	13.5278
23404431	13.75
23404433	13
23404435	13
23404437	13
23404439	13
23404504	13.5833
23404926	13.5833
23404953	12.8056
23405160	12.8056
23405428	12.8056
23405506	13.3889
23405668	12.4167
23405706	12.6111
23405792	12.6111
23405928	13.7222
23405967	13.7222
23406133	13.5278
23406321	13.5278
23406340	13.5278
23406366	13.5278
23406505	13.5278
23406533	16.2778
23406903	4.38889
23407058	4.38889
23407105	4.38889
23407128	9.88889
23407274	5.41667
23407382	5.72222
23407571	5.91667
23407572	7.86111
23407698	8.91667
23407745	8.44444
23407802	8.33333
23407871	8.33333
23408166	8.33333
23408239	8.33333
23408249	8.33333
23408258	8.33333
23409180	8.44444
23409336	8.52778
23409457	9.77778
23409727	5.27778
23411418	4.86111
23412164	5.13889
23412176	5.72222
23412445	5.5
23412957	2
23413490	3.5
23413569	1.94444
23414550	1.72222
23414553	1.72222
23414600	2.72222
23414630	0.277778
23414732	0.194444
23414820	0.777778
23415232	0.666667
23415891	0.5
23415899	0.444444
23416361	1.13889
23416423	0.166667
23416695	0.166667
23416704	0.527778
23416845	0.472222
23416879	7.27778
23416887	6.36111
23416903	6.36111
23417324	6.36111
23417514	6.58333
23418868	5.94444
23418869	6.30556
23418974	6.11111
23419114	6.83333
23419641	5.86111
23419871	4.41667
23420039	4.08333
23420074	7.91667
23420088	2.77778
23420280	2.55556
23420748	2.55556
23420780	3.08333
23421183	2.86111
23421249	2.72222
23421277	1.86111
23421387	1.63889
23421441	1.30556
23421632	1.05556
23421646	2.55556
23421700	0.777778
23422021	1
23422023	1.19444
23422629	0.194444
23422727	0.166667
23422995	2.41667
23423131	1.08333
23423219	0.888889
23423301	1.22222
23423674	1.88889
23423691	0.611111
23423867	0.666667
23424144	1.30556
23424610	0.972222
23424781	1.22222
23424794	1
23425053	1.22222
23425254	1.52778
23425282	0.333333
23425546	0.194444
23425696	2.77778
23425753	1.33333
23425784	1.25
23426052	2.11111
23426129	1.11111
23426160	1.25
23426225	1.55556
23426243	1.25
23426266	0.388889
23426377	0.138889
23426681	0.194444
23426978	1.13889
23427134	0.388889
23427475	0.277778
23427502	0.694444
23427610	0.777778
23427622	0.805556
23428310	1.02778
23428344	0.527778
23428958	1.91667
23429093	0.861111
23429203	1.16667
23429216	2.33333
23429238	1.69444
23429377	0.694444
23429619	1.30556
23429978	0.972222
23429998	0.277778
23430000	0.0833333
23430239	0.0833333
23430280	0.416667
23431145	0
23431381	0.111111
23431498	0.0555556
23431522	1.11111
23431585	0.805556
23431913	1.08333
23432371	2.58333
23432641	1.16667
23432931	1.47222
23432950	1.38889
23432969	1.33333
23433002	1
23433152	0.138889
23433199	0.138889
23433329	2.11111
23433621	1.22222
23434470	1.16667
23434672	1.08333
23434878	1.08333
23434882	1.08333
23434907	1.08333
23434981	1.08333
23434995	1.08333
23435028	1.08333
23435036	2.36111
23435046	0.777778
23435047	0.777778
23435088	1.33333
23435096	1.08333
23435271	1.08333
23435403	1.33333
23435486	1.08333
23435498	3.44444
23435538	2.27778
23435599	1.83333
23435600	1.72222
23436066	1.94444
23436233	6.41667
23436263	3.22222
23436264	3.22222
23437259	3.44444
23437561	3.08333
23437638	3.27778
23437859	3.91667
23438061	1.66667
23438725	1.61111
23439101	3.16667
23439273	1.77778
23439371	1.97222
23439401	1.77778
23439406	2.77778
23439718	2.86111
23439981	2.44444
23440133	2.44444
23440267	2.44444
23440524	2.44444
23440549	3.02778
23440577	1.77778
23440849	1.36111
23440881	2.52778
23441204	4.25
23441534	2.19444
23441603	3.16667
23441650	3.02778
23441690	2.83333
23441963	3.16667
23442069	3.66667
23442307	3.72222
23442698	3.02778
23442701	1.02778
23443020	1.22222
23443549	1.13889
23443648	0
23443799	0.305556
23443943	0.777778
23444056	1.41667
23444112	2.25
23444191	2.33333
23444246	2.72222
23444304	2.05556
23444308	2.05556
23444320	3.08333
23444395	0.333333
23444414	0.333333
23444491	0.888889
23444641	0.555556
23444770	0.5
23444822	0.5
23444932	0.5
23444959	1.61111
23445108	1.05556
23445154	1.52778
23445779	0.888889
23446305	4.08333
23446747	1.44444
23447026	2.25
23447290	1.88889
23447383	2.5
23447949	3.38889
23447976	2.58333
23448222	3.44444
23448636	2.83333
23448652	2.19444
23448936	1.94444
23449130	2.19444
23449132	3.77778
23449205	0.972222
23449324	1.16667
23449415	1.16667
23449471	0.861111
23449677	1.55556
23449812	1.91667
23449902	1.27778
23450313	1.63889
23450322	1.44444
23450918	1.27778
23451288	1.63889
23451797	2.19444
23452141	0.0555556
23452747	1.72222
23453053	1.05556
23453100	1.27778
23453134	0.888889
23453176	0.888889
23453211	4.08333
23453303	1.80556
23453855	2.30556
23454457	1.83333
23454626	1.83333
23454815	1.83333
23454924	2.02778
23455110	3.05556
23455295	0.111111
23455358	0.916667
23455651	0.138889
23455982	0.194444
23456311	0.361111
23456796	0.472222
23456963	0.0833333
23457077	0.0833333
23457089	0.833333
23457490	0.111111
23457523	0.138889
23457686	2.33333
23457791	2.88889
23458231	2.58333
23458645	2.52778
23458986	3.41667
23459156	2.63889
23459799	2.72222
23459917	3.77778
23460012	2.63889
23460016	3.83333
23460029	2.75
23460038	3.55556
23460068	3.69444
23460145	3.83333
23460226	2.38889
23460237	1.80556
23460380	4.05556
23460534	2.47222
23460792	2.83333
23461227	2.61111
23462087	3.44444
23462294	2.41667
23462512	2.86111
23462592	3.25
23462646	2.25
23462736	4.22222
23462798	5.80556
23464364	5.41667
23465606	5.27778
23465630	4.91667
23466046	4.91667
23466367	5.33333
23466762	5.69444
23467671	5.19444
23467784	5.19444
23467913	7.02778
23468177	6.80556
23468229	6.25
23469036	6.25
23469165	6.41667
23469304	8.30556
23469637	5.33333
23469638	3.88889
23469879	4.30556
23470035	4.30556
23470703	3.80556
23470898	4.08333
23471111	5.38889
23471320	4.27778
23471424	4.97222
23471892	4.66667
23471925	6.16667
23472012	4.61111
23472077	4.94444
23472418	5.91667
23472473	4.86111
23472485	5.16667
23472514	5.16667
23472550	4.80556
23472843	6.55556
23472950	4.52778
23472956	3.52778
23473179	3.94444
23473231	3.52778
23473334	3.52778
23473467	4.11111
23473755	3.83333
23473756	4.05556
23473968	5.08333
23474352	3.75
23474526	4.25
23474662	2.36111
23475297	2.27778
23475530	2.27778
23475952	1.30556
23475986	1.77778
23476433	1.22222
23476627	1.77778
23476717	1.44444
23477112	1.83333
23477324	1.22222
23477417	1.38889
23477424	1.52778
23477462	0.555556
23477510	1.63889
23477910	0.333333
23478155	0.25
23478485	0.805556
23478721	3.91667
23478845	2.77778
23479077	3.41667
23479205	3.25
23479257	2.63889
23479439	1.72222
23479791	2.11111
23480055	1.52778
23480530	1.5
23480739	0.444444
23480890	1.72222
23481004	0.361111
23481500	1.44444
23481513	0.416667
23482201	1.05556
23482565	2.02778
23482591	1.08333
23482960	1
23482974	2.58333
23482979	2.55556
23483189	2.80556
23483244	2.19444
23483470	2.19444
23483711	2.77778
23483790	1.75
23483860	1.61111
23484013	1.52778
23484075	1.19444
23484087	3.33333
23484132	2.80556
23484271	2.88889
23484482	2.75
23484650	3.61111
23484653	3.11111
23484760	3.75
23484767	3.66667
23484860	3.41667
23485209	3.02778
23485605	3.02778
23485611	3.30556
23485693	3.47222
23485726	3.86111
23485774	1.88889
23485817	2.19444
23485880	1.83333
23485899	1.72222
23486037	1.61111
23486177	1.61111
23486209	3.47222
23486318	2.58333
23486415	2.25
23486692	2.86111
23486920	2.77778
23487061	2.5
23487085	1.63889
23487102	2.80556
23487108	0.972222
23487118	0.972222
23487139	2.36111
23487211	0.75
23487219	0.277778
23487220	0.777778
23487238	0.666667
23487320	1.33333
23487332	0.944444
23487372	1.22222
23487562	2
23490115	1.05556
23490128	0.333333
23490130	0.555556
23490162	1.61111
23490442	1.61111
23490686	1.36111
23490691	1.36111
23490719	2.16667
23490832	1.83333
23490838	1.69444
23490968	2.13889
23491104	1.41667
23491504	1.72222
23491756	1.47222
23491773	1.25
23491801	3.16667
23491957	0.333333
23492000	0.805556
23492115	0.611111
23492161	1.83333
23492256	0.805556
23492516	0.944444
23493273	1.16667
23493559	1.72222
23493939	0.5
23494213	0.555556
23494290	2.33333
23494419	0.0833333
23494472	0.166667
23494534	0.583333
23494602	0.583333
23494805	1.16667
23495681	1.66667
23495765	2.47222
23495856	1.75
23495860	1.75
23496287	1.97222
23496339	2.88889
23496369	0.25
23497315	0.5
23497318	0.25
23497375	0.194444
23497646	0.361111
23497676	0.305556
23497686	0.305556
23497688	0.972222
23498219	0.25
23498279	0.361111
23498375	0.916667
23498376	0.388889
23498496	0.25
23498824	1.08333
23498953	0.861111
23499322	0.638889
23499499	0.611111
23499725	1.88889
23500533	1.02778
23500687	0.638889
23501132	0.416667
23501144	1.69444
23501247	0.222222
23501333	0.0555556
23501400	1.11111
23501469	0.166667
23501509	0.611111
23501654	0.277778
23501676	0.861111
23501897	0.25
23501906	0.666667
23501921	0.0833333
23501990	0.0833333
23502095	0.0277778
23502099	0
23502104	0.527778
23502110	0
23502120	0.0277778
23502122	0.638889
23502130	0.722222
23502137	0.194444
23502146	0.194444
23502153	0.972222
23502154	0.25
23502166	1.08333
23502252	0.694444
23502317	1.02778
23502334	0.888889
23502336	0.888889
23502575	1.80556
23502626	0.805556
23502655	0.638889
23502746	0.638889
23502788	2.55556
23502828	0.944444
23502834	0.888889
23502864	1.36111
23503094	0.777778
23503362	2.44444
23503573	1.25
23503619	0.916667
23503637	1
23503703	2.66667
23503762	1.41667
23503849	1.66667
23503892	2.11111
23503896	1.33333
23503906	0.5
23504123	1.19444
23504202	0.583333
23504292	1
23504386	1.11111
23504721	0.666667
23504792	0.666667
23504811	1.44444
23504852	0.416667
23504861	0.416667
23505404	1.11111
23505458	0.777778
23505549	0.777778
23505599	0.777778
23506039	1.69444
23506051	1.80556
23506203	2.47222
23506494	2.47222
23506802	1.97222
23507060	2.38889
23507301	2.77778
23507432	1.11111
23507631	1.86111
23507747	0.777778
23508286	1.16667
23508483	2.58333
23508494	3.41667
23508586	3.27778
23508617	4.33333
23508630	3.41667
23508657	3.41667
23508862	3.41667
23508923	3.61111
23509031	4.91667
23509156	2.41667
23509208	2.41667
23509211	2.41667
23509328	2.91667
23509413	2
23509437	2.55556
23509628	3.25
23509723	1.22222
23509735	1.08333
23509804	1.27778
23509816	2
23509826	1.08333
23509853	1.19444
23509917	2.97222
23510176	3.19444
23510218	3.11111
23510245	3
23510246	3
23510313	3
23510317	3.55556
23510337	2.47222
23510354	0.277778
23510384	0.111111
23510442	0.361111
23510644	0.611111
23510647	0.638889
23510794	1.36111
23510848	0.944444
23510855	0.833333
23510878	0.777778
23510927	1.75
23511010	0.527778
23511050	2.19444
23511158	1.02778
23511190	1.05556
23511201	1.22222
23511218	2.19444
23511278	0.527778
23511296	0.75
23511384	0.777778
23511456	0.0277778
23511489	0.0833333
23511677	0
23511802	1.25
23512005	1.66667
23512151	2
23512524	2.16667
23512563	2.16667
23512732	2.61111
23513023	2.44444
23513433	2.16667
23513452	2.36111
23513508	3.38889
23513631	1.08333
23513706	1.83333
23513936	1.88889
23513967	2.83333
23514030	2.38889
23514602	1.97222
23515482	2.61111
23515540	1.25
23515720	1.25
23515830	1.69444
23515926	1.36111
23516274	1.72222
23516367	1.08333
23516398	2.52778
23516547	1.36111
23516575	1.52778
23516612	2.72222
23516868	1.80556
23517674	1.47222
23517889	2.83333
23517968	1.77778
23517981	1.61111
23517996	1.5
23518118	1.30556
23518301	0.972222
23518355	0.916667
23518395	0.944444
23518419	1
23518819	0.694444
23518981	0.472222
23519067	0.805556
23519197	0.611111
23519423	0.166667
23519478	0.666667
23519479	0.194444
23519726	0.805556
23519784	1.02778
23520107	0.527778
23520188	0.75
23520255	1.97222
23520483	0.722222
23520595	0.388889
23520789	1.02778
23520944	0.444444
23520947	0.611111
23520958	1.11111
23521006	1.22222
23521022	1.38889
23521076	1.41667
23521171	0.888889
23521258	0.722222
23521656	1.02778
23521786	0.722222
23521822	0.111111
23521865	0.111111
23521920	0.5
23522110	1.38889
23522247	0.777778
23522363	0.944444
23522365	1.86111
23522457	1.5
23522485	1.05556
23522720	0.944444
23522783	1.72222
23523099	0.166667
23523476	0.333333
23523625	0.25
23523750	0.25
23523789	0.694444
23524006	0.25
23524348	0.277778
23524362	1.27778
23524802	0.527778
23524875	0.638889
23524894	1.02778
23525007	1.08333
23525080	0.277778
23525143	0.555556
23525167	0.75
23525210	0.361111
23525238	0.638889
23525319	1.38889
23525421	0.416667
23525481	0.416667
23525704	1.88889
23525835	0.833333
23526044	0.75
23526121	1.08333
23526505	1.05556
23526867	0.972222
23526895	2.05556
23526923	1.44444
23526927	1.27778
23527415	1.94444
23527416	2.13889
23527481	1.75
23527626	1.86111
23527631	0.75
23527848	1.38889
23527988	1.13889
23527992	1.13889
23528014	1.5
23528018	1
23528022	0.472222
23528026	0.444444
23528034	1.16667
23528042	0.777778
23528046	0.777778
23528321	1.25
23528818	0.444444
23528852	1
23528880	0.583333
23528975	0.833333
23529015	0.305556
23529070	0.944444
23529439	1.11111
23529528	0.833333
23529879	0.638889
23529996	2.63889
23530029	1.5
23530078	1.25
23530595	1.77778
23530974	2.16667
23531026	1.41667
23531152	1.94444
23531296	1.61111
23531346	2
23531908	0.194444
23531909	0.333333
23532027	0.166667
23532113	1.02778
23532187	2.58333
23532329	1.41667
23532456	1.41667
23532583	2
23532621	1.91667
23532705	1.83333
23532747	0.888889
23532759	0.833333
23532873	0.666667
23533102	0.666667
23533277	2.16667
23533458	0.861111
23533636	2.19444
23533777	2.33333
23534015	3.27778
23534152	2.5
23534291	2.5
23534651	2.5
23534673	3.41667
23534885	1.36111
23534938	0.444444
23535195	0.361111
23535337	0.361111
23535392	1.52778
23535494	0.527778
23535660	0.777778
23536003	0.638889
23536167	1.66667
23536263	1.27778
23536277	1.5
23536555	1.38889
23536743	1.66667
23536857	0.722222
23536930	1.33333
23537278	1.5
23537439	0.361111
23537490	0.638889
23537552	0.888889
23537556	0.555556
23537641	0.583333
23538047	0.833333
23538074	0.694444
23538560	0.361111
23538753	0.388889
23538759	0.222222
23538802	0.638889
23538993	0.472222
23538994	0.444444
23539342	1.22222
23539343	0.25
23539562	0.25
23539878	0.25
23539886	0.388889
23539907	0.861111
23539995	0.583333
23540021	0.472222
23540111	0.5
23540135	0.416667
23540148	0.777778
23540157	1.25
23540171	1.11111
23540234	0.944444
23540346	1.44444
23540380	0.694444
23540388	1.19444
23540477	1
23540507	0.75
23540691	0.5
23540693	0.638889
23540701	0.444444
23540745	0.777778
23540782	0.555556
23540803	0.555556
23541034	0.555556
23541072	0.555556
23541360	0.916667
23541398	1.33333
23541489	0.583333
23541653	0.527778
23541811	1.41667
23541899	0.444444
23541996	0.611111
23542120	0.777778
23542239	1.27778
23542334	1.13889
23542425	1.88889
23542562	1.27778
23542646	1.52778
23542815	1.63889
23542841	1.63889
23543175	0.583333
23543198	1.52778
23543626	1.36111
23544198	1.55556
23544780	1.75
23544821	1.16667
23544871	1.69444
23544915	0.666667
23545455	1.30556
23545642	1.30556
23545734	0.527778
23546063	0.555556
23546237	1.22222
23546787	2.69444
23547235	2.47222
23547506	1.88889
23547986	2.47222
23548346	2.66667
23548523	2.52778
23548561	3.11111
23549000	2.05556
23549043	1.25
23549073	1.25
23549400	1.83333
23549491	1.77778
23549758	1.16667
23550119	1.61111
23550304	0.944444
23550331	1.13889
23550360	0.833333
23550512	0.666667
23550580	1.36111
23550830	1.52778
23550943	0.944444
23550963	0.972222
23551029	0.833333
23551205	0.805556
23551373	1.02778
23551381	0.333333
23551905	0.416667
23552206	2.27778
23552248	1.16667
23552329	1.08333
23552369	1.11111
23552495	1.63889
23552526	0.777778
23552561	2.38889
23552665	0.5
23552904	0.722222
23553368	1.75
23553857	0.777778
23554190	0.777778
23554195	0.777778
23554430	2.36111
23554609	0.916667
23554928	1.08333
23554969	1.77778
23555510	1.30556
23555654	1.72222
23555671	1.88889
23555733	0.944444
23555773	1.16667
23556105	1.66667
23556134	1.02778
23556136	1.02778
23556419	1.77778
23556436	0.5
23556571	0.888889
23557177	1.55556
23557207	0.638889
23557339	0.75
23557358	1.19444
23557391	2.44444
23557488	1.88889
23557492	1.88889
23557494	1.88889
23557496	1.88889
23557526	2.25
23557564	2.22222
23557603	0.666667
23557606	2.13889
23557616	3.88889
23557641	3.30556
23557676	3.30556
23557694	3.30556
23557723	3.30556
23557890	3.30556
23558075	3.61111
23558173	2.97222
23558336	1.41667
23558457	1.44444
23558579	1.66667
23558665	0.916667
23558755	0.972222
23558897	1.55556
23558913	1.36111
23558917	1.08333
23558927	1.19444
23559111	3.58333
23559177	2.72222
23559227	2.66667
23559241	2.66667
23559341	2.66667
23559349	2.66667
23559439	2.66667
23559581	2.66667
23559615	2.66667
23559623	2.66667
23559765	4.16667
23559855	1.91667
23559858	2.5
23559892	2.27778
23559938	2.27778
23560004	2.27778
23560050	2.27778
23560264	2.27778
23560352	3.33333
23560424	1.86111
23560425	3
23560434	1.19444
23560609	1.38889
23560653	1.33333
23560774	3.41667
23560776	2.13889
23560787	2.13889
23560935	3.25
23560939	3.72222
23560940	4.5
23561125	4.58333
23561251	4.38889
23561252	4.08333
23561266	4.08333
23561267	4.25
23561297	5.16667
23561482	1.33333
23561523	1.33333
23561644	1.83333
23561671	0.833333
23561701	2.13889
23561711	1.63889
23561730	1.63889
23561750	2.30556
23561765	1.97222
23561775	1.97222
23561808	1.97222
23561833	2.13889
23561834	2
23561867	2.30556
23561976	1.77778
23561981	0.555556
23562074	0.916667
23562322	1.11111
23562336	1.55556
23562356	2.11111
23562644	1.69444
23562730	1.58333
23562820	1.58333
23562829	1.58333
23562849	2.44444
23562923	2.25
23563051	1.97222
23563079	1.72222
23563115	3.55556
23563196	1.13889
23563213	1.02778
23563268	1.02778
23563399	1.02778
23563408	1.02778
23563448	2.72222
23563455	1.16667
23563464	1.16667
23563482	1.16667
23563497	1.16667
23563565	1.41667
23563585	1.91667
23563615	1.66667
23563617	1.66667
23563621	1.66667
23563626	1.66667
23563627	1.66667
23563628	2
23563634	1.33333
23563656	1.33333
23563699	2.44444
23563724	0.861111
23563738	0.861111
23563746	0.861111
23563755	1.41667
23563759	0.805556
23563883	0.888889
23563898	0.555556
23563918	0.416667
23563932	0.416667
23563933	0.416667
23563938	0.583333
23563942	2.5
23563975	1.44444
23563978	2.16667
23563993	1.80556
23563994	1.80556
23564026	1.80556
23564055	2.66667
23564077	0.555556
23564082	0.25
23564083	0.277778
23564145	0.444444
23564183	0.0277778
23564188	0.0555556
23564221	0.0555556
23564259	0.0555556
23564308	0.333333
23564332	0.333333
23564386	0.666667
23564391	0.861111
23564393	1.08333
23564406	0.666667
23564413	0.666667
23564414	0.666667
23564417	0.666667
23564418	1.47222
23564429	1.27778
23564448	2.38889
23564456	2.25
23564460	1.75
23564462	1.75
23564465	2.91667
23564533	3.16667
23564547	1.72222
23564566	2.86111
23564675	2.33333
23564684	2.33333
23564737	2.33333
23564759	2.33333
23564807	2.33333
23564833	2.33333
23565036	2.33333
23565059	2.33333
23565078	3.58333
23565283	3.16667
23565430	3.25
23565460	3.13889
23565464	3.11111
23565474	2.75
23565495	2.86111
23565590	2.97222
23565600	2.47222
23565657	1.88889
23565819	1.88889
23565901	1.91667
23565926	1.97222
23565973	2.22222
23565996	1.75
23566089	1.72222
23566119	2.30556
23566178	1.72222
23566353	2.91667
23566357	3.22222
23566375	2.25
23566935	2.72222
23567505	2.30556
23567785	2
23567948	2.72222
23568099	2.66667
23568269	2.80556
23568279	2.13889
23568281	2.08333
23568289	1.02778
23568858	2.05556
23569041	1.22222
23569143	1.30556
23569150	0.694444
23569241	1.83333
23569281	0.75
23569361	0.694444
23569373	2
23569719	2.47222
23569982	1.41667
23570170	2.55556
23570293	1.77778
23570301	2.36111
23570604	1
23570684	1.75
23570711	1.61111
23570712	1.80556
23571754	1.33333
23571934	1.11111
23571981	3.69444
23572164	2.75
23572191	2.05556
23573346	2.61111
23573482	1.5
23573524	2.19444
23573528	2.33333
23573596	2.63889
23573661	2.86111
23573664	3.36111
23573892	3.08333
23573902	3.33333
23573922	4.55556
23573959	3.41667
23574451	4.08333
23574947	3.61111
23575189	4.11111
23575203	4.13889
23575427	5.47222
23575527	4.72222
23575728	4.88889
23575975	3.80556
23576078	4.83333
23576517	3.41667
23576602	3.44444
23576965	3.86111
23577767	2.86111
23577802	1.77778
23577887	1.88889
23578526	4.72222
23578853	6.33333
23579040	5.80556
23579072	5.69444
23579131	5.88889
23579279	5.69444
23579399	6.08333
23579984	5.63889
23580094	9.58333
23580194	7.83333
23580283	7.02778
23580343	7.88889
23580542	8.05556
23580543	7.86111
23580593	7.38889
23580743	7.38889
23580860	7.58333
23580919	7.72222
23581043	6.69444
23581137	6.69444
23581408	8.69444
23581468	6.69444
23581904	7.83333
23581979	7.55556
23582060	6.97222
23582062	6.97222
23582126	7.77778
23582144	7.52778
23582215	4.69444
23582243	4.25
23582293	4.05556
23582340	3.19444
23582460	1.13889
23582528	2.44444
23582539	2.61111
23582836	2.33333
23583007	2.66667
23583019	2.02778
23583021	2.02778
23583041	1.94444
23583209	1.77778
23583284	1.63889
23583311	3.94444
23583696	4.47222
23583776	6.38889
23584171	6.11111
23584470	6.11111
23584721	6.83333
23584953	6.63889
23585161	6.16667
23585534	6.16667
23586474	6.52778
23586545	5.80556
23586580	5.80556
23586636	5.80556
23586688	5.80556
23586812	5.80556
23586824	5.80556
23586851	8.22222
23587079	3.11111
23587215	3.11111
23587358	3.11111
23587416	3.11111
23587484	4.02778
23587633	3.02778
23587711	2.52778
23587854	5.19444
23587890	3.13889
23588041	2.94444
23588149	2.94444
23588153	3.52778
23589021	3.55556
23589249	3.36111
23589535	3.36111
23589603	4.36111
23589618	2.52778
23589828	0.722222
23589994	2.25
23590140	2.44444
23590498	2.27778
23590661	4.58333
23591128	4.75
23591135	3.44444
23591137	3.11111
23591212	3.47222
23591240	2.61111
23591256	2.61111
23591469	4.16667
23591623	1.55556
23591825	2.13889
23591981	0.583333
23592124	0.583333
23592128	0.583333
23592526	0.861111
23592580	0.222222
23592614	0.222222
23592677	0.277778
23593139	0.222222
23593141	0.222222
23593611	0.444444
23594185	0.0833333
23594247	0.361111
23594380	0.0277778
23594514	0.0277778
23594571	1.13889
23594700	0.333333
23594989	0.777778
23595280	0.861111
23595463	1.02778
23595488	0.416667
23595982	1.33333
23596068	0.944444
23596431	0.944444
23596803	2.77778
23596815	2.25
23596873	5.25
23597000	4.02778
23598219	3.83333
23598313	3.83333
23598428	3.83333
23598728	3.83333
23599176	3.94444
23599337	4
23599471	4.69444
23600358	2.36111
23600515	2.25
23600546	2.41667
23600563	3.94444
23601142	2.55556
23601437	4.19444
23601600	3.80556
23602772	5.72222
23602940	5.08333
23603052	4.36111
23603149	4.36111
23603151	4.36111
23603195	6.75
23603307	2.77778
23603431	2.91667
23603598	4.36111
23603713	3.52778
23603738	2.83333
23603895	2.13889
23604003	2.55556
23604625	2.77778
23604738	2.22222
23604998	2.19444
23605074	3.5
23605159	6.19444
23605209	4.69444
23605216	6.11111
23605255	5.5
23605633	5.5
23605760	7.69444
23606067	8.63889
23606553	7.69444
23606632	8.41667
23606809	8.22222
23606977	8.41667
23607112	7.97222
23607333	7.97222
23607347	6.86111
23607545	6.86111
23607583	6.16667
23607599	6.41667
23607826	6.61111
23607895	3.27778
23607924	3.27778
23608397	3.30556
23608412	3.86111
23608752	3.41667
23608768	4.22222
23608792	3.27778
23608861	2.61111
23608938	2.97222
23609029	2.61111
23609235	2.83333
23609569	2.80556
23609577	1.5
23609637	1.27778
23609643	1.58333
23609694	1.38889
23609698	1.52778
23609845	1.27778
23609894	1.72222
23610182	1.36111
23610190	1.38889
23610298	1.80556
23610560	0.75
23610621	0.611111
23610658	1.58333
23611043	0.694444
23611273	1.19444
23611277	0.666667
23611426	1.36111
23611528	1.30556
23611714	2.63889
23611758	4.19444
23611800	3.30556
23612183	2.97222
23612362	2.97222
23612436	2.97222
23612444	2.97222
23612909	4.66667
23613089	2.61111
23613526	2.13889
23613627	2.47222
23613984	3.11111
23614274	1.80556
23614707	0.972222
23614803	0.777778
23615113	1.16667
23615236	0.833333
23615321	0.861111
23615375	0.833333
23615487	1.69444
23615494	3.30556
23615658	2.69444
23615815	3.16667
23615875	2.91667
23616093	2.47222
23616912	2.47222
23617304	2.80556
23617335	2.47222
23617402	3.83333
23617639	1.47222
23617719	2.22222
23617931	1.86111
23618282	2.05556
23618370	2.27778
23618384	1.94444
23618633	3.11111
23618790	1.41667
23618929	1.66667
23619196	2.02778
23619517	1.86111
23619518	1.69444
23619608	0.916667
23619757	1.75
23620116	0.777778
23620285	0.194444
23620464	1.05556
23620513	1.36111
23620598	1.38889
23620985	1.94444
23621045	1.58333
23621079	1.22222
23621936	1.58333
23622097	1.80556
23622305	1.75
23622558	0.972222
23622950	0.972222
23623135	1.36111
23623372	1.22222
23623444	1.08333
23623445	1.38889
23623552	0.75
23623626	1.36111
23623629	1.05556
23623721	1.19444
23624103	1.55556
23624285	1.94444
23624289	0.722222
23624291	0.777778
23624299	1.25
23624347	0.777778
23626158	0.444444
23626244	0.472222
23626848	2.44444
23626918	1.38889
23626919	1
23627080	1
23627088	2.69444
23627194	0.805556
23627361	1.72222
23627373	2.11111
23627689	2.02778
23628023	2.25
23628393	2.13889
23628447	2.19444
23628584	1.77778
23628598	2.33333
23628737	2.11111
23628834	1.41667
23629312	1.52778
23629545	1.80556
23629991	1.61111
23630013	1.72222
23630021	0.777778
23630028	0.138889
23630267	0.305556
23630395	1.11111
23630441	1.05556
23630670	1.38889
23630819	1.13889
23630907	0.944444
23630941	2.38889
23631318	4.69444
23632126	4.30556
23632261	4.30556
23632529	3.97222
23632833	3.97222
23632837	5.63889
23633026	5.5
23633168	4.75
23633239	4.75
23633787	7.97222
23633920	5.77778
23634020	7.77778
23634065	7.08333
23634143	6.88889
23634211	6.80556
23634324	6.80556
23634406	6.61111
23634415	6.61111
23634477	6.61111
23634502	7.52778
23634561	6.30556
23634926	5.36111
23635507	5.36111
23635711	5.36111
23635838	5.36111
23635926	5.36111
23636267	6.05556
23636836	4.55556
23636851	6.66667
23636981	2.80556
23637203	2.61111
23637352	3.19444
23637353	2.19444
23637489	2.19444
23637508	0.444444
23637512	2.19444
23637591	1.47222
23637630	1.44444
23637647	1.44444
23637667	3.36111
23637742	1.63889
23637778	3.47222
23637871	1.75
23637873	1.5
23637886	4.47222
23638095	3.36111
23638096	2.61111
23638496	6.08333
23638880	5.08333
23638917	5.08333
23639009	5.08333
23639218	5.08333
23639434	5.08333
23639474	5.88889
23639485	4.58333
23639492	7
23639777	2.58333
23640054	2.58333
23640151	2.58333
23640984	3.25
23641005	1.13889
23641024	2.19444
23641084	2.47222
23641219	2.05556
23641287	3.47222
23641463	2.36111
23641808	2.63889
23642267	2.97222
23642287	1.66667
23642291	1.69444
23642344	2.55556
23642530	0.722222
23643102	2.94444
23643246	1.61111
23643247	1.25
23643441	1.38889
23643873	2.72222
23643935	2.02778
23644267	1.72222
23644308	1.5
23644619	1.94444
23645104	1.25
23645221	1.25
23645434	1.25
23645444	2.11111
23645472	1.72222
23645625	1.83333
23645805	1.63889
23645922	3.66667
23646018	2.08333
23646109	2.25
23646770	2.25
23647111	1.36111
23647835	2.63889
23648096	1.22222
23648281	2.41667
23648293	1.97222
23649189	3.22222
23649236	2.52778
23649513	3.13889
23649625	3.13889
23650093	2.72222
23650163	2.77778
23650231	2.41667
23650238	3
23650286	2.86111
23650337	1.02778
23650491	1.55556
23650686	1
23650813	2.97222
23650864	3.19444
23651227	3.47222
23651266	4.47222
23651565	4.66667
23651668	4.16667
23651671	4.47222
23651756	4.66667
23651992	4.83333
23652417	4.25
23653221	4.41667
23653644	3.55556
23653801	3.86111
23654048	3.69444
23654780	1.80556
23654991	1.44444
23655033	1.11111
23655106	0.777778
23655179	0.75
23655352	1.05556
23655557	1.55556
23656647	0.694444
23656648	1.05556
23656734	0.527778
23658340	0.638889
23658859	1.41667
23658892	0.916667
23659476	0.916667
23659596	2.02778
23659700	0.638889
23659830	1.66667
23659844	1.05556
23660438	2.66667
23661149	3.30556
23661652	3.61111
23661761	4
23661998	3.61111
23662022	3.02778
23662175	3.02778
23662327	2.58333
23662364	2.36111
23662369	2.55556
23662804	2.91667
23663625	1.19444
23664394	1.33333
23665298	1.47222
23665378	1.36111
23665563	1.30556
23665664	1.30556
23671214	1.61111
23671615	0.833333
23671623	1.36111
23671640	2
23676549	0.694444
23676780	1.38889
23684128	1
23684536	2.75
23706912	2.13889
23707029	1.94444
23707250	1.94444
23707252	2.63889
23707254	2.08333
23707270	2.16667
23707272	1.11111
23707277	1.27778
23707281	1.27778
23707299	1.13889
23707336	2.22222
23707346	0.972222
23707435	1.19444
23707468	0.861111
23707550	1.86111
23707595	1.33333
23707614	0.916667
23707620	1.66667
23707621	1.05556
23707745	1.16667
23707966	1.66667
23708072	1.41667
23708348	1.13889
23708370	2.05556
23708797	1.58333
23708815	1.25
23709011	2.94444
23709061	2.55556
23709070	1.88889
23709292	2.75
23709436	2.75
23709476	2.72222
23709683	1.88889
23709684	2.05556
23709786	2.86111
23709863	0.972222
23709962	0.944444
23710089	2.19444
23710097	1.63889
23710106	1.58333
23710110	2.08333
23710132	6.66667
23710159	5.75
23710189	5.75
23710358	6.63889
23710477	5.75
23710493	5.75
23710514	5.75
23710559	6.41667
23710699	5.83333
23710704	5.52778
23710761	3.08333
23710814	2.55556
23710895	3.30556
23710928	2.94444
23711315	4.19444
23711347	0.888889
23711460	0.888889
23711522	1.5
23711523	0.694444
23711529	0.777778
23711671	1.47222
23711727	0.416667
23711742	1.63889
23711870	0.722222
23711925	1.30556
23712071	0.861111
23712091	1.58333
23712102	0.972222
23712219	2.05556
23712235	1.11111
23712612	0.666667
23712664	1.83333
23712743	0.25
23712872	0.5
23712900	1.16667
23713018	1.75
23713127	1.25
23713140	1.25
23713278	2.69444
23713422	0.472222
23713499	0.472222
23713505	2.36111
23713602	2.16667
23713811	2.58333
23713911	2
23713998	2.36111
23714086	2
23714416	2.38889
23715072	2.88889
23715197	0.472222
23715243	0.611111
23715422	2.38889
23715694	1.16667
23716449	1.36111
23716550	1.77778
23717075	1.05556
23717125	2.63889
23717276	0.805556
23717463	1
23717502	2.91667
23717569	3.83333
23718070	4.27778
23718290	4.08333
23718422	3.88889
23718725	4.80556
23718803	4.5
23719615	3.61111
23719676	4.58333
23719689	4.44444
23719744	4.83333
23720213	3.94444
23720271	7.08333
23720350	7.80556
23720478	7
23720488	6.80556
23720556	7.69444
23720656	7.52778
23720748	7.88889
23720929	6.61111
23721016	8.97222
23721060	8.27778
23721106	7.91667
23721210	8.63889
23721258	10.3333
23721364	9.11111
23721586	9.47222
23722178	9.11111
23722180	9.11111
23722191	11.2778
23722253	9.22222
23722278	9.22222
23722303	10.5556
23722345	8.02778
23722346	8.02778
23722361	8.02778
23722367	8.02778
23722369	8.02778
23722377	8.02778
23722401	8.36111
23722466	11.1389
23722515	4.80556
23722750	6.27778
23722786	6.27778
23722931	5.91667
23723117	5.75
23723279	5.19444
23723366	5.19444
23723395	5.19444
23723438	5.19444
23723504	8.38889
23723585	3.58333
23723659	3.58333
23723690	3.58333
23723693	3.58333
23723775	5.88889
23723879	4.66667
23723891	3.77778
23724049	3.77778
23724135	4.08333
23724272	4.80556
23724293	4.08333
23724516	3.27778
23724525	2.97222
23724608	3.52778
23724879	3.22222
23724885	2.25
23724894	2.30556
23724951	2.22222
23724954	0.138889
23725285	1.38889
23725293	0.138889
23725689	0.833333
23726092	1.02778
23726429	0.5
23726506	1.5
23726859	0.805556
23726890	0.805556
23727083	1.11111
23727106	0.861111
23727252	0.583333
23727513	0.916667
23727572	1.13889
23727723	0.888889
23728034	1.19444
23728046	0.527778
23728233	1.11111
23728349	2.19444
23728413	1.5
23728478	1.5
23728597	1.5
23728818	1.5
23728941	3.36111
23728959	1.27778
23729000	2.47222
23729028	1.63889
23729058	1.88889
23729096	2.30556
23729109	1.72222
23729149	3.36111
23729158	1.52778
23729387	1.52778
23729497	1.52778
23729510	4.47222
23729578	1.83333
23729822	5.52778
23729930	4.88889
23730003	4.58333
23730018	4.58333
23730241	4.77778
23730398	4.58333
23730442	4.58333
23730496	4.58333
23730593	4.58333
23730684	4.66667
23730694	5.02778
23730788	2.66667
23730937	1.36111
23731103	1.16667
23731225	2.5
23731294	1.97222
23731320	3.41667
23731427	2.86111
23731563	3.13889
23731661	2.75
23732060	2.75
23732341	2.58333
23732650	3.47222
23732672	2.27778
23732827	2.77778
23733172	1.38889
23733564	1.58333
23733703	1.83333
23734174	1.63889
23734288	2.86111
23734364	1.86111
23734410	1.86111
23734424	1.91667
23734495	5.33333
23734694	1.94444
23734714	2
23734722	1.94444
23734943	4.86111
23734975	3.36111
23735033	10.4444
23735049	9.05556
23735139	9.05556
23735147	9.05556
23735205	9.05556
23735366	9.05556
23735375	9.05556
23735398	9.05556
23735404	9.05556
23735424	9.05556
23735436	9.05556
23735438	13.1944
23735449	9.66667
23735477	9.66667
23735488	9.66667
23735555	9.66667
23735610	9.66667
23735655	9.66667
23735735	9.66667
23735736	9.66667
23735963	9.91667
23735966	10.7222
23736035	10.9167
23736138	7.44444
23736170	7.19444
23736289	7.19444
23736296	7.19444
23736418	7.19444
23736446	7.19444
23736447	7.19444
23736576	7.52778
23736613	6.5
23736880	7.5
23737028	4.33333
23737086	1.86111
23737186	2.05556
23737332	2.61111
23737606	0.583333
23737714	0.194444
23737841	0.277778
23737920	2.11111
23738045	1.41667
23738156	2.5
23738654	2.36111
23738699	2.02778
23738814	2.63889
23738887	2.30556
23739142	3.05556
23741078	3.05556
23741366	1.83333
23741389	2
23741537	3.80556
23741540	2.22222
23741889	1.86111
23742129	2.41667
23742247	2.41667
23742376	2.05556
23742543	1.83333
23742610	1.91667
23743286	2.02778
23743478	1.91667
23743582	0.444444
23743808	1.13889
23744076	1.22222
23744189	1.13889
23744354	1.08333
23744372	1.47222
23744566	2.08333
23744619	1.88889
23744620	4.36111
23744646	5.08333
23744872	4.83333
23744876	4.83333
23744906	4.83333
23745037	4.83333
23745046	4.83333
23745061	4.83333
23745175	4.83333
23745176	4.83333
23745181	5
23745306	6.27778
23745421	6.30556
23745592	3.77778
23745597	3.77778
23745610	3.77778
23745623	3.77778
23745645	3.77778
23745713	4.72222
23745784	3.58333
23745930	3.63889
23745938	1.69444
23746020	0.638889
23746207	0.638889
23746252	1.58333
23746328	0.361111
23746506	1.58333
23746576	0.25
23747013	0.583333
23747049	1.27778
23747064	0.444444
23747088	0.444444
23747097	0.444444
23747155	0.5
23747158	0.694444
23747239	0.333333
23747316	0.277778
23747343	0.916667
23747369	0.333333
23747574	0.361111
23747769	0.75
23747844	0.166667
23748000	0.444444
23748044	0.277778
23748199	0.277778
23748372	0.277778
23748377	0.277778
23748409	0.333333
23748410	0.638889
23748733	0.333333
23748770	0.333333
23748786	0.333333
23748844	1.63889
23748941	0.944444
23748943	1.08333
23748981	1.80556
23749191	0.333333
23749317	1
23749323	0.166667
23749360	1.02778
23749418	0.416667
23749420	0.583333
23749422	0.416667
23749453	0.583333
23749508	0.972222
23749690	0.111111
23749896	0.138889
23749900	1.80556
23750034	0.777778
23750040	1.27778
23750143	0.888889
23750176	0.888889
23750229	2.83333
23750347	1.80556
23750381	2.25
23750593	2.02778
23750944	3.75
23750965	2.27778
23751338	2.05556
23751411	1.83333
23751721	2.08333
23751800	2.58333
23753817	1.91667
23754204	1.66667
23754311	1.86111
23754330	2.58333
23754418	1.55556
23754552	1.38889
23754608	1.27778
23754642	0.666667
23754842	2.22222
23754884	1.38889
23754955	2.16667
23755005	1.80556
23755276	1.47222
23755320	1.47222
23755348	1.38889
23755518	2.41667
23755585	0.944444
23755646	0.416667
23755895	2.11111
23756097	1.97222
23756161	1.38889
23756219	1.55556
23756304	1.52778
23756305	1.27778
23756764	0.777778
23756767	0.694444
23757066	0.611111
23757090	0.583333
23757109	0.833333
23757395	0.5
23757462	0.472222
23757772	1.77778
23757793	0.694444
23757892	1.30556
23757961	0.722222
23757967	1.08333
23758184	0.805556
23758490	1.08333
23759031	1.47222
23759197	1.08333
23759264	1.52778
23759459	1.91667
23759668	1.44444
23759697	1.75
23759731	1.36111
23760038	0.361111
23760100	1.94444
23760119	1.52778
23760468	1.52778
23760566	1.5
23760570	1.36111
23760676	1.05556
23760872	1.16667
23761005	1.33333
23761164	1.08333
23761384	1.33333
23761886	1.5
23762201	1.63889
23762454	1.91667
23762596	2.77778
23762799	6.94444
23762882	6.5
23762948	7.27778
23762988	6.58333
23762991	6.77778
23763018	6.58333
23763074	6.58333
23763150	6.75
23763154	7.72222
23763425	7.52778
23763553	6
23763823	5.83333
23764338	5.83333
23764364	5.86111
23764484	6.5
23764518	2.80556
23765299	0.388889
23765422	0.0833333
23765526	0.388889
23765649	0.75
23765650	0.305556
23765860	4.52778
23765914	5.13889
23765924	4.22222
23765983	4.11111
23766138	4.11111
23766396	5.94444
23766503	3.33333
23766660	3.33333
23766661	3.94444
23766669	3.66667
23766676	4.55556
23766705	4.05556
23766713	4.05556
23766731	4.05556
23766902	9
23766910	6.44444
23767006	6.44444
23767048	6.44444
23767104	6.44444
23767343	6.44444
23767573	6.44444
23767586	7.55556
23767693	5.19444
23767800	6.52778
23767926	1.19444
23767960	2.47222
23767980	0.666667
23768135	0.416667
23768195	1.38889
23768253	0.5
23768263	1.27778
23768635	0.416667
23768733	0.305556
23768776	0.194444
23768803	1.22222
23768841	0.777778
23768924	0.972222
23768928	1.25
23768977	1
23769013	1
23769038	1
23769053	1
23769085	1.55556
23769142	1.08333
23769144	1.83333
23769174	3.16667
23769210	1.36111
23769211	1.36111
23769413	2.75
23769477	1.36111
23769480	2.77778
23769497	2.16667
23769524	2.16667
23769527	2.33333
23769532	2.66667
23769542	3.66667
23769546	3.5
23769579	3.5
23769585	3.5
23769596	3.5
23769621	3.5
23769634	3.5
23769641	3.5
23769657	3.5
23769670	3.5
23769692	3.5
23769698	3.5
23769714	3.5
23769759	3.5
23769767	3.5
23769819	3.5
23769828	3.5
23769831	3.5
23769837	3.5
23769882	4.91667
23769898	2.38889
23769920	2
23769921	3.22222
23769977	2
23770056	2
23770074	4.88889
23770243	3.38889
23770266	3.88889
23770294	4.22222
23770335	2.72222
23770971	3.25
23771143	3.08333
23771172	2.22222
23771253	2.41667
23771263	2.94444
23771404	2.44444
23771580	0.777778
23771585	1.22222
23771654	0.972222
23771773	0.777778
23771837	2.02778
23772047	0.0555556
23772049	0.25
23772230	1.91667
23772435	1.44444
23773033	1.66667
23773137	1.25
23773514	1.41667
23773521	1.41667
23773620	1.97222
23773751	0.305556
23773756	0.194444
23773760	0.194444
23773807	1.86111
23773966	2.08333
23774146	2.30556
23774156	1.38889
23774161	1.52778
23774310	0.833333
23774459	1.30556
23774664	0.138889
23774803	0.0833333
23774853	0.25
23774883	0.277778
23775083	0.388889
23775201	0.5
23775252	0.333333
23775283	0.333333
23775340	0.333333
23775346	0.972222
23775447	0.916667
23775458	0.666667
23775474	0.361111
23775483	0.305556
23775485	0.694444
23775509	0.611111
23775634	0.472222
23775680	1.41667
23775681	0.583333
23775768	0.583333
23776182	2.19444
23776260	0.583333
23776301	1
23776384	0.611111
23776393	0.25
23776396	0.166667
23776622	0.888889
23776632	0.75
23776657	1.38889
23776705	2.08333
23776819	1.77778
23776899	2.66667
23777114	2.61111
23777207	2.77778
23777276	1.52778
23777284	1.52778
23777340	1.52778
23777365	1.52778
23777367	1.52778
23777386	1.52778
23777483	1.52778
23777488	1.52778
23777499	2.11111
23777528	0.0833333
23777663	0.166667
23777763	0.166667
23777831	0.25
23777967	0.416667
23778030	1.02778
23778082	0.361111
23778124	0.388889
23778145	0.777778
23778151	1.11111
23778197	0.194444
23778219	0.138889
23778256	0.916667
23778264	0.25
23778381	0.0555556
23778418	0.611111
23778495	0.277778
23778499	0.0555556
23778539	0.666667
23778808	0.0555556
23778868	0.527778
23778877	0.0833333
23778892	0.138889
23779038	0.527778
23779063	0.333333
23779133	0.805556
23779418	0.861111
23779638	0.722222
23779640	0.944444
23779769	1.27778
23779814	4.11111
23780053	3
23780155	2.80556
23780162	3
23780198	2.80556
23780222	3.55556
23780225	2.30556
23780408	2.30556
23780432	3.41667
23780626	2.77778
23780934	1.58333
23780945	1.58333
23780951	1.58333
23781063	1.58333
23781072	4.58333
23781088	2.16667
23781110	2.66667
23781129	2.33333
23781421	2.08333
23781428	2.08333
23781429	2.08333
23781451	2.33333
23781597	1.83333
23781598	1.83333
23781665	1.83333
23781691	2.22222
23781872	2.02778
23781896	2.25
23781912	2.02778
23781962	1.97222
23782001	0.5
23782252	0.5
23782265	1.08333
23782441	1.27778
23782601	1.05556
23782628	1.61111
23782891	0.833333
23782910	0.583333
23783015	1.22222
23783061	0.0277778
23783221	0.388889
23783228	1.36111
23783551	0.5
23784007	0.583333
23784072	2.11111
23784396	0.583333
23784459	0.416667
23784675	1
23785492	0.611111
23785606	0.472222
23785992	1.05556
23786044	0.472222
23786226	1.05556
23786266	0.416667
23786712	0.222222
23786861	0.416667
23787152	0.305556
23787242	0.416667
23787427	1.30556
23787968	0.694444
23787991	0.694444
23788110	1.38889
23788138	0.527778
23788188	1.41667
23788300	1.19444
23788448	1.44444
23788599	1.36111
23788600	1.5
23788734	0.611111
23788918	0.388889
23788959	0.0833333
23788995	0.0833333
23789061	1.16667
23789372	0.666667
23789393	1.16667
23789406	0.666667
23789451	0.694444
23789662	1.08333
23790024	0.388889
23790083	0.472222
23790087	0.638889
23790088	0.388889
23790250	0.722222
23790379	0.5
23790472	0.444444
23790474	0.805556
23790541	0.805556
23790580	0.527778
23790601	0.583333
23790679	1.5
23790738	0.5
23790886	0.222222
23790904	0.222222
23790941	0.944444
23791062	0.555556
23791301	1.5
23791529	0.527778
23791530	0.527778
23791809	1.66667
23791862	1.02778
23791935	2.66667
23791936	13.4167
23791959	12.6667
23791973	12.6667
23791982	12.6667
23792066	12.6667
23792200	12.6667
23792222	12.6667
23792365	12.6667
23792393	12.6667
23792407	12.6667
23792434	12.6667
23792442	12.6667
23792446	12.6667
23792481	12.6667
23792521	12.6667
23792573	12.6667
23792602	16.75
23792630	8.52778
23792631	8.52778
23792645	8.52778
23792701	8.52778
23792704	8.52778
23792711	8.52778
23792716	8.52778
23792773	10.9444
23792905	1.16667
23792925	1.16667
23793134	1.86111
23793286	1.63889
23793402	0.277778
23793464	0.555556
23793545	0.25
23793579	1.11111
23794850	0.222222
23795021	1.33333
23795336	0.138889
23795383	0.138889
23795878	0.277778
23795893	0.138889
23796039	0.0555556
23796138	1.86111
23796226	0.305556
23796246	0.305556
23796599	1.72222
23796638	0.388889
23796649	0.833333
23796783	0.583333
23796795	0.166667
23797007	0.527778
23797224	0.472222
23797425	0.222222
23797494	0.222222
23797716	0.638889
23797824	0.388889
23798340	0.444444
23798505	0.111111
23798521	0.111111
23798900	0.222222
23798964	0.166667
23799056	0.222222
23799089	0.222222
23799150	0.25
23799250	0.138889
23799289	0.416667
23799357	0.944444
23799413	0.277778
23800254	0.722222
23800274	1.88889
23800418	0.833333
23800440	2.27778
23800533	1.52778
23800731	1.66667
23800738	1.55556
23801056	1.66667
23801295	1.55556
23801406	0.472222
23801610	0.5
23801628	0.444444
23801635	0.5
23801798	0.444444
23801872	0.5
23802167	0.666667
23802294	0.5
23802591	0.666667
23802736	0.277778
23802797	0.277778
23803180	0.194444
23805465	0.111111
23805548	0.111111
23805876	0.333333
23805878	0.25
23806047	0.472222
23806048	0.166667
23806193	0.194444
23806391	1.55556
23806445	2.19444
23806455	1.63889
23806488	1.88889
23807215	2.08333
23807395	2.02778
23807623	1.75
23807631	1.69444
23808270	0.833333
23808510	2.58333
23808517	0.916667
23808836	0.861111
23811525	1.69444
23811650	1.36111
23811735	1.16667
23811823	1.16667
23811958	2.61111
23812104	1.25
23812218	0.805556
23812428	1.38889
23814564	1.63889
23815652	1.16667
23840687	1.11111
23841010	1.08333
23841527	2.36111
23841616	1.75
23855828	1.75
23856027	2.66667
23856323	2.11111
23856889	3.13889
23856936	2.66667
23857836	2.25
23857959	1.66667
23858011	1.80556
23858307	2.05556
23859098	2.36111
23859363	1.75
23859429	0.888889
23859553	1.44444
23859752	1.11111
23859760	0.361111
23859861	0.5
23860170	1.75
23860204	0.694444
23860538	0.0833333
23861006	2.08333
23861594	0.472222
23862004	0.472222
23862449	0.722222
23862939	0.722222
23863555	0.0277778
23863570	0.388889
23863826	0.527778
23864659	0.583333
23864731	0.472222
23864765	0.722222
23864800	1
23864905	0.333333
23864909	0.333333
23864921	0.333333
23865203	0.333333
23865528	0.222222
23865622	1.11111
23865653	0.805556
23866036	0.805556
23866329	0.944444
23866635	1.33333
23866889	0.472222
23867024	0.0555556
23867074	0.0277778
23867586	0.0277778
23867643	0.0555556
23867647	0.0277778
23867651	0
23867655	0.416667
23868185	0.0277778
23868186	0.138889
23868462	0.527778
23868787	0.111111
23870475	1.38889
23871146	1.25
23871354	1.25
23871440	1.25
23871545	3.13889
23871666	1.88889
23871687	1.88889
23871790	3.25
23871945	2.33333
23872287	2.47222
23872320	2
23873449	1.83333
23873487	1.83333
23873535	2
23873564	2.61111
23873569	1.33333
23873993	1.80556
23874138	0.944444
23875530	0.527778
23875742	0.111111
23875997	0.194444
23876013	0.0833333
23876566	0.416667
23876583	0
23876674	0.888889
23876881	0.0833333
23876964	3.13889
23876973	1.88889
23877141	2.77778
23877279	2.58333
23877590	3.33333
23877618	3.41667
23877789	3.47222
23877795	1.22222
23877801	0.972222
23877813	1.55556
23877946	0.305556
23877949	0.305556
23877979	1.27778
23878278	0.194444
23878385	1.38889
23878464	0.638889
23878474	0.805556
23878611	2.61111
23878914	1.25
23879023	1.13889
23879222	1.22222
23879224	2.25
23879344	0.0277778
23879388	0.0277778
23879420	1.77778
23879477	0
23879548	0
23879738	0.861111
23879755	0.638889
23879804	0.805556
23879813	1.16667
23879885	1.08333
23879888	0.694444
23879968	2.72222
23880065	2.25
23880089	1.38889
23880363	1.77778
23880411	3.16667
23880710	2.5
23880902	2.08333
23881112	2.63889
23881717	1.16667
23881937	1.66667
23882120	0.944444
23882123	0.25
23882124	0
23882136	0.444444
23882152	0.583333
23882165	0.5
23882172	0.75
23882174	0.472222
23882219	0.194444
23882230	0.222222
23882794	0.222222
23883029	0.0833333
23883125	0.138889
23883248	0
23883473	1.83333
23883620	1.19444
23883662	1.47222
23884195	1.11111
23884232	0.805556
23884339	2.94444
23884477	2.25
23884732	1.83333
23884795	1.75
23885054	2.13889
23885159	1.61111
23885797	5.05556
23885908	1.94444
23885909	1.75
23886014	2.47222
23886194	2.77778
23886308	1.80556
23886344	1.83333
23886351	1.19444
23886447	1.33333
23886714	0.0555556
23886739	0.0833333
23886889	0
23887071	0.166667
23887249	0.444444
23887717	1.13889
23887881	1
23888073	0.638889
23888114	0.805556
23888122	1.36111
23888131	0.305556
23888139	0.166667
23888148	0.194444
23888348	0.944444
23888431	0.111111
23888591	0.166667
23888793	1.19444
23888919	1.36111
23888939	0.916667
23889119	0.722222
23889198	0.722222
23889319	1.47222
23889348	0.111111
23889363	0.361111
23889399	0.194444
23889647	0.222222
23889674	3.41667
23889719	2.66667
23889720	2.66667
23889929	2.66667
23890086	2.91667
23890246	3.27778
23890538	2.02778
23890541	2.72222
23890556	0.666667
23890895	1.13889
23891083	0.861111
23891384	1.27778
23891924	0.25
23891989	0.388889
23892052	0.25
23892129	0.25
23892206	0.166667
23892262	0.0833333
23892279	0.0833333
23892377	0.194444
23892482	1.80556
23892524	1.97222
23892541	1.91667
23892743	1.69444
23893019	1.69444
23893021	1.69444
23893108	1.80556
23893135	2.61111
23893137	1.08333
23893141	2.16667
23893143	1.02778
23893343	1.91667
23893606	2.91667
23893678	1.33333
23893747	1.72222
23893882	0.888889
23893896	1.52778
23894167	1.13889
23894857	1.13889
23894884	1.33333
23895073	1.91667
23895094	0.75
23895149	1.38889
23895710	1.02778
23895882	0.888889
23896093	1.38889
23896176	0.888889
23896242	2.66667
23896311	1.44444
23896543	2.69444
23896708	2.44444
23896714	2.19444
23896829	2.19444
23896877	2.19444
23896979	2.19444
23897116	2.97222
23897141	0.75
23897178	1.52778
23897391	0.75
23897798	0.833333
23897853	1.63889
23897921	1.27778
23898004	0.777778
23898131	1.08333
23898329	0.694444
23898660	2.16667
23898711	0.916667
23898830	0.916667
23898831	1.33333
23899438	2.36111
23899591	2.11111
23899623	1.77778
23899672	1.61111
23899720	1.61111
23899963	1.61111
23900255	2.94444
23900382	0.777778
23900488	0.611111
23900725	1.33333
23900944	0.861111
23901017	0.805556
23901022	0.583333
23901074	0.638889
23901101	0.388889
23901108	0.5
23901249	0.361111
23901268	0.305556
23901303	0.166667
23901494	0.5
23901544	0.5
23902115	0.694444
23902394	0.861111
23902416	0.166667
23902486	0.444444
23902496	1.77778
23902680	0.75
23902757	0.694444
23902825	1.16667
23902960	0.722222
23903477	0.861111
23903925	0.305556
23903944	0.277778
23903977	2.22222
23904095	1.5
23904122	1.19444
23904218	1.94444
23904259	1.72222
23904713	1.80556
23904958	1.16667
23905021	0.861111
23905377	0.916667
23905543	0.444444
23905549	0.138889
23905576	0.888889
23906100	1.02778
23906345	0.916667
23906519	0.694444
23906521	0.916667
23906675	2.33333
23906680	1.11111
23907616	2.08333
23907662	0.888889
23908159	0.944444
23908188	1.63889
23908200	0.694444
23908201	2.83333
23908202	2.25
23908264	4.5
23908411	3.69444
23908581	3.69444
23908662	5.52778
23908678	3.75
23908828	4.88889
23908842	5.58333
23909051	4.47222
23909204	4.66667
23909234	3.27778
23910933	2.72222
23911446	1.88889
23911603	2.05556
23911605	1.5
23911751	1.22222
23912258	0.638889
23912265	0.361111
23912289	0.25
23912486	0.444444
23912495	2.69444
23912974	1.88889
23913802	3.69444
23913870	2.75
23914139	2.75
23914186	3.66667
23914782	3.36111
23915202	4.80556
23915308	2.19444
23915336	2.61111
23915580	2.27778
23915635	2.75
23915639	2.33333
23915731	2.97222
23915907	1.08333
23916256	0.972222
23916274	0.722222
23916292	0.583333
23916327	0.583333
23916428	1.13889
23916440	3.19444
23916592	3.13889
23916618	3.13889
23916818	5.83333
23917114	4.33333
23917301	4.33333
23917507	5.52778
23917631	4.55556
23917754	4.55556
23917858	4.88889
23918117	4.91667
23918207	4.02778
23918710	2.88889
23918729	3.16667
23919018	0.583333
23919699	0.388889
23919911	1.08333
23920146	2.94444
23920156	2.11111
23920160	1.97222
23920164	1.97222
23920168	2
23920376	1.97222
23920378	3.08333
23920388	1
23920431	1.25
23920636	0.861111
23920638	0.583333
23920970	0.972222
23921169	0.861111
23921231	0.472222
23921646	0.222222
23922094	1.11111
23922132	0.416667
23922323	0.916667
23922406	1.25
23922769	0.638889
23922777	0.638889
23923777	1
23924051	2.38889
23924566	0.777778
23924567	1.11111
23924574	1.41667
23924597	1.05556
23924902	0.944444
23924914	1.16667
23925464	1
23925488	1.16667
23925643	1.58333
23926052	1.02778
23926295	0.611111
23926404	0.361111
23926424	2.11111
23926878	2.38889
23927307	2.25
23927482	2.16667
23927667	3.41667
23928656	2.38889
23928780	3.05556
23929026	3.11111
23929146	3.02778
23929192	3.13889
23929458	0.833333
23929645	1.72222
23929741	0.694444
23929849	0.972222
23930066	0.305556
23930073	2.52778
23930179	1.97222
23930394	1.55556
23931148	1.97222
23931723	2.16667
23932109	2.02778
23932623	2.19444
23932961	2.55556
23933424	2.36111
23933475	2.27778
23933575	1.77778
23934289	4.36111
23934293	2.05556
23934502	2.86111
23934586	3.22222
23934659	4.33333
23934718	2.30556
23935171	2.33333
23936529	2.52778
23936535	2.80556
23936694	3.52778
23936860	2.69444
23937111	2.47222
23937295	1.86111
23937645	2.02778
23937875	1.69444
23938034	3.80556
23938094	1.75
23938577	1.97222
23938636	1.75
23938665	1.75
23938838	2.5
23938920	1.30556
23938963	0.25
23939023	2.30556
23939095	5.02778
23939347	4.66667
23939676	5.22222
23939755	4.55556
23940009	6.22222
23940806	5.5
23940898	5.5
23941139	5.5
23941192	5.5
23941441	7.25
23941490	3.97222
23941728	5.25
23942061	3.97222
23942062	4.22222
23942109	4.72222
23942255	5.5
23942310	4.86111
23942362	3.83333
23942423	4.5
23942430	4.30556
23942727	6.94444
23943193	6.86111
23943199	6.66667
23943223	5.30556
23943616	5.22222
23943793	4.41667
23943843	7.5
23943856	5.66667
23943938	5.66667
23943988	5.66667
23944075	5.66667
23944198	5.66667
23944203	6.61111
23944261	5.05556
23944735	6.58333
23946150	2.52778
23946383	1.94444
23946510	1.61111
23946858	1.38889
23947045	1.72222
23947277	5.61111
23947343	3.13889
23947351	4.5
23947386	4.16667
23947637	4
23947904	4
23947905	4.36111
23947992	4.16667
23947995	3.77778
23948336	4.30556
23948366	4.13889
23948844	2.88889
23949104	3.16667
23949491	3.13889
23949522	0.333333
23949531	0.444444
23950055	1.72222
23950091	0.777778
23950102	0.722222
23950194	1.11111
23950399	1.05556
23950564	3.75
23950754	2.30556
23950947	2.02778
23951037	2.44444
23951321	3.16667
23951982	3.22222
23952234	3.41667
23952566	2.94444
23952707	3.27778
23952837	3.27778
23952859	2.83333
23952945	2
23952968	2.41667
23953139	2.66667
23953352	1.05556
23953394	0.388889
23953482	0.833333
23954013	0.861111
23954312	1.72222
23954410	3.61111
23955017	3.55556
23955269	3.41667
23955509	3.88889
23955884	5.05556
23956136	6.63889
23956322	5.91667
23956326	4.63889
23956561	4.30556
23956732	4.55556
23957008	4.77778
23957065	3.41667
23957230	3.22222
23957422	1.66667
23957684	1.80556
23957814	2.02778
23958586	1.52778
23958655	4
23958727	1.83333
23959183	1.5
23959185	2.33333
23959191	2.38889
23959213	1.86111
23959215	1.44444
23959489	2.30556
23959610	1.52778
23959716	3
23959948	2.27778
23960127	3.16667
23960186	1.91667
23960259	1.66667
23960545	1.88889
23960869	3.22222
23960870	3.05556
23961083	1.80556
23961213	2.22222
23961325	1.11111
23961653	2.11111
23961822	2.36111
23962174	1.86111
23962185	1.33333
23962346	2
23962550	1.41667
23962699	2.36111
23962700	1.72222
23962782	1.83333
23963341	1.94444
23963395	2.27778
23963570	2.19444
23963976	1.25
23964115	1.11111
23964417	2.91667
23964642	1.27778
23964775	2.38889
23966525	1.72222
23966613	3.52778
23966967	3.38889
23967116	2.55556
23967153	2.55556
23967295	2.55556
23967424	2.55556
23967558	4.66667
23967904	0.444444
23968064	0.277778
23968214	0.833333
23968312	1.72222
23968818	1.5
23968964	1.97222
23969175	2
23969223	2.05556
23969316	3.25
23969609	2.41667
23969676	1.83333
23969807	3.94444
23970322	2.91667
23970587	3.83333
23970877	3.63889
23971377	4.5
23971459	4.88889
23971943	4.22222
23972181	3.80556
23972884	4.33333
23973932	4.58333
23973933	4.13889
23973985	4.33333
23974098	1.86111
23974107	2
23974157	1.66667
23974732	2.08333
23974750	1.05556
23974754	0
23974755	0
23974756	0
23974759	0.166667
23974899	0.111111
23974943	0.361111
23974945	0.472222
23975453	2.16667
23975635	1.47222
23975985	1.80556
23976082	2.69444
23976478	1.63889
23976547	1.72222
23978403	3.61111
23979012	1.61111
23979673	0.916667
23979907	0.888889
23980317	2.47222
23980629	1.30556
23980722	0.861111
23980822	2
23980952	0.694444
23981287	2.52778
23981537	2.83333
23981724	4.19444
23981901	4.44444
23982119	4.86111
23982547	3.86111
23983095	4.02778
23983655	3.94444
23984492	4.38889
23984522	3.44444
23984825	2.80556
23984826	2.80556
23984855	4
23984909	2.86111
23985182	3.02778
23985301	3.02778
23985600	3.69444
23985658	2.80556
23985813	2.69444
23986040	4.13889
23986048	2.08333
23986112	2.52778
23986386	2.22222
23986437	2.22222
23986573	2.22222
23986772	2.88889
23986969	2.36111
23987200	1.91667
23987202	2.41667
23987416	2.44444
23987465	2.25
23987646	3.58333
23987846	4.41667
23988308	3.91667
23988349	3.97222
23988409	3.47222
23988933	4.44444
23989210	3.69444
23989241	4.19444
23989282	5.05556
23989321	4.41667
23989359	4.91667
23989572	4.41667
23989576	4.41667
23989601	4.41667
23989959	4.41667
23990039	4.41667
23990127	4.47222
23990568	4.97222
23990794	0.916667
23990855	1.05556
23990885	1.77778
23991024	1.36111
23991171	1.27778
23991181	1.02778
23991414	2.69444
23991464	1.94444
23991622	1.94444
23991791	2.61111
23991796	2.30556
23991971	2
23991981	2
23992134	2.16667
23992247	2.55556
23992487	1.16667
23992731	0.666667
23992797	0.666667
23992821	1.16667
23992822	0.666667
23992894	0.861111
23993065	0.666667
23993105	0.666667
23993137	0.861111
23993232	0.666667
23993345	1.75
23993412	0.916667
23993504	0.833333
23993531	0.833333
23993552	0.833333
23993565	0.833333
23993571	0.833333
23993596	0.833333
23993671	0.833333
23993672	0.833333
23993678	0.833333
23993761	0.833333
23993784	1.47222
23993998	1.22222
23994130	0.277778
23994305	0.444444
23994307	0.666667
23994448	0.805556
23994605	0.444444
23994620	0.527778
23994974	0.444444
23995028	0.472222
23995048	1.27778
23995049	0.694444
23995078	1.16667
23995223	0.444444
23995310	0.611111
23995355	0.166667
23995407	0.166667
23995476	0.416667
23995478	0
23995546	0.361111
23995782	0.75
23995789	2.27778
23995848	2.22222
23995849	2.16667
23995858	2.08333
23995879	2.38889
23995943	2.08333
23995973	2.38889
23996069	3.05556
23996088	2.61111
23996102	1.08333
23996122	2.11111
23996197	1
23996217	1
23996267	2.47222
23996302	2.13889
23996381	2.08333
23996495	1.13889
23996576	1.72222
23996766	2.08333
23996789	1.41667
23997649	1.38889
23997792	0.888889
23998057	1.94444
23998085	0.0833333
23998248	0.527778
23998400	0.75
23998416	1.44444
23998460	1.69444
23998657	1.86111
23998901	1.72222
23999098	1.30556
23999154	1.80556
23999270	2.19444
23999609	2.11111
23999912	2.08333
23999946	1.91667
23999987	3.36111
24000070	3.16667
24000119	1.97222
24000159	2.30556
24000446	2.05556
24000865	2.05556
24000928	2.30556
24001095	2.13889
24001386	2.16667
24001430	2.61111
24001673	2.36111
24001886	2.63889
24001977	2.97222
24002683	2.36111
24003217	2.36111
24003515	4.19444
24003887	3.36111
24003940	3.38889
24003985	4.22222
24004073	3.58333
24004269	3.88889
24004296	3.05556
24004338	4.97222
24004342	1.97222
24004359	2.55556
24004361	2.83333
24004363	2.77778
24004592	2.47222
24004726	1.77778
24004756	1.58333
24004788	1.86111
24005233	1.02778
24005236	1.61111
24005237	1.88889
24005264	1.36111
24005337	1.30556
24006160	7.63889
24006171	4.52778
24006317	5.25
24006347	5.25
24006350	5.02778
24006490	5.02778
24006539	6.86111
24006696	3.94444
24006873	4.22222
24006970	4.58333
24007177	3.63889
24007472	3.88889
24007669	4.16667
24007676	3.16667
24007945	4.16667
24008099	2.66667
24008258	3.77778
24008346	3.38889
24008383	3.61111
24008397	3.5
24008485	3.33333
24008547	3.75
24008550	2.63889
24008551	3.05556
24008564	3.30556
24008607	1.97222
24008795	2.66667
24009097	2.08333
24009143	1.77778
24009150	1.83333
24009215	1.69444
24009453	2.36111
24009513	3.77778
24009526	3.11111
24009602	2.94444
24009869	3.13889
24009969	3.58333
24010003	2.61111
24010005	3.91667
24010129	1.58333
24010329	1.75
24010449	1.66667
24010882	1.88889
24011155	0.305556
24011241	1.72222
24011242	1.05556
24011276	1.69444
24011554	1.47222
24011640	1.55556
24011642	1.41667
24011644	1.16667
24011646	1.58333
24011648	1.33333
24011650	0.888889
24011818	1.66667
24011935	1.11111
24011937	0.583333
24012326	1.75
24012331	0.833333
24012676	1
24012817	0.805556
24013139	1.52778
24013401	0.555556
24013514	0.861111
24013821	2.61111
24014010	1.44444
24014013	3.22222
24014065	3.94444
24014258	3.55556
24014573	3.97222
24014675	3.97222
24014682	3.61111
24014803	3.80556
24014805	3.72222
24015057	2.88889
24015108	3.88889
24015181	1.44444
24015183	1.75
24015266	3.33333
24015408	1.08333
24015689	0.805556
24015768	1.97222
24015924	0.694444
24015981	0.694444
24016182	1.47222
24016446	0.583333
24016447	0.5
24016511	1.55556
24016523	0.444444
24016547	1.75
24016840	1.11111
24017003	1.47222
24017063	1.69444
24017093	1.66667
24017219	1.44444
24017223	1.44444
24017761	0.527778
24017917	0.666667
24018687	0.583333
24018740	0.194444
24018797	0.277778
24018798	1
24019381	0.638889
24019413	1.11111
24019464	0.722222
24019474	0.722222
24019504	0.861111
24019505	0.5
24019573	1.47222
24019608	0.611111
24019704	0.416667
24019733	1.08333
24019849	0.944444
24019922	2.47222
24019981	0.861111
24020124	0.861111
24020196	3.5
24020454	1.44444
24020467	1.44444
24020517	1.63889
24020518	2.77778
24020539	0.944444
24020551	0.611111
24020595	1.08333
24020602	0.333333
24020664	0
24020706	0.25
24020850	0.25
24020888	0.166667
24021035	0.361111
24021060	0.75
24021212	2.30556
24021381	2.02778
24021528	1.83333
24021575	2
24021781	2.19444
24021847	1.83333
24022315	3.75
24022338	1.63889
24022344	2.44444
24022519	1.02778
24022755	1.69444
24022774	2.44444
24022820	1.36111
24022986	1.86111
24023004	1.44444
24023079	1.19444
24023104	1.36111
24023199	1.5
24023352	0.583333
24023429	1.05556
24023931	1.30556
24023968	1.02778
24024083	1.58333
24024718	2.30556
24024757	2.58333
24024951	1.58333
24024975	1.63889
24025110	2.47222
24025143	1.36111
24025144	1.58333
24025262	0.388889
24025404	0.75
24025482	0.805556
24025555	0.527778
24025618	0.472222
24025816	1.33333
24025825	1.33333
24025843	0.805556
24025959	0.805556
24025980	0.805556
24026113	1.47222
24026257	1.25
24026413	0.805556
24026558	1.80556
24026577	1.27778
24026653	1
24027861	1.05556
24027891	1.08333
24027958	1.94444
24028053	0.611111
24028360	1.58333
24028490	1.30556
24028494	1.08333
24028498	0.75
24028526	0.75
24028713	1.52778
24028972	0.777778
24028999	0.972222
24029159	1.41667
24029256	1
24029332	1.41667
24029595	2.44444
24029749	1.25
24029879	0.972222
24029951	2.13889
24029969	0.527778
24029990	1.02778
24030079	1.66667
24030264	1.22222
24030315	1.88889
24030344	1.72222
24030417	2.94444
24030474	3.63889
24030490	2.52778
24030601	2.16667
24030952	2.61111
24031020	1.77778
24031044	1.61111
24031156	2.44444
24031188	2.52778
24031211	1.69444
24031232	1.69444
24031269	1.97222
24031277	1.61111
24031293	1.88889
24031403	1.97222
24031414	1.61111
24031433	2.05556
24031491	2.69444
24031508	1.88889
24031604	4.36111
24031618	3.83333
24031654	3.66667
24031861	3.75
24032157	4.27778
24032292	3.75
24032347	3.75
24032964	3.94444
24033101	4.75
24033250	1.66667
24033291	5.33333
24033628	4.36111
24033937	5.36111
24034239	5.58333
24034248	4.77778
24034291	4.58333
24034312	4.58333
24034539	5.25
24034682	4.75
24034948	5.13889
24035545	3.30556
24035723	3.47222
24035773	4.11111
24035879	6.38889
24036037	4.80556
24036047	4.5
24036073	4.33333
24036110	4.88889
24036210	4.5
24036480	4.88889
24036968	5.47222
24037069	4.91667
24037273	5.55556
24037277	3.47222
24037503	3.27778
24037524	3.27778
24037568	5.16667
24037706	1.11111
24037803	0.944444
24037966	2.33333
24038104	1.47222
24038161	1.27778
24038162	2.27778
24038182	1.77778
24038285	3.11111
24038289	2.72222
24038718	2.69444
24038787	2.36111
24038792	2.58333
24038822	1.88889
24038829	2.25
24038888	1.44444
24039125	0.666667
24039330	1.88889
24039530	1.36111
24039564	3.02778
24039663	5.30556
24039678	4.05556
24039733	4.05556
24039743	4.05556
24040053	4.30556
24040251	4.5
24040445	3.41667
24040732	5.11111
24040848	2.02778
24040881	1.22222
24041102	1.44444
24041228	2.88889
24041353	2.72222
24041484	2.22222
24041501	2.22222
24041547	2.77778
24041639	3.13889
24041806	3.44444
24041989	1.5
24042050	1.5
24042076	1.5
24042245	2.52778
24042486	1.38889
24042980	1.08333
24043008	0.638889
24043274	1.69444
24043416	0.861111
24043463	1.13889
24043529	0.527778
24043600	0.305556
24043747	0.416667
24043813	0.305556
24043818	0.277778
24044091	1.77778
24044228	0.611111
24044234	0.638889
24044736	0.666667
24044872	1.08333
24045589	0.444444
24045601	0.277778
24045609	1.66667
24045613	3.52778
24045631	3.47222
24045760	3
24045900	3
24045910	3.38889
24046288	2.72222
24046418	4.52778
24046590	1.47222
24046732	1.47222
24046793	3.33333
24046837	2
24047033	2.05556
24047391	2.30556
24047914	2.19444
24048067	2.77778
24048441	2.55556
24048617	2.55556
24048692	2.72222
24048746	3.08333
24048834	2.38889
24049082	2.19444
24049268	3.30556
24049282	2.36111
24049455	1.80556
24049655	2.88889
24049877	1.44444
24049963	1.55556
24050072	1.72222
24050356	0.722222
24050504	1.05556
24050646	1.05556
24050684	0.861111
24050706	0.861111
24050716	1.36111
24050717	1.47222
24050935	0.527778
24051220	0.444444
24051240	0.777778
24051266	0.111111
24051270	0.194444
24051565	1.02778
24051584	3.02778
24051661	3.69444
24052736	2.97222
24052974	3.16667
24053047	2.97222
24053070	3.77778
24053093	2.66667
24053117	4.25
24053166	3.5
24053235	4.41667
24053633	3.36111
24053702	3.86111
24053911	2.83333
24053999	2.83333
24054011	3.27778
24054330	1.72222
24054371	2.05556
24054459	1.88889
24054850	3.38889
24054933	0.722222
24055109	0.666667
24055126	0.916667
24055334	0.611111
24055602	1.13889
24055796	0.5
24056013	0.194444
24056154	0.111111
24056206	0.916667
24056396	0.194444
24056415	0.666667
24056641	0.0833333
24056771	0.0833333
24056843	0.916667
24057445	0.638889
24057447	0.666667
24057454	0.555556
24057478	0.638889
24057650	1.66667
24057857	0.277778
24058090	0.722222
24058284	0.305556
24058290	1.69444
24058347	0.305556
24058388	0.333333
24058628	0.444444
24058678	0.555556
24058757	0.0277778
24059083	0.555556
24059588	0.138889
24059620	0.666667
24059636	0.5
24059709	0.194444
24059762	0.527778
24059874	1.25
24060023	0.611111
24060107	0.611111
24060179	2.16667
24060473	1
24060568	1.05556
24060825	0.555556
24060975	0.694444
24061054	1.66667
24061318	0.305556
24061658	0.222222
24061747	1.19444
24061766	1.02778
24061938	0.833333
24062132	0.527778
24062438	0.666667
24062492	0.861111
24062499	0.305556
24062533	1.08333
24062620	1
24062654	1.25
24062889	1.55556
24063061	1.25
24063205	1.33333
24063381	0.611111
24063382	0.611111
24063387	0.611111
24063455	0.611111
24063507	0.611111
24063686	0.777778
24063710	0.333333
24063801	0.25
24064115	0
24064174	0.25
24064273	0.194444
24064362	0.0555556
24064453	0.277778
24064643	0.111111
24064662	0.25
24064711	0.638889
24064715	0.222222
24064836	0.555556
24064839	0.527778
24064936	0.25
24064937	0.25
24064939	0.25
24064959	0.25
24065145	0.333333
24065150	0.222222
24065290	0.888889
24065329	0.638889
24065350	0.888889
24065513	0.638889
24065837	1.41667
24066347	1.41667
24066358	0.833333
24066360	1
24066589	3.05556
24066642	1.08333
24066833	1.16667
24067052	1.05556
24067235	0.833333
24067321	0.833333
24067324	1.27778
24067347	0.0833333
24067422	0.0833333
24067450	0.0833333
24067503	0.444444
24067550	0
24067577	0.0833333
24067657	0.666667
24067666	0.0833333
24067779	1.5
24067805	0.305556
24068231	0.361111
24068348	2.11111
24068358	1.02778
24068524	2.38889
24068629	1.77778
24068631	2.05556
24068632	1.83333
24068665	1.91667
24068695	3.05556
24068817	0.555556
24069239	0.666667
24069348	1.97222
24069410	0.194444
24069457	1.05556
24069784	1.41667
24070089	1.75
24070106	1.44444
24070157	1.88889
24070420	2.19444
24070603	1.91667
24070646	0.555556
24070658	0.361111
24070994	0.944444
24071067	0.583333
24071139	0.805556
24071141	0.527778
24071178	0.388889
24071225	0.722222
24071250	1.94444
24071255	2
24071370	2.86111
24071914	3.27778
24071967	2.61111
24072018	2.61111
24072131	4.86111
24072133	3.11111
24072150	3.11111
24072420	3.5
24072457	3.33333
24072624	3.30556
24072762	5.69444
24072937	1.83333
24072952	1.66667
24073018	1.61111
24073256	1.72222
24073372	3.22222
24073603	1.38889
24073717	2.94444
24073884	1.91667
24074154	1.80556
24074220	1.97222
24074452	2.08333
24074702	4.25
24074853	1.52778
24075254	1.97222
24075823	1.61111
24075865	1.36111
24075866	1.05556
24075890	3.86111
24075957	2.08333
24076192	1.88889
24076289	1.88889
24076291	3.05556
24076620	1.72222
24076834	2.36111
24077194	7.91667
24077367	5.47222
24077520	5.08333
24077552	5.52778
24077653	6.58333
24077896	4.58333
24077903	4.58333
24078154	8.02778
24078493	7
24078583	7.27778
24078703	7.19444
24078738	8.61111
24078745	8.27778
24078988	8.27778
24079044	8.27778
24079143	8.61111
24079230	8.44444
24079597	9.72222
24079733	8.13889
24079922	8.30556
24079923	7.97222
24080116	7.97222
24080117	8.88889
24080394	8.72222
24080418	7.69444
24080515	9.44444
24080806	7.91667
24081090	6.63889
24081216	8.08333
24081407	8.61111
24081743	8.02778
24081950	7.25
24081959	7.38889
24082073	11.1111
24082181	7.36111
24082295	6.94444
24082628	8.22222
24082773	6.83333
24082901	6.83333
24083373	7.69444
24083440	7.19444
24083854	7.16667
24084045	5.83333
24084102	6.52778
24084222	6.44444
24084227	6.83333
24084351	6.33333
24085043	5.47222
24085130	5.38889
24085208	5.33333
24085346	4.38889
24085698	1.91667
24085753	1.91667
24086052	2.16667
24086245	2.63889
24086528	1.52778
24086925	1.94444
24087301	1.75
24087734	2.19444
24087799	1.80556
24087837	6.11111
24087839	4.69444
24087888	8.41667
24087899	7.77778
24087951	7.61111
24087999	7.61111
24088020	7.91667
24088082	9.86111
24088132	11.2778
24088157	10.8889
24088169	9.83333
24088350	9.83333
24088442	9.83333
24088463	9.83333
24088480	9.83333
24088584	14.6667
24088686	11.4722
24088716	11.4722
24088738	11.4722
24088767	11.4722
24088768	11.4722
24088779	11.4722
24088802	11.4722
24088814	12.4167
24088838	9.77778
24088846	9.77778
24088867	10.3056
24088980	10.3611
24088986	7.5
24089013	5.66667
24089071	3.69444
24089219	2.16667
24089245	1.5
24089311	5
24089376	4.44444
24089596	9.36111
24089884	8.58333
24089907	8.25
24089915	8.25
24089937	10.3333
24090041	9.27778
24090042	9.27778
24090048	9.27778
24090052	9.27778
24090055	9.27778
24090060	11.3333
24090074	9.30556
24090092	9.30556
24090258	9.88889
24090261	7.66667
24090286	7.66667
24090301	11.3333
24090392	5.36111
24090395	5.36111
24090401	5.36111
24090418	5.47222
24090509	5.36111
24090523	8.69444
24090527	5.13889
24090557	5.02778
24090562	6.61111
24090571	4.41667
24090630	4.5
24090773	6.36111
24090776	4.86111
24090886	4.08333
24090900	3.88889
24090937	9.22222
24090980	10.5278
24091041	10.4444
24091132	10.2222
24091286	10.2222
24091308	10.2222
24091313	10.2222
24091322	10.2222
24091456	14.4167
24091491	10.4167
24091502	10.4167
24091518	10.4167
24091556	10.4167
24091584	10.4167
24091771	10.4167
24091791	10.4167
24091792	10.4167
24091798	10.4167
24091840	10.4167
24091967	13.6667
24092029	3.58333
24092043	3.97222
24092052	3.58333
24092054	3.58333
24092091	6.22222
24092102	3.80556
24092186	3.33333
24092213	11.7222
24092238	9.47222
24092302	13.0833
24092317	12.6944
24092360	12.6944
24092367	12.6944
24092395	12.6944
24092484	13.4167
24092528	12.3056
24092557	13.8333
24092584	12.4444
24092732	12.25
24092733	15.3889
24092824	15.3889
24092834	15.1944
24092837	15.1944
24092841	15.1944
24092864	15.1944
24092939	15.1944
24092951	22.4167
24093048	17.7778
24093055	17.7778
24093093	17.7778
24093102	17.7778
24093105	17.7778
24093108	17.7778
24093128	17.7778
24093168	17.7778
24093427	17.7778
24093442	19.8889
24093482	15.8611
24093483	15.8611
24093521	15.8611
24093528	15.8611
24093551	15.8611
24093587	15.8611
24093666	15.8611
24093788	18.3611
24093905	9.30556
24093916	9.30556
24093957	9.30556
24093962	10.6944
24093970	2.11111
24094135	2.02778
24094142	8.66667
24094180	8.05556
24094310	7.97222
24094428	7.97222
24094497	7.97222
24094555	7.97222
24094612	7.97222
24094620	7.97222
24094633	7.97222
24094763	7.97222
24094854	8.02778
24094892	8.86111
24095029	6.08333
24095042	1.16667
24095118	1.11111
24095192	6.16667
24095253	4.08333
24095273	4.08333
24095840	4.08333
24095901	4.08333
24095945	4.08333
24095964	5.75
24096056	4.44444
24096074	2.47222
24096162	2.47222
24096232	6.63889
24096406	3.16667
24096414	3.16667
24096582	3.16667
24096629	3.16667
24096674	3.16667
24096731	6.02778
24096766	1.86111
24096915	1.86111
24096980	2.58333
24097005	1.41667
24097039	8.88889
24097108	7.27778
24097183	7.11111
24097275	7.86111
24097353	7.30556
24097405	7.30556
24097454	7.30556
24097557	7.66667
24097559	10
24097561	12.1389
24097605	10.4167
24097634	10.4167
24097655	10.4167
24097708	10.4167
24097732	10.4167
24097785	10.4167
24097932	10.4167
24098197	10.4167
24098280	10.4167
24098308	10.8056
24098338	8.22222
24098786	9.5
24099082	3.77778
24099102	4.63889
24099107	5.19444
24099109	4.77778
24099181	4.75
24099239	1.36111
24099553	1.88889
24099560	1.25
24099742	0.416667
24099754	0.416667
24099801	1.30556
24100086	0.638889
24100168	1.05556
24100231	1.25
24100507	1.88889
24100649	0.972222
24100732	0.888889
24100789	2.80556
24100826	1.69444
24100862	1.38889
24101073	1.61111
24101093	3.08333
24101113	2.44444
24101178	2.16667
24102018	2.16667
24102052	2.16667
24102364	2.41667
24102691	3.05556
24102791	3.77778
24102950	3.47222
24102974	3.22222
24103002	3.22222
24103041	3.61111
24103255	5.11111
24103527	1.38889
24103685	1.52778
24103927	1.88889
24103959	1.72222
24103961	0.583333
24103963	0.75
24103965	0.805556
24103967	1.88889
24104052	1.30556
24104080	1.44444
24104358	2
24104527	1.5
24104533	1.77778
24104836	1.22222
24104898	0.972222
24105071	2.47222
24105272	0.722222
24105274	1.47222
24105498	1.97222
24105855	1.33333
24105957	1.47222
24106037	1.55556
24106055	1.5
24106074	1.16667
24106206	1.88889
24106296	0.972222
24106363	1.63889
24106418	3.13889
24106419	4.11111
24106511	3.27778
24106513	2.44444
24106515	2.13889
24106519	2.80556
24106613	2.97222
24106618	2.44444
24106808	2.77778
24106849	2.47222
24106920	3.58333
24106971	4.36111
24107213	4.69444
24107264	3.77778
24107502	4.63889
24107529	3.80556
24107692	3.77778
24107736	3.80556
24107794	2.91667
24107864	4.58333
24107866	2.75
24108070	3.86111
24108172	4.02778
24108239	3.47222
24108240	5.08333
24108263	5.08333
24108272	3.80556
24108297	3.66667
24108341	3.80556
24108367	6.80556
24108382	5.80556
24108389	4.88889
24108411	4.88889
24108446	6.08333
24108470	4.91667
24108474	4.91667
24108478	5
24108482	5.27778
24108521	5
24108741	1.91667
24108753	2.38889
24108757	1.86111
24108826	1
24108865	0.638889
24108885	0.888889
24108886	1.25
24109047	3.05556
24109206	1.30556
24109207	1.55556
24109595	1.91667
24109596	1.86111
24109681	1.08333
24109687	1.52778
24109754	0.25
24109771	1.27778
24109819	0.916667
24109846	2.16667
24109972	1.33333
24110121	1.33333
24110149	1.77778
24110230	2.16667
24110237	0.75
24110406	1.16667
24110412	0.666667
24110497	2.33333
24110553	0.861111
24110598	0.861111
24110681	2.19444
24110729	0.861111
24110793	1
24110918	1.13889
24111126	1.27778
24111207	0.527778
24111292	0.555556
24111449	0.444444
24111503	0.444444
24111562	0.805556
24111716	0.805556
24111735	2.19444
24111751	1.80556
24111827	1.63889
24111887	1.63889
24112103	1.97222
24112255	1.5
24112340	2.69444
24112366	1.13889
24112419	0.444444
24112474	0.583333
24112841	0.888889
24113086	0.166667
24113099	1.27778
24113109	0.916667
24113264	0.861111
24113402	1.25
24113404	0.861111
24113580	0.861111
24113596	1.58333
24113685	0.861111
24113720	0.861111
24113784	1.19444
24113949	0.861111
24113953	0.861111
24114051	0.861111
24114159	0.972222
24114318	1.33333
24114542	0.722222
24114683	0.805556
24114733	0.75
24114751	1.16667
24114764	0.555556
24114844	0.583333
24114847	0.472222
24114893	0.388889
24114897	1.13889
24114964	0.25
24114997	0.75
24115054	0.972222
24115065	1.63889
24115260	2.08333
24115329	1.72222
24115428	2.05556
24115509	3
24115754	2.47222
24115831	2.30556
24116201	3.41667
24116323	2.11111
24116408	1.47222
24116553	2.88889
24116808	1.47222
24116927	1.25
24116934	1.13889
24116939	1.25
24117011	1.33333
24117028	1.13889
24117085	1.08333
24117512	1.36111
24117695	1.38889
24117696	0.944444
24117800	1.08333
24117885	1.94444
24117952	0.805556
24118020	1.63889
24118044	2.72222
24118375	1.83333
24118377	1.55556
24118510	1.94444
24118650	1.5
24118743	6.41667
24118941	3.16667
24119021	3.22222
24119137	3.05556
24119242	3.22222
24119292	3.41667
24119404	2.41667
24119653	3.19444
24119778	2.19444
24119816	2.16667
24120001	1.05556
24120061	1.11111
24120122	1.08333
24120163	1
24120200	1.52778
24120217	3.02778
24120335	3.02778
24120353	2.97222
24120419	2.88889
24120629	2.63889
24120743	2.63889
24120776	3.30556
24120869	2.63889
24120916	3.30556
24121102	3.08333
24121108	3.75
24121123	3.5
24121198	3.44444
24121379	3.66667
24121457	4.41667
24121592	3.25
24121637	3.61111
24121996	2.97222
24122251	4.30556
24122282	3.47222
24122304	3.69444
24122456	3.75
24122523	4.41667
24122607	3.25
24122794	4.47222
24123042	1.47222
24123215	1.38889
24123278	1.38889
24123301	2.44444
24124049	2.41667
24124150	2.25
24124190	2.47222
24124242	3.44444
24124361	2.13889
24124381	2.13889
24124399	1.86111
24124415	2.02778
24124442	1.5
24124526	1.25
24124527	1.05556
24124740	1
24124842	3.63889
24125197	3.11111
24125211	2.47222
24125251	2.58333
24125318	2.22222
24125383	2.36111
24125474	5.05556
24125478	4.13889
24125488	4.13889
24125495	4.13889
24125540	4.13889
24125602	4.13889
24125637	4.13889
24125662	4.83333
24125693	3.86111
24125700	3.86111
24125703	3.86111
24125713	3.86111
24125755	5.52778
24125793	2.5
24125943	2.5
24125982	2.5
24126348	2.5
24126354	3.08333
24126362	2.02778
24126438	2.97222
24126507	2.22222
24126538	1.91667
24126608	1.88889
24126669	1.52778
24126770	1.94444
24126848	1.52778
24127353	1.52778
24127467	1.66667
24127540	2.02778
24127593	0.222222
24127668	2.19444
24127721	1.63889
24127766	1.52778
24127971	1.69444
24128106	1.58333
24128114	1.52778
24128115	1.52778
24128116	1.66667
24128244	1.63889
24128285	2.30556
24128364	1.63889
24128448	1.63889
24128515	2.30556
24128527	1.63889
24128582	1.69444
24128583	2.19444
24128672	1.52778
24128981	1.52778
24129058	2.88889
24129146	2.25
24129197	2.27778
24129218	1.16667
24129299	1.86111
24129300	1.22222
24129447	1.19444
24129604	0.0555556
24129710	0.5
24129842	0.0555556
24129898	0.583333
24129937	0.75
24129988	0.388889
24130146	0.611111
24130196	1.19444
24130666	0.638889
24130702	1.55556
24130738	1.44444
24130752	1.08333
24130759	0.777778
24130913	1.66667
24131580	1.02778
24131630	0.972222
24131666	1.86111
24131920	2.47222
24131943	1.86111
24132230	2.30556
24132292	1.83333
24132437	3
24132558	1.5
24132695	1.5
24132789	5.97222
24132936	4.97222
24133028	5.33333
24133181	5.72222
24133300	4.91667
24133616	5.11111
24133730	5.38889
24133755	3.55556
24133834	3.52778
24133915	8.41667
24133916	6.02778
24133927	6.36111
24134858	7.94444
24134864	6.69444
24135011	6.44444
24135049	6.22222
24135063	6.38889
24135151	6.22222
24135527	7.05556
24135550	6.88889
24135558	6.88889
24135570	6.88889
24135571	6.88889
24135587	6.88889
24135754	6.88889
24135828	7.05556
24135893	7.13889
24136054	7.19444
24136122	7.27778
24136239	4.30556
24136254	4.5
24136519	3.22222
24136703	2.05556
24136827	2.13889
24136907	1.80556
24136946	2.38889
24137027	0.5
24137028	1.44444
24137198	0.944444
24137249	0.861111
24137269	3.52778
24137285	1.47222
24137326	2
24137383	1
24137419	1.97222
24137476	1.33333
24137548	2.75
24137550	1.36111
24137584	0.805556
24137768	1.25
24138093	0.944444
24138152	1.69444
24138156	0.805556
24138382	1.11111
24138843	2.19444
24139203	2.25
24139362	1.69444
24139363	1.47222
24139450	2.44444
24139463	3
24139545	2.69444
24139578	3.55556
24139940	3.02778
24140014	3.16667
24140079	4.16667
24140177	1.33333
24140225	1.52778
24140427	2.86111
24140767	0.722222
24141065	1.41667
24141152	1.5
24141227	1.36111
24141695	1.22222
24141702	2.11111
24141752	0.833333
24141805	1.22222
24142301	1.13889
24142360	1.58333
24142611	1.44444
24142612	1.86111
24142671	1.52778
24143018	1.91667
24143099	1.38889
24143107	4.08333
24143110	3.08333
24143119	3.08333
24143145	3.08333
24143166	3.38889
24143540	3.38889
24143903	2.83333
24143947	2.13889
24144000	3.58333
24144053	1.69444
24144445	1.69444
24144554	2.05556
24144624	3.30556
24144672	1.80556
24144750	2.16667
24144913	2.19444
24144968	2.05556
24144972	2.47222
24145075	2.83333
24145114	0.805556
24145346	0.888889
24145356	1.63889
24145380	1.13889
24145446	1.88889
24145469	1.75
24145518	1.5
24145550	1.86111
24145573	1.61111
24145578	1.86111
24145639	1.61111
24145776	2.11111
24145975	1.61111
24146201	1.75
24146417	2.30556
24146661	0.666667
24146662	1.63889
24147347	1.94444
24147865	2.11111
24147929	1.94444
24147936	2.58333
24148058	2.33333
24148180	2.97222
24149069	2.61111
24149082	2.80556
24149154	2.75
24149199	2.08333
24149252	2.08333
24149522	3.41667
24150122	3.77778
24150266	3.41667
24150282	3.41667
24150382	3.41667
24150782	5.05556
24150819	1.97222
24151029	2.08333
24151182	2.86111
24151317	2.41667
24151337	1.72222
24151720	2.27778
24151858	1.44444
24152108	1.44444
24152220	1.19444
24152263	0.972222
24152358	1.5
24152620	0.694444
24152684	2.66667
24152800	1.61111
24152944	1.97222
24152999	1.77778
24153363	2
24153398	2.36111
24153467	2.69444
24153658	2.27778
24154027	2.25
24154313	2.11111
24154352	1.80556
24154452	2.13889
24154570	2.33333
24154727	2.5
24155054	1.86111
24155693	3.05556
24155751	2.86111
24155896	1.88889
24156122	2.27778
24156146	1.36111
24156190	1.44444
24156723	1.27778
24156732	0.888889
24156971	1.02778
24157074	1.13889
24157256	0.277778
24157657	0.222222
24157681	1.25
24157702	0.666667
24157713	2.25
24157796	1.97222
24157954	1.41667
24157963	1.41667
24157983	1.61111
24158061	2.77778
24158064	0.611111
24158147	0.611111
24158171	1.5
24158243	0.194444
24158285	0.333333
24158431	0.611111
24158485	0.833333
24158529	0.416667
24158587	0.638889
24158763	0.444444
24158793	0.555556
24158987	0.0833333
24159467	2.55556
24159596	2.61111
24159677	2.05556
24160123	2.05556
24160568	2.47222
24160632	2.77778
24160633	1.52778
24160651	4.19444
24160655	2.97222
24160922	4.08333
24161003	3.30556
24161361	3.63889
24161812	3.25
24161873	4.11111
24162146	3.19444
24162178	4.61111
24162301	2.5
24162319	2.5
24162377	2.5
24162768	3.27778
24162944	2.19444
24162984	1.02778
24163124	1.69444
24163239	0.916667
24163630	1.13889
24163792	2.80556
24163924	0.666667
24164066	1.83333
24164093	1.58333
24164155	1
24164171	1.22222
24164219	3.19444
24164228	2.16667
24164285	2.47222
24164395	1.83333
24164434	2.66667
24164443	1.36111
24164444	1.13889
24164704	1.25
24164972	1.13889
24165062	1.63889
24165179	2.75
24165578	1.97222
24165648	2.38889
24165649	1.97222
24165678	1.97222
24165872	2.08333
24166113	5.25
24166361	2.77778
24166441	3.86111
24166525	3.66667
24166768	3.44444
24166770	3.44444
24166888	3.83333
24166928	3.25
24167222	5.83333
24167384	2.02778
24167402	1.88889
24167427	1.88889
24167432	1.91667
24167493	4.58333
24167537	2.69444
24167611	2.52778
24167612	2.5
24167615	3.16667
24167635	3.13889
24167683	2.44444
24167714	2.47222
24167728	1.63889
24168073	4.11111
24168446	2.02778
24168458	1.88889
24168632	4.80556
24168891	2.88889
24168998	2.77778
24169329	2.94444
24169355	2.52778
24169434	2.86111
24169454	2.69444
24169521	2.69444
24169527	3.94444
24169819	1.25
24170024	1.66667
24170138	1.80556
24170145	0.694444
24170224	0.861111
24170324	0.694444
24170531	1.11111
24170555	1.41667
24170666	0.722222
24170667	0.527778
24170723	0.694444
24170740	0.888889
24170747	0.666667
24171182	0.25
24171379	0.277778
24171401	0.722222
24171867	0.194444
24171869	0.777778
24171881	0.666667
24172238	1.27778
24172384	1.16667
24172633	1.36111
24172769	1.52778
24173067	0.972222
24173186	1.33333
24173408	0.638889
24173518	0.472222
24173571	0.583333
24173603	0.861111
24173692	0.555556
24173964	0.833333
24174087	2.19444
24174276	1.30556
24174865	1.22222
24174882	1.11111
24174916	1.75
24175137	0.75
24175156	0.75
24175190	1.52778
24175274	1
24175360	0.611111
24175410	0.944444
24175606	1.11111
24175887	1.13889
24176913	0.75
24177105	1.55556
24177190	0.944444
24177503	1.30556
24177536	0.388889
24177676	0.888889
24177870	1.13889
24178062	0.75
24178070	0.75
24178162	3.08333
24178277	2.19444
24178291	2.19444
24178318	2.63889
24178925	2.77778
24178934	1.33333
24178937	1.44444
24179270	1.86111
24179387	0.833333
24179425	1.11111
24179596	0.694444
24179626	0.555556
24179713	0.611111
24180077	0.694444
24180218	0.777778
24180279	0.722222
24180344	0.666667
24180350	0.916667
24180567	1.83333
24180848	1.97222
24181490	1.55556
24181501	1.33333
24181504	1.41667
24181611	2.36111
24181667	1.02778
24181940	1.19444
24181995	1.33333
24182168	0.972222
24182189	0.583333
24182428	0.75
24182469	0.416667
24182480	0.694444
24182507	0.333333
24182691	0.472222
24182900	1.47222
24182927	1.08333
24182965	0.861111
24182994	1.02778
24183077	2.58333
24183149	1.16667
24183361	2.86111
24183485	2.38889
24183536	2.25
24183603	1.63889
24183626	1.63889
24183744	1.83333
24183765	2.41667
24183893	4.19444
24184223	2.88889
24184336	2.94444
24184358	4.02778
24184390	3.44444
24184466	2.97222
24184695	3.97222
24184791	3.11111
24184841	2.83333
24184969	3.75
24184998	4.91667
24185071	4.75
24185122	4
24185123	2.97222
24185252	3.88889
24185317	3.58333
24185858	2.19444
24185874	2.52778
24185986	2.86111
24185999	1.77778
24186003	2.63889
24186012	1.77778
24186058	1.77778
24186071	2.80556
24186108	2.11111
24186192	2.27778
24186345	2.11111
24186424	2.11111
24186442	2.11111
24186469	2.88889
24186493	1.47222
24186497	1.52778
24186505	0.333333
24186592	0.444444
24186635	1.22222
24186636	0.666667
24186696	0.555556
24186729	1.11111
24186827	0.972222
24186935	1.83333
24186988	1.22222
24187068	1.22222
24187087	1
24187261	1.30556
24187267	2.05556
24187414	1.25
24187468	1.22222
24187540	2.02778
24187883	2.08333
24187887	1.58333
24188065	3.25
24188174	1.69444
24188210	1.5
24188235	1.5
24188753	1.5
24188997	2.22222
24189009	1.11111
24189048	1.38889
24189142	2.77778
24189560	2.72222
24189788	2.66667
24189808	2.33333
24189818	2.33333
24189888	2.33333
24190037	3
24190171	2.83333
24190239	2.08333
24190276	2
24190301	2.61111
24190539	2.94444
24190565	1.44444
24190630	1.33333
24190678	1.27778
24190778	2.5
24193537	1.72222
24193695	1.22222
24193808	1.08333
24193860	1.33333
24193914	1.19444
24193957	1.11111
24194173	1.63889
24194303	1.13889
24194324	1.13889
24194401	1.25
24194469	1.58333
24194536	1.02778
24194855	1.16667
24194947	1.66667
24195147	1.36111
24195171	1.08333
24195175	1.08333
24195182	1.08333
24195249	1.08333
24195392	1.22222
24195602	2.61111
24195695	1.63889
24195896	2.22222
24196001	1.88889
24196031	1.77778
24196099	1.63889
24196255	2.38889
24196263	1.25
24196337	3.5
24196391	2.25
24196472	2.25
24196496	2.25
24196515	3.27778
24196532	1.58333
24196568	1.72222
24196578	2.22222
24196654	1.80556
24196847	1.94444
24196860	2.27778
24197046	1.80556
24197092	3.08333
24197174	1.38889
24197373	1.83333
24197465	3.27778
24197645	2.47222
24197646	2.47222
24197900	2.61111
24197982	3.33333
24198068	2.02778
24198268	2.41667
24198523	2.16667
24198531	1.75
24198565	2.69444
24198653	2.41667
24198688	2.30556
24198815	2.30556
24198816	3.08333
24198822	2.80556
24198888	2.25
24198960	3.27778
24199129	2.77778
24199186	2.58333
24199361	2.19444
24199457	3.44444
24200083	2.55556
24200189	3.38889
24200610	1.36111
24200636	0.722222
24200815	1.47222
24201159	2.63889
24201255	1.5
24201379	3.33333
24201639	2.08333
24201642	2.08333
24201645	3.55556
24201648	2.13889
24201772	2.13889
24201860	3.02778
24202694	3.38889
24202821	3.33333
24203287	3.55556
24203341	4.25
24203403	3.83333
24203408	3.83333
24203429	3.83333
24203441	3.83333
24203684	6.02778
24203744	0.861111
24203971	1.33333
24204051	0.805556
24204394	0.611111
24204455	1.52778
24204458	1.83333
24204492	1.41667
24205684	1.83333
24206259	1.5
24206332	0.805556
24206407	2.97222
24206799	3.63889
24207176	1.83333
24207177	1.83333
24207558	3.75
24207719	2.22222
24207915	2.33333
24208162	2.22222
24208177	3.27778
24208573	1.47222
24208848	1.13889
24209017	1.11111
24209054	2.41667
24209190	0.972222
24209231	1.33333
24209452	0.833333
24209841	1.11111
24210237	2
24210341	1.25
24210378	1.44444
24211012	1.25
24211492	1.83333
24211619	1.47222
24211841	1.05556
24212013	5.13889
24212076	3.88889
24212193	3.86111
24212305	4
24212455	3.86111
24212721	3.41667
24212939	3.52778
24212968	3.41667
24213253	3.41667
24213254	4.63889
24213261	4
24213352	3.75
24213526	3.75
24213747	3.75
24213971	3.75
24214186	3.75
24214249	3.75
24214581	4.19444
24214845	3.77778
24215182	3.80556
24215185	4.86111
24215264	1.05556
24215587	0.0555556
24215894	1.47222
24216144	0.305556
24216156	1
24216379	0.944444
24216445	4.44444
24216885	3.75
24217282	3.55556
24217372	3.55556
24217525	3.55556
24217540	3.55556
24217578	3.55556
24217638	4.44444
24217664	3.11111
24217798	2.83333
24217939	2.63889
24218164	4.22222
24218177	0.888889
24218199	0.805556
24218263	0.944444
24218508	1.05556
24218566	1.58333
24219187	1.08333
24219426	0.833333
24220072	1.5
24220773	0.833333
24220839	0.222222
24221163	0.194444
24221491	0.111111
24222157	0.638889
24222258	0.138889
24222389	0.361111
24223418	0.583333
24223530	0.111111
24223658	0.111111
24223715	0.194444
24224028	0.111111
24224273	0.111111
24224520	0.166667
24224573	2.69444
24224644	2.66667
24225196	2.69444
24225304	2.66667
24225427	3.94444
24225458	3.83333
24225586	4.83333
24225689	4.33333
24225812	4.52778
24225871	4.33333
24226176	4.83333
24226205	3.83333
24226224	3.83333
24226254	3.83333
24226275	3.83333
24226319	3.83333
24226320	3.83333
24226341	3.83333
24226358	3.83333
24226359	3.83333
24226389	3.83333
24226404	3.83333
24226415	3.83333
24226420	3.83333
24226440	3.83333
24226466	3.94444
24226471	5.44444
24226528	5.13889
24226586	6
24226588	4.36111
24226592	3.91667
24226595	2.75
24226597	2.66667
24226599	2.55556
24226617	2.38889
24226657	2.5
24226712	2.11111
24226773	2.02778
24226846	2.02778
24226849	2.02778
24226862	2.41667
24226880	2.08333
24226988	4
24227100	4.30556
24227220	3.80556
24227255	3.88889
24227312	4.30556
24227328	3.80556
24227466	3.80556
24227519	3.80556
24227574	3.80556
24227677	3.80556
24227893	3.80556
24227968	3.80556
24228029	3.80556
24228047	3.80556
24228096	3.80556
24228225	3.80556
24228347	3.80556
24228348	3.80556
24228448	3.80556
24228453	4.5
24228475	3.80556
24228642	3.80556
24228672	4.5
24228680	3.80556
24228720	3.80556
24228723	3.80556
24228799	3.80556
24228846	3.80556
24228851	3.88889
24228902	3.80556
24228927	3.80556
24228985	3.88889
24228986	3.80556
24229007	3.88889
24229211	3.80556
24229718	3.80556
24229790	3.88889
24229803	3.80556
24230263	3.80556
24230428	3.83333
24230454	3.86111
24230455	1.91667
24230496	1.88889
24230890	1.86111
24231050	1.86111
24231074	1.91667
24231134	2.30556
24231192	2.02778
24231205	2.08333
24231264	2.02778
24231343	2.02778
24231375	2.02778
24231409	2.02778
24231462	2.13889
24231628	2.19444
24231674	3.08333
24231730	2.75
24232425	3.72222
24232481	1.55556
24232582	1.58333
24232693	1.33333
24232745	1.38889
24232746	2.11111
24232843	0.388889
24232972	0.333333
24233176	0.416667
24233179	0.777778
24233234	4.08333
24233262	4.52778
24233380	4
24233415	10.9722
24233528	10.8333
24233596	10.5
24233926	10.25
24234107	12.9444
24234159	11.5833
24234178	11.5833
24234180	11.5833
24234199	11.5833
24234556	11.5833
24234723	11.9444
24234923	13.2778
24234984	12.8611
24235076	11.6667
24235110	11.5
24235115	11.5
24235195	11.8611
24235228	11.0556
24235443	12.8611
24235444	12.5
24235623	12.5
24235642	12.6944
24236025	12.6944
24236052	11.5
24236261	11.5
24236551	11.3056
24236564	16.5833
24236977	9.75
24237079	9.75
24237148	9.75
24237211	13
24237311	10.5833
24237338	10.5833
24237375	10.5833
24237475	10.5833
24237504	10.5833
24237523	10.5833
24237562	10.5833
24237572	10.5833
24237694	12
24237781	9.36111
24238013	9.33333
24238014	4
24238463	4.16667
24238724	2.86111
24238844	2
24238873	2.08333
24238874	0.111111
24238875	2.08333
24238993	3.69444
24239069	4.25
24239467	4.19444
24239513	4.05556
24239593	5.63889
24239594	4.13889
24239795	4.13889
24239820	4.72222
24240044	4.13889
24240111	4.13889
24240206	6.91667
24240582	1.77778
24240709	2.16667
24240710	1.91667
24244871	1.97222
24245070	2.44444
24245097	0.916667
24245224	0.916667
24245283	1.72222
24247302	2.30556
24247462	1.30556
24247554	1.30556
24247640	2.86111
24247700	3.58333
24247813	3.08333
24247916	4.5
24248355	4
24248472	4
24248490	4
24248508	7.66667
24248582	4.75
24248590	4.75
24248649	4.75
24248716	4.75
24248745	5.22222
24248782	6.05556
24248880	3.52778
24249226	3.52778
24249523	3.94444
24249557	7.02778
24249579	6.27778
24249828	6.27778
24250001	6.27778
24250270	6.66667
24250310	6.25
24250329	7.08333
24250515	8.30556
24252946	8.80556
24253137	6.88889
24253227	6.11111
24253241	5.66667
24253253	4.86111
24253309	4.47222
24253322	3.69444
24253329	2.77778
24253403	2.86111
24253419	3.72222
24253667	2.08333
24253775	2.25
24253879	3.91667
24254692	1.80556
24255006	1.91667
24255077	2.52778
24255123	2.58333
24255622	1.83333
24256368	1.83333
24256414	3.36111
24256424	4.33333
24256803	4.19444
24256837	3.63889
24256923	3.63889
24256988	4
24257050	5.02778
24257190	4.63889
24257258	4.5
24257487	7.47222
24257492	5.63889
24257595	5.25
24257698	5.44444
24257699	5.30556
24257785	5.30556
24257801	4.63889
24257810	4.63889
24257893	5.55556
24258219	5.88889
24258314	4.91667
24258567	2.86111
24258606	2.86111
24258886	4.22222
24258992	2.02778
24259163	2.02778
24259377	2.19444
24259462	2.63889
24259472	1.52778
24259474	1.27778
24259476	1.44444
24259619	3.25
24259864	1.69444
24259921	1.88889
24259994	1.83333
24260041	1.83333
24260096	2.27778
24260545	2
24261015	2
24261082	2
24261102	2.27778
24261120	2.36111
24261198	3.72222
24261616	2.30556
24261722	2.52778
24261828	2.75
24261871	3.08333
24261985	3.63889
24262234	2.97222
24262410	3.02778
24262423	2.97222
24262463	2.5
24262592	2.55556
24262763	3.52778
24262830	1.94444
24262848	2.55556
24262866	2.75
24262869	2.41667
24262896	2.58333
24263255	2.11111
24263654	2.05556
24263730	2.41667
24263803	2.22222
24264413	2.05556
24264754	2.05556
24264772	2.05556
24264782	2.16667
24264831	1.94444
24264850	2.58333
24264976	2.11111
24265080	1.94444
24265125	2.30556
24265408	2.05556
24265415	2.08333
24265437	2.63889
24265492	2.08333
24265510	2.94444
24265657	2.30556
24265804	2.08333
24266004	2.75
24266156	3.41667
24266203	2.72222
24266483	2.91667
24266555	2.72222
24266582	3.63889
24266737	3.55556
24266786	2.86111
24266844	2.86111
24266846	1.16667
24266947	1.44444
24266970	2.08333
24266983	1.69444
24266989	1.19444
24266991	1.75
24267079	2.33333
24267089	5.55556
24267102	3.69444
24267103	3.52778
24267105	4.08333
24267162	3.72222
24267166	4.11111
24267195	5.13889
24267264	3.91667
24267300	3.63889
24267313	3.83333
24267321	4.19444
24267484	4.11111
24267498	4.25
24267575	3.22222
24267662	2.16667
24267669	2.16667
24267728	3.94444
24267782	2.66667
24268179	2.16667
24268347	3.86111
24268383	1.58333
24268521	1.33333
24268543	1.88889
24268656	1.47222
24268776	1.66667
24268786	1.30556
24268787	1.27778
24268858	1.88889
24269017	1.41667
24269060	1.47222
24269144	1.94444
24269183	1.44444
24269208	1.11111
24269220	2.33333
24269270	2.11111
24269337	2.02778
24269363	2.02778
24269373	2.02778
24269394	2.02778
24269395	2.02778
24269508	2.02778
24269697	2.02778
24269726	2.08333
24269946	2.30556
24269948	1.13889
24269978	1.08333
24269979	1.63889
24270059	1.30556
24270121	1.19444
24270148	2.5
24270151	1.83333
24270170	4.36111
24270329	2.94444
24270330	3.75
24270346	3.58333
24270347	3.16667
24270352	3.47222
24270367	2.88889
24270368	3.02778
24270411	3.13889
24270414	2.77778
24270439	3.88889
24270471	5.75
24270556	5.13889
24270684	5.38889
24270687	5.11111
24270692	5.11111
24270757	5.11111
24271068	5.44444
24271098	4.52778
24271152	5
24271612	7.55556
24271625	5.25
24271629	4.36111
24271780	4.36111
24271787	4.75
24272149	4.61111
24272636	4.72222
24272940	5.83333
24273327	4.13889
24273344	3.33333
24273367	3.94444
24273445	4.61111
24273616	4.88889
24273647	5.63889
24274031	7.55556
24274499	7.66667
24274557	7.86111
24274855	7.47222
24274893	4.61111
24274895	3.52778
24274897	3.47222
24274899	3
24274901	2.86111
24274903	2.52778
24274951	2.36111
24275409	2.77778
24275450	2.94444
24275667	2.52778
24275717	2.22222
24275783	2.08333
24275927	3.27778
24276087	1.27778
24276123	2.22222
24276157	1.02778
24276360	1.41667
24276468	0.861111
24276627	1.08333
24276741	2.08333
24277082	2.97222
24278592	2.11111
24278706	2.11111
24278826	2.58333
24278991	3.25
24279492	1.97222
24279801	2.38889
24279941	0.861111
24280038	3.36111
24280228	2.25
24280396	2.52778
24280560	3.47222
24281176	2.44444
24281306	2
24281567	3.22222
24281694	2.86111
24282230	2.61111
24282415	1.94444
24283018	1.75
24283099	2.58333
24283482	0.833333
24283694	0.527778
24283874	0.75
24284424	1
24284641	0.527778
24284644	0.833333
24284690	0.75
24284846	2.13889
24284863	1
24285042	0.833333
24285091	2.77778
24285405	1.5
24285609	0.833333
24285889	1.02778
24285917	3.5
24285936	3
24286218	3.16667
24286405	3.25
24286752	3.36111
24286801	2.61111
24287066	2.61111
24287181	3.30556
24287182	4.66667
24287273	4.63889
24287641	4.63889
24287800	4.72222
24287820	4.63889
24287991	4.63889
24288005	5.02778
24288034	4.63889
24288119	4.63889
24288155	4.83333
24288210	4.63889
24288283	4.63889
24288319	4.63889
24288354	4.63889
24288374	4.63889
24288534	4.63889
24288555	4.63889
24288690	4.83333
24288770	4.75
24288803	4.83333
24288805	5.38889
24289284	6.61111
24289433	6
24289439	5.97222
24289534	6.38889
24289556	5.41667
24289581	8.44444
24289666	7.86111
24289806	10.75
24289807	10.0278
24289884	10.0278
24289902	10.0278
24289909	10.0278
24289952	10.0278
24290322	10.0278
24290562	10.0278
24290672	10.0278
24290683	13.8333
24290795	7.22222
24291106	7.22222
24291180	7.22222
24291349	7.22222
24291448	10.0833
24291558	8.08333
24291574	9
24291685	9.36111
24291755	8.58333
24291863	8.41667
24291889	8.41667
24292138	8.41667
24292273	9.83333
24292402	6.47222
24292414	6.47222
24292496	8.47222
24292558	5.5
24292562	5.41667
24292600	8.83333
24292842	6.83333
24292854	6.83333
24292858	6.83333
24292866	8.58333
24293014	3.72222
24293112	3.72222
24294519	5.05556
24294612	2.83333
24295040	2.88889
24295048	2.94444
24295076	2.66667
24295112	2.77778
24295181	3.47222
24295422	2.66667
24296374	2.63889
24296387	6.66667
24296390	5.22222
24296393	7.16667
24296642	6.80556
24297045	6.80556
24297241	6.80556
24297317	6.80556
24297359	6.80556
24297421	6.80556
24297476	7
24297500	6.30556
24297502	8.13889
24297646	7.38889
24297693	7.38889
24297729	7.38889
24297796	7.38889
24297904	7.38889
24298077	7.38889
24298211	7.38889
24298212	7.41667
24298586	8.27778
24299198	5.75
24299199	1.33333
24299211	1.30556
24299277	1.30556
24299499	1.97222
24299645	0.694444
24299681	0.638889
24299762	1.77778
24299881	0.666667
24300636	1.11111
24300791	0.527778
24300814	2.69444
24300907	1.02778
24301135	0.694444
24301179	0.611111
24301222	1.88889
24301223	1.30556
24301565	1.30556
24301760	1.05556
24301851	1.05556
24301950	1.88889
24302124	1.47222
24302140	1.66667
24302330	1.72222
24302702	3.80556
24302814	2.61111
24302818	2.77778
24302822	2.22222
24302826	6
24302924	5.63889
24303045	5.25
24303089	5.25
24303090	5.25
24303162	5.25
24303253	7.72222
24303263	3.61111
24303441	3.41667
24303910	3.41667
24304000	3.75
24304205	3.83333
24304498	3.19444
24304601	2.58333
24304956	2.58333
24304974	4.77778
24304975	2.02778
24305326	2.22222
24305775	2.02778
24305961	2.77778
24306252	1.94444
24307369	1.11111
24307793	1.05556
24307831	0.861111
24307834	1.77778
24307947	0.694444
24307965	0.416667
24308105	0.416667
24308139	0.416667
24308655	0.416667
24308794	0.722222
24308855	0.444444
24308898	0.694444
24308901	0.472222
24309048	0.0555556
24309232	2.58333
24309446	3.05556
24309686	2.83333
24309847	2.66667
24310203	2.66667
24310420	3.83333
24310519	2.33333
24310544	3.88889
24310649	4.86111
24310684	3.69444
24310697	3.69444
24310722	14.1111
24310769	12.6111
24310777	12.6111
24311103	13.9722
24311165	12.9444
24311328	12.9444
24311351	12.9444
24311381	12.9444
24311670	12.9444
24311756	12.9444
24311775	17.5556
24311776	14.1944
24311777	14.1944
24311782	14.1944
24311801	14.1944
24311805	14.1944
24311816	14.1944
24311846	14.1944
24311939	14.1944
24311954	14.1944
24312109	21.2778
24312258	12.8611
24312330	12.8611
24312367	12.8611
24312368	12.8611
24312439	12.8611
24312452	12.8611
24312589	12.8611
24312626	12.8611
24312775	15.3889
24312779	11.0278
24312787	11.0278
24312793	11.0278
24312816	11.0278
24312841	11.0278
24312845	11.0278
24312903	21.6944
24313084	10.5
24313107	10.5
24313141	10.5
24313183	10.5
24313202	10.5
24313274	10.5
24313416	10.5
24313429	10.5
24313777	10.5
24314509	11.5
24314954	5.80556
24314986	15.2222
24315016	14.2222
24315147	14.2222
24315151	14.2222
24315254	14.2222
24315368	14.2222
24315482	14.2222
24315514	14.2222
24315542	14.2222
24315668	14.2222
24315803	23.8889
24315956	15.8889
24316035	15.8889
24316082	15.8889
24316238	15.8889
24316388	15.8889
24316451	15.8889
24316511	15.8889
24316762	15.8889
24316926	15.8889
24317228	15.8889
24317394	15.8889
24317404	15.8889
24317580	15.8889
24317621	17.8889
24317952	13.7222
24317999	13.7222
24318094	13.7222
24318392	14.1667
24318398	14.3611
24318401	8.52778
24318403	9.44444
24319509	10.4167
24319520	5.55556
24319580	5.75
24319582	6.55556
24319600	5.91667
24319762	3.11111
24319792	3.69444
24319811	3.25
24319812	3.11111
24319873	4.58333
24319893	1.52778
24319923	1.27778
24320257	1.86111
24320352	1.55556
24320394	1.72222
24320429	1.69444
24320751	1.22222
24321000	1.13889
24321662	1.33333
24321708	0.916667
24322072	0.111111
24322140	0.111111
24323121	2.38889
24323203	1.19444
24323634	3.08333
24323691	2.08333
24324483	2.08333
24324510	2.86111
24325170	3.13889
24325313	2.11111
24325548	2
24325614	1.38889
24325990	1.55556
24327037	4.25
24327398	1.52778
24327831	1.5
24327842	1.86111
24328072	2.58333
24328389	2.25
24328511	2.22222
24330334	3.11111
24330615	3.19444
24330696	2.38889
24331700	2.69444
24331851	2.88889
24331981	2.66667
24332238	2.13889
24332484	2.83333
24333341	2.41667
24333385	0.638889
24333570	0.111111
24333960	0.222222
24334055	0.694444
24334512	0.944444
24334517	1.61111
24334521	1.11111
24334530	1.36111
24334945	2.38889
24334977	1.11111
24334983	1.25
24335272	1.33333
24335310	0.5
24335455	0.277778
24335961	0.305556
24336020	0.555556
24336128	0.972222
24336506	0.444444
24337211	1.05556
24337269	0.527778
24337493	0.25
24337616	1.30556
24338000	0.583333
24338573	0.416667
24338923	0.555556
24339425	0.416667
24339493	0.527778
24339513	0.277778
24339583	0.194444
24339812	0.583333
24340243	0.166667
24340294	0.805556
24340374	0.166667
24340423	0.166667
24340686	0.638889
24340705	0.111111
24340883	0.472222
24340918	0.555556
24340982	0.777778
24341114	0.861111
24341214	0.611111
24341629	0.611111
24341726	0.916667
24341729	0.916667
24341781	0.388889
24341947	0.472222
24341973	0.277778
24342041	1.83333
24342105	0.916667
24342145	1.05556
24342285	1.44444
24342330	0.833333
24342412	2.33333
24342494	1
24342671	1
24342716	2.61111
24342919	1
24342979	0.777778
24342992	0.666667
24343173	2.11111
24343196	1
24343199	0.888889
24343259	2.38889
24343503	0.444444
24343505	0.416667
24343511	1.05556
24343562	0.333333
24343594	0.333333
24343759	0.611111
24343860	0
24343892	0.166667
24343895	0.444444
24343897	0.388889
24343947	0.166667
24344183	1.44444
24344303	0.416667
24344572	0.444444
24344901	1.36111
24344958	0.75
24344976	0.583333
24345067	1.5
24345147	2.11111
24345268	0.888889
24345434	1.27778
24345792	1.05556
24345861	1.41667
24345963	1.22222
24346106	0.333333
24346127	0.361111
24346496	0.388889
24346507	0.583333
24346621	0.444444
24346654	0.0277778
24346718	1.13889
24346742	0.333333
24346785	0.361111
24346787	0.111111
24346812	0.416667
24346859	0.111111
24346863	0
24346993	0.0833333
24347137	0
24347138	0
24347191	0.0833333
24347233	0.972222
24347336	0.805556
24347407	3.25
24347466	1.83333
24347533	1.83333
24347667	2
24347750	2.27778
24347807	2.66667
24347832	2.83333
24347833	2.41667
24347848	2.25
24347960	2.30556
24348024	2.66667
24348099	0.944444
24348192	0.333333
24348303	0.527778
24348478	0.638889
24348730	0.694444
24348826	0.527778
24348919	0.583333
24349144	0.833333
24349175	0.111111
24349176	0.194444
24349202	0.888889
24349243	0.166667
24349263	0.166667
24349351	0.333333
24349376	0.75
24349464	0.361111
24349547	0.611111
24349585	0.333333
24349768	0.416667
24349839	0.388889
24349952	2.22222
24350010	1.80556
24350033	1.80556
24350041	1.80556
24350068	1.80556
24350185	1.80556
24350283	1.80556
24350317	1.80556
24350329	1.80556
24350386	3.27778
24350394	2.75
24350410	2.16667
24350415	2.19444
24350462	2.25
24350570	2.16667
24350573	2.22222
24350613	2.25
24350614	2.19444
24350637	2.25
24350649	2.16667
24350656	2.25
24350660	2.19444
24350980	2.16667
24351065	2.16667
24351088	2.22222
24351230	2.16667
24351244	2.16667
24351245	2.16667
24351249	2.5
24351254	2.75
24351261	2.63889
24351269	2.63889
24351271	2.63889
24351281	2.66667
24351325	3.80556
24351603	2.94444
24351660	0.916667
24351792	0.611111
24351831	0.611111
24351851	1.41667
24351884	0.111111
24351948	0.166667
24352082	0.361111
24352137	1.27778
24352339	0.527778
24352369	0.527778
24352389	1
24352410	0.916667
24352417	0
24352462	0.0833333
24352467	0.138889
24352474	0.666667
24352500	0.444444
24352511	0.777778
24352546	2.11111
24352579	0.944444
24352584	1.05556
24352621	5.58333
24352653	3.19444
24352686	3.11111
24352705	6.38889
24352762	4.91667
24352831	5.88889
24352916	5.91667
24352953	5.47222
24353175	5.97222
24353986	5.77778
24354257	5.94444
24354374	7.83333
24354413	6.38889
24354422	6.75
24354690	6.22222
24354871	3.25
24355655	4.66667
24355909	2.97222
24356141	2.97222
24356169	3.33333
24356205	4.22222
24356506	3.22222
24356682	5.47222
24356901	5.11111
24356903	4.97222
24356937	4.97222
24357249	5.36111
24358332	4.55556
24358652	4.77778
24358705	6.05556
24359081	3.55556
24359201	4.02778
24359267	3.11111
24359435	4.75
24359497	3.19444
24360311	3
24360576	3.25
24360634	4.11111
24360673	2.25
24360939	2.72222
24361104	3.36111
24361376	0.972222
24361616	2.55556
24361631	2.66667
24361773	3.13889
24361874	2.52778
24361914	2.72222
24362016	2.88889
24362081	2.44444
24362713	3.41667
24362721	0.361111
24362830	0.75
24363025	1.44444
24363079	0.5
24363108	0.638889
24363915	1.69444
24364041	1.36111
24364083	2.02778
24364124	1.94444
24364209	3.44444
24364318	1.66667
24364485	1.77778
24364548	1.91667
24364745	3.72222
24364915	2.19444
24365998	3.05556
24366085	2.77778
24366576	2.22222
24366612	1.88889
24366627	2.08333
24366886	3.22222
24366922	0.333333
24366923	0.305556
24367087	2.05556
24367321	0.916667
24367552	1.52778
24367830	1.38889
24368184	1.72222
24368203	1.05556
24368316	6.02778
24368380	3.47222
24368393	3.47222
24368528	3.47222
24368566	4.80556
24368942	3.30556
24369067	3.55556
24369370	4.27778
24369487	4.19444
24369552	3.72222
24369602	3.16667
24369923	2.91667
24370121	3.97222
24370144	2.75
24370490	3.83333
24370543	0.416667
24371135	2.13889
24371187	0.805556
24371253	1.36111
24371350	1.02778
24371364	1.05556
24371492	1.75
24371565	0.666667
24371720	0.944444
24371857	1.63889
24372462	0.333333
24372481	0.416667
24372531	2.66667
24372679	1.33333
24372686	3.41667
24373379	3.36111
24373419	2.83333
24373437	3.11111
24373449	3.47222
24373485	2.94444
24373529	2.66667
24373556	3.08333
24373568	2.91667
24373657	3.22222
24373734	4.13889
24374064	2.80556
24374172	2.80556
24374545	2.80556
24374621	3.55556
24374623	0.111111
24374632	0.388889
24374642	0.277778
24374835	0.25
24374965	0.25
24375007	0.333333
24375032	0.25
24375476	0.25
24375526	0.361111
24375550	0.277778
24375634	0.416667
24375644	0.305556
24376048	0.416667
24376136	0.777778
24376166	0.777778
24376208	0.638889
24376259	0.805556
24376280	0.583333
24376401	0.638889
24376461	1
24376559	0.333333
24376610	0.611111
24376662	0.361111
24376818	0.305556
24376949	0.833333
24376958	0.388889
24377069	0.527778
24377074	1.11111
24377112	0.5
24377206	0.805556
24377450	0.833333
24377515	0.555556
24377650	0.555556
24377755	0.555556
24377829	0.555556
24377851	0.611111
24378084	0.583333
24378116	0.583333
24378140	0.861111
24378256	0.555556
24378339	0.555556
24378443	0.555556
24378467	1.13889
24378491	0.888889
24378571	1.91667
24378612	1.13889
24378784	2.77778
24378819	0.638889
24378894	0.638889
24379023	1.36111
24379025	0.305556
24379040	0.833333
24379056	0.75
24379088	0.5
24379148	1.38889
24379252	1.11111
24379428	0.611111
24379464	0.916667
24379477	0.333333
24379509	0.277778
24379614	1.77778
24379615	1.16667
24379637	1.13889
24379737	1.13889
24379761	1.08333
24379817	2.38889
24379862	0.555556
24379919	1.33333
24380002	1.02778
24380050	0.972222
24380104	1.25
24380106	0.75
24380122	0.527778
24380242	3.02778
24380266	2.05556
24380354	1.80556
24380440	2.5
24380485	2.08333
24380595	2
24380766	2
24380781	2.52778
24380824	1
24380933	0.805556
24380934	4.05556
24380985	3.86111
24380991	5.30556
24381148	4.80556
24381197	4.80556
24381275	4.80556
24381419	4.80556
24381516	6.80556
24381714	4.30556
24381716	4.30556
24381717	4.58333
24381830	4.94444
24381944	3.94444
24382058	4.08333
24382185	4.13889
24382392	4.08333
24382518	2.72222
24382530	2.13889
24382747	2.63889
24382748	2.27778
24382766	2.5
24382874	2.86111
24382900	2.55556
24382987	3.38889
24383009	1.94444
24383058	2.33333
24383110	4.19444
24383111	3.83333
24383130	3.75
24383306	3.75
24383307	3.75
24383356	3.75
24383360	3.75
24383462	3.75
24383721	4.25
24383756	3.88889
24383760	3.25
24383761	3.83333
24383810	4.83333
24384201	1.66667
24384237	1.66667
24384265	1.75
24384376	1.72222
24384512	1.22222
24384685	0.666667
24384827	0.888889
24384848	0.777778
24385039	0.638889
24385135	0.666667
24385378	1.58333
24385684	0.722222
24385743	0.583333
24385936	0.805556
24385937	1.52778
24386103	0.944444
24386151	0.916667
24386196	1.91667
24386248	1.86111
24386393	1.08333
24386432	1.08333
24386580	1.08333
24386589	1.08333
24386785	1.72222
24386802	1.63889
24387082	0.666667
24387235	0.916667
24388096	0.694444
24388362	0.805556
24388366	0.916667
24389294	0.555556
24389500	0.694444
24389569	1.27778
24389618	0.861111
24389748	0.694444
24389875	0.555556
24390136	0.555556
24390183	0.472222
24390192	0.194444
24390250	0.416667
24390266	0.388889
24390492	0.777778
24390495	0.0555556
24391546	0.277778
24391633	0.444444
24391731	0.5
24391800	0.5
24391830	0.861111
24391887	0.5
24391921	0.416667
24391952	0.777778
24392111	0.527778
24392255	0.361111
24392279	2.61111
24392281	2.19444
24392302	3.27778
24392501	2.63889
24392514	2.38889
24392590	2.38889
24392610	2.38889
24392641	4.44444
24392645	1.88889
24392680	1.94444
24392855	1
24392870	1
24392942	1
24392976	2.33333
24392986	2.52778
24393157	1.25
24393332	1.75
24393592	1.25
24393620	1.25
24393824	1.75
24393827	1.25
24393848	2.36111
24393971	1.44444
24393972	1.44444
24394121	2.66667
24394177	1.63889
24394380	1.25
24394403	1.25
24394572	1.25
24394609	1.33333
24394795	1.27778
24394802	2.11111
24394982	0.555556
24395030	0.861111
24395143	0.555556
24395284	0.166667
24395388	0.972222
24395443	0.416667
24395517	0.416667
24395551	0.416667
24395857	0.416667
24395874	0.416667
24395884	0.416667
24395896	0.583333
24395916	0.194444
24395917	0.222222
24396029	0.277778
24396080	0.25
24396568	0.194444
24396728	0.166667
24396739	0.166667
24396978	0.222222
24397275	0.555556
24397843	0.0277778
24398638	0.0277778
24398879	0.111111
24398880	0.0833333
24398922	0
24399054	0.75
24399339	0.805556
24399378	0.722222
24399415	0.722222
24399495	0.722222
24399783	0.722222
24399825	0.722222
24399943	0.722222
24399966	0.722222
24399975	0.722222
24400019	0.722222
24400633	0.722222
24400783	0.722222
24400847	0.722222
24401119	1.52778
24401246	1.11111
24401381	1.11111
24402231	1.27778
24402457	1.63889
24402627	0.861111
24402788	1.25
24402915	0.861111
24403260	1
24403978	1.11111
24404414	0.722222
24405124	0.722222
24405133	0.722222
24405208	0.722222
24405257	0.722222
24405728	0.777778
24405805	0.638889
24406114	0.0277778
24406159	0.583333
24406427	0.0277778
24406667	0.138889
24406726	0.555556
24406785	0.416667
24406957	0.388889
24407091	1.08333
24407248	0.333333
24407500	0.388889
24407987	0.333333
24408058	0.333333
24408240	0.333333
24408681	0.333333
24408740	0.888889
24408834	0.333333
24408932	0.888889
24409487	0.333333
24409667	0.611111
24409948	0.388889
24410114	0.5
24410154	0.0833333
24410310	0.0277778
24410432	0.111111
24410559	0.444444
24410655	0.138889
24410943	0.0555556
24411098	1.63889
24411139	0.0833333
24411229	0.0833333
24411397	0.694444
24411443	0.194444
24411541	0.0833333
24411733	0.0833333
24412443	0.0833333
24412863	0.0833333
24413318	0.416667
24413571	0.583333
24413671	0.194444
24414132	0.166667
24414228	0.722222
24414473	0.833333
24414534	0.666667
24414694	1.02778
24415319	0.777778
24415322	0.5
24415433	1.66667
24415508	0.916667
24415793	1.5
24415881	0.722222
24415986	1.19444
24416062	1.33333
24416063	0.583333
24416182	0.861111
24416451	0.972222
24416467	1.75
24416511	1.83333
24416598	1.75
24416667	1.33333
24416881	1.72222
24416942	1.27778
24416960	1.27778
24416982	2.27778
24416995	1.97222
24417261	1.91667
24417479	1.91667
24417758	2.25
24417780	2.25
24417795	1.25
24417932	1.91667
24418052	1.83333
24418353	1.77778
24418556	1.30556
24419624	3.55556
24419846	1.58333
24419918	2.38889
24421083	2.30556
24421089	1.94444
24421445	2.02778
24421661	3.66667
24421957	3.05556
24422165	4.02778
24422507	2.63889
24422654	2.86111
24423375	3.61111
24423830	1.30556
24424189	2.88889
24424326	1.94444
24424475	2.47222
24424728	1.75
24424934	2.44444
24424991	2.11111
24425008	1.44444
24425019	2.05556
24425594	2.19444
24425701	1.66667
24425868	2.08333
24425991	2.80556
24426321	1.88889
24426362	2.30556
24426526	3.97222
24426560	1.72222
24426577	1.77778
24426663	1.83333
24426702	2.25
24427011	1.52778
24427137	2.30556
24427239	1.58333
24427537	6.80556
24427710	6.58333
24427798	6.83333
24427865	6.27778
24427876	6.27778
24427896	6.27778
24428223	6.83333
24428245	6.83333
24428333	7.75
24428531	8.77778
24428685	8.13889
24428705	7.63889
24428706	7.63889
24428976	7.63889
24429183	7.63889
24429243	7.63889
24429510	7.63889
24429801	8.94444
24430006	8.77778
24430109	7.27778
24430394	6.88889
24430781	6.30556
24430785	6.30556
24430801	6.30556
24430862	6.80556
24431910	7.52778
24432351	6.52778
24432577	6.19444
24432644	4.22222
24432730	5.55556
24433009	2.83333
24433407	8.33333
24433436	7.5
24433505	7.27778
24433572	7.27778
24433708	7.27778
24433899	7.27778
24433904	7.27778
24434173	7.27778
24434222	7.27778
24434272	8.30556
24434365	5.38889
24434491	5.63889
24434570	6.02778
24434698	5.13889
24434892	4.75
24434906	4.5
24435654	4.91667
24435909	6.88889
24436033	3.66667
24436714	4.83333
24437175	4.86111
24438271	4.66667
24438300	4.13889
24438331	4.66667
24438344	5.36111
24438594	6.61111
24438651	5.5
24438698	4.69444
24438819	4.47222
24438823	2.25
24438825	1.55556
24438832	0.944444
24438886	1
24438952	1.69444
24439042	0.861111
24439284	3.52778
24439411	4.52778
24439615	4.02778
24439686	4.02778
24439980	4.97222
24440077	3.72222
24440171	4.69444
24440252	4.22222
24440387	3.94444
24440967	3.55556
24440986	6.38889
24441031	4
24441123	3.63889
24441198	3.94444
24441207	3.63889
24441214	3.63889
24441242	3.94444
24441433	3.63889
24441437	3.63889
24441451	3.63889
24441464	3.69444
24441522	4
24441535	4.30556
24441581	2.61111
24441582	2.55556
24441585	2.55556
24441690	2.55556
24441733	2.55556
24441840	2.55556
24441872	2.69444
24441879	2.55556
24441906	5.52778
24442055	3.38889
24442263	3.25
24442296	3.25
24442348	3.25
24442350	3.25
24442371	3.25
24442502	3.69444
24442603	2.47222
24442665	3.19444
24442685	3.52778
24442860	2.22222
24442873	2.72222
24442990	2.19444
24443010	2.19444
24443118	2.41667
24443165	2.52778
24443442	1.58333
24443560	1.69444
24443597	3.36111
24444090	3.25
24444095	5.58333
24444157	5
24444214	5.11111
24444438	6.05556
24445066	5.97222
24445089	5.77778
24445392	5.63889
24445578	6.63889
24445586	6.13889
24445602	6.13889
24445889	6.13889
24445904	6.19444
24446155	10.2778
24446161	6
24446296	6
24447055	6
24447193	6
24447226	6
24447336	6.61111
24447364	5.80556
24447448	6.30556
24447484	5.44444
24447547	5.75
24447646	4.88889
24447829	5.47222
24447879	5.02778
24447947	4.02778
24447985	4.88889
24448413	4.44444
24449014	4.16667
24449562	3.91667
24449566	1.38889
24449570	1.61111
24449574	1.30556
24449800	1.58333
24449884	1.47222
24450342	1.33333
24450448	2
24450453	0.916667
24450549	0.972222
24450718	0.833333
24450781	1.22222
24451199	1.08333
24451289	1.47222
24451470	0.666667
24451553	0.833333
24451750	0.777778
24452093	0.583333
24452199	1.13889
24452401	0.972222
24452749	0.861111
24452807	2.77778
24453129	1.19444
24453243	1.44444
24453724	1.5
24453824	2.05556
24453880	1.19444
24453885	0.916667
24453910	1.30556
24454153	0.916667
24454210	0.916667
24454222	1
24454244	0.916667
24454246	0.916667
24454247	0.916667
24454293	1.97222
24454296	0.805556
24454740	0.805556
24454807	1
24454842	0.805556
24455205	0.805556
24455207	1.19444
24455471	0.805556
24455639	1.36111
24455711	1.19444
24455895	0.694444
24456056	0.694444
24456089	0.694444
24456210	0.694444
24456304	0.694444
24456438	0.777778
24456649	1.30556
24456716	0.833333
24456720	2.33333
24456813	2.33333
24456850	3.27778
24456976	2.30556
24456989	3.94444
24457432	3.63889
24457438	3.36111
24457569	2.47222
24457798	1.97222
24458039	1.97222
24458435	2.97222
24458521	2.02778
24458548	2.16667
24458583	1.97222
24458602	2
24458743	3.72222
24458749	2.80556
24458838	2.80556
24459024	3.63889
24459153	3
24459365	3
24459600	3.19444
24460036	3.08333
24460347	2.97222
24460611	2.97222
24460638	3
24460737	3.66667
24460766	3.05556
24460869	3.36111
24461069	4.05556
24461177	1.38889
24461185	0.527778
24461456	0.25
24461624	0.666667
24461658	0.472222
24461896	0.805556
24461993	1.19444
24462001	0.694444
24462065	1.19444
24462159	1.36111
24462394	2.47222
24462765	1.38889
24462887	1.38889
24463088	1.47222
24463275	2.16667
24463287	0.444444
24464103	4.25
24464139	3.77778
24464186	3.75
24464193	3.75
24464197	3.75
24464301	4
24464302	4.02778
24464308	4.33333
24464324	4.38889
24464349	3.72222
24464377	3.72222
24464438	4.05556
24464452	3.72222
24464546	4.44444
24464576	4.27778
24464743	4.19444
24464903	6.80556
24464904	1.72222
24464946	2
24465003	1.72222
24465013	1.80556
24465017	2.25
24465018	1
24465056	2.22222
24465140	1.44444
24465245	1.47222
24465542	1.47222
24465576	1.25
24465645	4
24465650	1.72222
24465784	1.44444
24465793	1.97222
24465814	2.44444
24465888	1.25
24465903	1.77778
24465933	0.972222
24465968	1.16667
24466022	1.22222
24469668	1.63889
24469676	1.02778
24469677	1.02778
24469742	3.02778
24469753	1.63889
24469867	2.55556
24469933	1.66667
24470055	1.83333
24470109	2.91667
24470143	1.91667
24470289	2.47222
24470383	1.33333
24470840	2.66667
24471230	4.63889
24471807	4.94444
24472108	5
24472151	5.33333
24472206	4.77778
24472350	4.97222
24472660	4.77778
24472811	6.36111
24472955	4.44444
24473219	4.44444
24473421	5.94444
24473504	3.27778
24473623	4.52778
24473744	3.11111
24473751	2.38889
24473767	2.11111
24474411	1.80556
24474489	3.16667
24474757	1.77778
24474866	2.38889
24474925	3.77778
24474958	3.30556
24474981	2.77778
24475117	2.33333
24475441	2.61111
24475650	1.83333
24475752	1.13889
24475848	2.13889
24475956	2.63889
24475957	7.69444
24476037	7.58333
24476387	15.1944
24476513	14.3056
24476516	14.3056
24476585	17.6111
24476606	16.8889
24476633	16.8889
24476773	16.8889
24476793	16.8889
24476848	16.8889
24476931	16.8889
24476972	16.8889
24477067	16.8889
24477087	16.8889
24477092	16.8889
24477222	16.8889
24477228	16.8889
24477343	16.8889
24477777	16.8889
24477892	16.8889
24477991	17.2778
24478043	18.1111
24478513	14.8056
24478514	15
24479196	14.8056
24479324	14.8056
24479352	15
24479466	17.9722
24479600	2.61111
24479671	2.02778
24479716	2.02778
24479763	2.69444
24479854	1.52778
24479877	1
24479891	0.527778
24479893	1.30556
24479912	0.555556
24479947	0.944444
24480177	0.222222
24480309	0.305556
24480370	0.944444
24480390	0.555556
24480438	0.361111
24480536	2.27778
24480666	0.416667
24480705	0.416667
24480720	3.5
24480824	1.5
24480837	1.5
24480851	1.5
24480989	2.41667
24481147	2.47222
24481205	3.27778
24481227	1.80556
24481285	3.44444
24481295	2.02778
24481485	1.08333
24481559	1.05556
24481560	0.694444
24482288	6.25
24482601	4.61111
24492474	5.52778
24492551	5.13889
24492606	5.13889
24492825	5.13889
24493487	5.13889
24493652	8.88889
24494077	8.08333
24494153	6.25
24494219	6.25
24494893	7.16667
24494919	6.58333
24495001	6.58333
24495195	7.27778
24495317	9.94444
24495391	8.63889
24495654	6.19444
24495702	5.36111
24495768	5.36111
24496040	5.36111
24496089	6.02778
24496150	6.13889
24497493	4.5
24497687	2.86111
24497722	1.27778
24497795	2.30556
24497866	0.916667
24498110	2
24498361	0.972222
24498482	1
24498483	2.11111
24498743	2.33333
24498815	1.91667
24498907	2.44444
24499662	2.80556
24499729	2.94444
24499733	2.41667
24499769	3.16667
24499893	1.72222
24500006	2.13889
24500032	0.944444
24500172	1.27778
24500212	3.27778
24500309	1.38889
24500322	1.55556
24500475	1.38889
24500596	1.80556
24500947	1.41667
24501237	2.44444
24501245	1.88889
24501468	1.66667
24501765	2.75
24501907	2.16667
24502010	1.66667
24502074	2.27778
24502142	2.47222
24502187	0.194444
24502237	0.194444
24502240	0.194444
24502253	0.194444
24502280	2.69444
24502302	1.94444
24502311	1.94444
24502320	1.94444
24502395	2.36111
24502475	1.77778
24502507	1.69444
24502509	0.194444
24502533	0.0555556
24502542	0.0277778
24502595	0.5
24502897	0.194444
24503162	1.88889
24503304	0.916667
24503938	2.19444
24504455	1.22222
24504531	1.5
24504687	2.72222
24504995	0.666667
24505001	0.861111
24505141	1.27778
24505142	0.666667
24505180	0.75
24505411	1.16667
24505493	0.666667
24505967	0.666667
24506008	1.22222
24506148	2.61111
24506245	1.36111
24506303	1.36111
24506355	1.55556
24506505	1.30556
24506569	2.22222
24506628	0.333333
24507341	0.222222
24507342	0.333333
24507396	0.5
24507722	1.11111
24508101	0.25
24508186	0.527778
24508261	1.25
24508264	0.527778
24508323	0.611111
24508442	0.333333
24508511	0.75
24508711	0.583333
24508784	0.638889
24508941	1.11111
24509078	0.777778
24509170	1.63889
24509654	1.44444
24509663	1.11111
24510067	1.66667
24510273	2.63889
24510286	1.86111
24510304	1.55556
24510320	1.27778
24510366	1.08333
24510398	0.666667
24510893	1.13889
24511042	0.472222
24511231	0.472222
24511413	1.55556
24511527	0.666667
24511550	0.5
24511556	0.5
24511560	0.75
24511590	0.527778
24511891	1.66667
24512004	0.666667
24512122	0.25
24512807	0.722222
24512825	1.08333
24512835	0.75
24513234	0.5
24513421	0.194444
24513437	1.88889
24513813	0.277778
24513849	1.47222
24513881	2.11111
24513994	1.58333
24514113	1.61111
24514144	1.47222
24514195	1.88889
24514562	1.83333
24514667	1.44444
24514681	1.80556
24515550	0.388889
24516092	0.722222
24516339	0.333333
24516488	0.166667
24516512	1.44444
24516586	0
24516711	0.0277778
24516808	1.05556
24516913	0.333333
24517375	0.361111
24517381	1.77778
24517393	2.38889
24517399	1.72222
24517405	2.66667
24517735	4.30556
24518248	3.30556
24518473	3.02778
24519116	3.38889
24519166	2.77778
24519216	3.61111
24519475	3.55556
24519481	2.55556
24519483	3.19444
24519488	3.86111
24519491	1.91667
24519492	1.41667
24519494	1.36111
24519969	4.44444
24520050	2.66667
24520224	2.5
24520351	3.38889
24520368	2.30556
24520476	2.30556
24520593	2.97222
24520715	3.33333
24521042	1.83333
24521456	1.30556
24521537	1.63889
24521615	2.13889
24521658	1.25
24521846	1.27778
24522001	0.694444
24522150	1.55556
24522267	0.25
24522270	0.361111
24522319	1.25
24522466	0.25
24522482	0.333333
24522518	0.944444
24522538	0
24522632	0.666667
24522918	0
24523126	0
24523333	0
24523387	0
24523451	0.166667
24523713	0.166667
24524106	0
24524139	0.777778
24524224	1.02778
24524302	0.166667
24524384	0.361111
24524473	1.52778
24525447	0.333333
24525572	0.333333
24525817	0.666667
24526266	0.416667
24526652	2.05556
24526941	0.416667
24527081	0.416667
24527232	2.5
24527354	1.25
24527424	0.75
24527605	1.08333
24527752	0.805556
24527814	0.305556
24528016	0.25
24528056	1.44444
24528060	0.0277778
24528061	0.0277778
24528072	0.777778
24528073	0.472222
24528085	0.333333
24528115	1.88889
24528131	2.22222
24528144	2.44444
24528161	2.11111
24528162	2.75
24528222	2.83333
24528324	1.66667
24528437	1.47222
24528449	2.61111
24528465	1.88889
24528467	1.75
24528468	1.91667
24528473	1.47222
24528484	1.88889
24528524	0.555556
24528539	2.55556
24528757	1.33333
24528764	1.33333
24528789	1.33333
24528794	1.97222
24528826	1.61111
24528834	0.5
24528836	1.11111
24528841	0.222222
24528843	0.583333
24528860	0.166667
24528862	0.166667
24528874	1.22222
24528881	0.638889
24528885	1.19444
24528932	0.916667
24528962	0.777778
24529036	2.11111
24529247	0.416667
24529422	0.75
24530075	0.611111
24530101	1.25
24530111	0.166667
24530442	0.5
24530539	0.5
24530630	0.138889
24530644	0.111111
24530762	0.944444
24530975	0.0555556
24531553	0.388889
24531593	0.166667
24531740	0.166667
24531758	0.722222
24531867	0.194444
24531919	0.666667
24532108	0.388889
24532147	0.333333
24532416	0.277778
24532612	0.361111
24532661	0.75
24532962	1.33333
24533061	0.833333
24533205	0.75
24533485	1.44444
24533751	2
24533757	0.861111
24533907	0.972222
24534001	1.19444
24534086	1.08333
24534162	0.388889
24534231	0.611111
24534369	1.33333
24534403	0.972222
24534517	0.833333
24535030	1.33333
24535130	0.833333
24535192	0.944444
24535326	1.36111
24535363	0.638889
24535397	0.638889
24535455	3.19444
24535466	2.52778
24535907	1.66667
24536177	1.66667
24536371	2.97222
24536431	1.86111
24536750	2
24536937	3.11111
24537105	0.555556
24537534	0.611111
24537637	0.722222
24537765	0.444444
24537833	0.277778
24537909	0.916667
24537922	1.38889
24537924	0.75
24538160	0.722222
24538536	1.44444
24538862	0.722222
24538895	0.638889
24538970	0.805556
24539138	0.611111
24539161	0.583333
24539425	0.472222
24539553	0.527778
24539961	1.97222
24540097	1.19444
24540206	1.36111
24540356	1.72222
24540379	2.58333
24540672	0.861111
24540706	1.33333
24540815	0.777778
24540917	1.44444
24540955	0.305556
24541304	0.25
24541369	0.333333
24541391	0.277778
24541515	0.527778
24541519	1
24541580	0.5
24541732	1.58333
24541950	1.75
24542047	2.22222
24543268	1.86111
24543453	1.30556
24543550	1.30556
24543662	2.11111
24543830	0.777778
24544211	0.111111
24544223	0.222222
24545479	0.166667
24545492	0.194444
24546420	0.638889
24546433	0.0277778
24546434	0.25
24546989	0.444444
24547216	0.0833333
24547819	0.222222
24547973	0.25
24548020	0.5
24548175	0.222222
24548352	0.861111
24548375	0.777778
24548490	1.08333
24549049	0.361111
24549182	0.694444
24549391	0.638889
24549495	0.444444
24549529	0.333333
24549646	0.527778
24549676	0.472222
24549710	0.777778
24549943	0.75
24550187	0.555556
24550293	0.75
24550306	1.02778
24550309	0.583333
24550408	1.02778
24550440	0.861111
24550787	2.63889
24551171	0.944444
24551539	1.80556
24551707	1.63889
24551733	2
24551891	0.944444
24552111	1.55556
24552340	0.888889
24552670	0.333333
24552675	0.388889
24552681	0.111111
24552833	0.388889
24553203	0.944444
24553470	0.555556
24553548	0.472222
24553724	0.666667
24554479	1.75
24554496	1.02778
24554686	1.55556
24554829	1.19444
24555254	1.5
24555564	1.41667
24555683	0.638889
24555686	0.694444
24556034	0.722222
24556378	0.166667
24556413	0.694444
24556522	1.91667
24557055	3.08333
24557059	2.33333
24557126	2.33333
24557130	2.55556
24557435	2.44444
24557709	5.05556
24557749	2.91667
24557815	2.77778
24557833	2.75
24557861	3.08333
24558348	4.27778
24558610	4.55556
24559261	3.38889
24559267	3.72222
24559383	3.75
24559571	3.11111
24559711	2.52778
24560178	1.08333
24560534	3.30556
24560535	2.25
24560800	1.94444
24560866	2.13889
24560920	2.55556
24560969	3.33333
24561042	1.27778
24561045	1.27778
24561084	3.33333
24561128	2.47222
24561462	1.88889
24561468	1.97222
24561509	6.16667
24561757	3.36111
24561855	3.44444
24562117	3.36111
24562391	3.36111
24562392	3.36111
24562455	3.52778
24562456	2.86111
24562474	5.05556
24562632	2.19444
24562733	2.19444
24562757	3.47222
24562791	3.05556
24562906	3.83333
24562913	5.5
24562927	3.61111
24562989	4.27778
24562992	3.36111
24563050	3.36111
24563109	4.08333
24563519	2.27778
24563549	2.30556
24563733	3.63889
24563745	1.16667
24563746	1
24563758	1.38889
24563830	0.666667
24564019	0.222222
24564022	1.63889
24564077	1.08333
24564151	1.41667
24564284	1.58333
24564381	1.47222
24564419	2.75
24564425	2.02778
24564442	1.86111
24564477	2.27778
24564487	2.16667
24564743	1.91667
24564797	2.05556
24564798	1.91667
24564995	3.52778
24565123	1.38889
24565399	1.5
24565663	1.25
24565818	1.5
24565881	1.66667
24566042	1.25
24566059	1.27778
24566153	2.5
24566222	1.41667
24566375	1.38889
24566480	1.80556
24566508	1.63889
24566539	2
24566681	1.66667
24566840	2.16667
24566982	1.41667
24567074	1.41667
24567101	0.777778
24567377	1.83333
24567722	1.22222
24567985	3.19444
24567989	1.86111
24568373	2.19444
24568396	1.83333
24568506	1.83333
24568932	2
24569105	1.91667
24569162	3.02778
24569358	1.05556
24569671	0.444444
24569672	0.444444
24569709	1.44444
24569768	1.52778
24569865	0.5
24569874	0.944444
24569911	0.916667
24569949	0.333333
24570059	0.833333
24570132	0.166667
24570221	0.444444
24570222	0.805556
24570232	0.361111
24570279	0.361111
24570529	1.11111
24570786	0.416667
24570787	0.305556
24570868	0.666667
24570905	0.25
24570924	0.416667
24571159	0.25
24571178	1.52778
24571198	2.55556
24571596	1.69444
24571858	1.58333
24572239	3.83333
24572652	2.27778
24572847	2.83333
24573154	3.13889
24573793	2.08333
24573805	2.08333
24574284	2.08333
24574288	2.08333
24574379	2.08333
24574381	2.83333
24574689	0.805556
24574783	0.805556
24574863	1.05556
24574953	1.30556
24575040	1.05556
24575046	1.55556
24575047	1.30556
24575510	3.47222
24575517	2
24575567	2.25
24575667	1.75
24575781	1.75
24576006	2.08333
24576030	1.86111
24576211	1.72222
24576405	3.77778
24577014	2.72222
24577601	2.47222
24578078	4.61111
24578466	2.69444
24578670	3.91667
24579566	2.47222
24579829	2
24580683	2.77778
24581048	1.27778
24581076	1.69444
24581117	1.44444
24581203	1.36111
24581502	2.33333
24581707	1.52778
24581771	1.91667
24581875	0.888889
24582168	0.888889
24582169	0.888889
24582172	0.888889
24582637	1.41667
24583228	0.611111
24583760	0.611111
24584062	0.972222
24584968	0.666667
24585290	0.833333
24585305	0.277778
24585307	0.833333
24585309	0.555556
24585311	0.472222
24585313	0.944444
24585367	1.27778
24585485	0.861111
24585833	1.58333
24585992	0.888889
24586191	0.666667
24586203	1.19444
24586220	0.388889
24586586	0.75
24586977	0.638889
24587109	0.888889
24587157	1.19444
24587171	0.722222
24587744	0.805556
24587983	0.666667
24588436	0.666667
24588687	1.33333
24589003	0.666667
24589023	2
24589032	2.41667
24589444	1.63889
24589688	2.11111
24589860	1.94444
24589926	1.25
24590371	1.16667
24590889	1
24590979	1.08333
24590982	1.22222
24591975	0.972222
24592275	1.08333
24592910	3.47222
24593093	2.47222
24593174	2.19444
24593238	2.19444
24593489	2.80556
24593517	1.94444
24593569	1.38889
24593618	1.13889
24593722	0.861111
24593732	0.861111
24594125	0.861111
24594164	0.888889
24594669	0.861111
24594757	1.41667
24595112	1
24595360	0.916667
24595362	1.61111
24595454	0.916667
24595566	1
24595690	1
24596720	1.16667
24596731	1.41667
24596971	1.27778
24597256	1.36111
24597638	0.277778
24597642	0.222222
24597663	0.222222
24597826	0.388889
24597887	1.38889
24597941	0.25
24598023	0.25
24598054	1.22222
24598056	0.388889
24598143	0.694444
24598221	0.416667
24598248	0.0833333
24598275	0.305556
24598332	1.11111
24598336	0.5
24598631	1.02778
24598679	1.38889
24598878	1.63889
24608558	1
24608649	0.888889
24608810	1.02778
24608855	0.777778
24609034	0.777778
24609061	1.11111
24609083	0.861111
24609440	1.05556
24609886	1.16667
24610119	0.527778
24610235	0.5
24610416	0.611111
24610904	0.222222
24610956	0.0277778
24611025	0.0277778
24611068	0.0833333
24611351	0.75
24611448	0
24611550	0.222222
24611772	0.777778
24611810	0.194444
24611869	0.194444
24611907	0.194444
24612043	3.52778
24612813	2.66667
24613167	2.44444
24613248	2.44444
24613253	2.44444
24613271	3.41667
24613343	1.30556
24613578	0.833333
24613647	0.666667
24613782	1.77778
24613837	0.777778
24613928	0.805556
24614272	1.16667
24614387	0.722222
24614473	1.38889
24614601	1
24614705	1.27778
24614752	0.944444
24614809	0.333333
24614841	1
24614968	0.5
24615004	0.333333
24615205	0.666667
24615255	0.805556
24615441	0.861111
24615539	1.5
24615551	2.05556
24615637	1.63889
24615681	1.97222
24615689	1.83333
24615815	2.30556
24615870	2.58333
24615961	1.38889
24615990	1.44444
24616005	3.19444
24616030	1.80556
24616306	4.72222
24616527	3.91667
24616534	3.83333
24616545	3.83333
24616626	3.83333
24616680	5.11111
24616703	4.19444
24616766	4.19444
24616843	4.19444
24616862	6.72222
24617104	3.38889
24617188	3.38889
24617193	4.52778
24617318	5.25
24617433	4.72222
24617442	3.61111
24617460	3.80556
24617464	2.72222
24617516	2.75
24617679	3.63889
24617687	2.30556
24617690	4.61111
24617697	2.83333
24617962	2.83333
24618320	2.83333
24618375	2.94444
24618393	4.91667
24618428	2.91667
24618445	3.47222
24618475	3.13889
24618484	3.13889
24618751	3.13889
24618766	3.19444
24618770	5.69444
24618780	1.58333
24618871	1.88889
24618989	1.72222
24619000	2.33333
24619117	1.61111
24619120	0.638889
24619259	0.888889
24619263	0.583333
24619432	0.472222
24619574	0.555556
24619645	1.63889
24619701	1.25
24619754	0.916667
24619755	0.916667
24620019	2.25
24620050	2.05556
24620120	1.52778
24620225	1.27778
24621115	1.72222
24621117	2.11111
24621162	1.25
24621214	2.22222
24621274	1.08333
24621386	1.69444
24621404	1.5
24621553	1.44444
24621558	1.58333
24621830	0.916667
24621932	1.97222
24622113	1.94444
24622116	1.86111
24623469	2.16667
24623832	2.33333
24623930	1.61111
24624213	2.38889
24624545	1.05556
24624607	0.944444
24624658	1.61111
24624662	2.25
24624832	1.75
24624842	1.91667
24624865	2.08333
24625059	1.77778
24625215	2.55556
24625294	2.77778
24626768	3.05556
24626782	1.94444
24626783	1.80556
24627051	4.97222
24627472	3.86111
24627473	3.86111
24627477	4.47222
24627600	5.77778
24627891	4.61111
24627923	5.16667
24627951	5.30556
24627952	4.22222
24628142	4.44444
24628246	2.08333
24628368	2.08333
24628379	2.19444
24628431	2.08333
24628453	2.08333
24628981	2.08333
24629246	3.5
24629268	2.66667
24629471	3.02778
24629474	2.83333
24629483	4.19444
24629540	1.72222
24629582	1.44444
24629855	1.86111
24629910	1.11111
24630036	1.11111
24630102	1.88889
24630387	1.30556
24630473	1.80556
24630678	2.33333
24631095	2.72222
24631135	2.36111
24631152	2.33333
24631214	2.19444
24631328	2.61111
24631477	1.88889
24631493	2.61111
24631494	3
24631525	1.36111
24631742	1.27778
24631759	3.88889
24631807	2.88889
24631861	2.36111
24632074	2.55556
24632252	3.30556
24632422	2.13889
24632470	1.91667
24632538	1.77778
24634020	3.44444
24634644	2.08333
24634933	2.16667
24635142	2.55556
24635167	2.66667
24635252	2.97222
24635256	2.5
24635474	2.63889
24635783	4.61111
24636105	2.97222
24636261	2.97222
24636307	3.25
24636628	3.11111
24636885	4.66667
24636903	4.36111
24637066	4.83333
24637326	4.88889
24637332	3.19444
24637557	2.97222
24637817	2.97222
24638663	3.33333
24638902	5.05556
24638910	1.88889
24639187	1.58333
24639205	1.47222
24639564	1.44444
24639566	0.861111
24639772	1.08333
24640122	1.08333
24640475	2.27778
24640568	1.61111
24640570	1.58333
24641260	1.94444
24641637	2.16667
24641649	1.58333
24641869	0.916667
24641870	0.916667
24642002	0.916667
24642025	0.944444
24642058	4.52778
24642176	7.77778
24642207	7.11111
24642209	7.08333
24642211	7.08333
24642213	7.08333
24642215	7.08333
24642217	6.11111
24642219	5.94444
24642221	7.91667
24642226	6.41667
24642374	5.55556
24642506	4.61111
24642764	5.97222
24642874	5.63889
24643078	6.11111
24643130	5.55556
24643256	5.38889
24643459	5.58333
24643514	5.91667
24643673	5.77778
24643742	7.52778
24643822	6.72222
24643905	6.72222
24643970	7.13889
24644217	3.88889
24644389	3.88889
24644407	3.88889
24644444	4.02778
24644513	5.27778
24644514	3.19444
24644765	3.5
24644792	3.86111
24644948	3.97222
24645040	2.97222
24645080	2.72222
24645134	3.22222
24645143	3
24645146	1.97222
24645279	1.72222
24645370	1.94444
24645448	2.33333
24645449	2.63889
24645539	2.55556
24645916	3.72222
24645960	2.11111
24645965	2.41667
24646112	2.58333
24646711	2.02778
24647278	4.94444
24647422	2.66667
24647452	3.77778
24647481	3
24647550	3.5
24647705	4.47222
24647795	2.30556
24647806	2.30556
24647861	3.88889
24647951	1.41667
24648003	3.47222
24648013	1.11111
24648538	1.38889
24648604	1.38889
24648662	2.05556
24648966	1.05556
24649230	0.638889
24649277	1.13889
24649447	1.11111
24649512	1.36111
24650070	1.47222
24650245	1.19444
24650327	1.52778
24650424	1.47222
24650474	1.66667
24650578	2.13889
24650583	1.19444
24650776	1.27778
24650850	3.33333
24651180	2.25
24651225	2.72222
24651231	2.38889
24651307	2.52778
24651346	2.94444
24651361	3.27778
24651402	4.19444
24651526	4.11111
24651558	4.88889
24651634	3.52778
24651686	3.05556
24651755	3.77778
24651758	3.05556
24651812	3.66667
24651905	4.33333
24652008	4.55556
24652055	4.52778
24652145	4.72222
24652148	5.44444
24652151	4.38889
24652163	4.38889
24652174	5.52778
24652206	4.44444
24652277	4.05556
24652337	4.08333
24652338	4.08333
24652447	4.80556
24652496	4.66667
24652536	3.91667
24652585	4.5
24652626	3.41667
24652886	5.08333
24652957	4.33333
24653408	4.83333
24653430	5.08333
24653588	4.58333
24653589	4
24653661	4.94444
24653692	3.91667
24653728	3.27778
24653965	4.33333
24654111	2.94444
24654152	3.19444
24654173	3.55556
24654209	4.55556
24654240	4.44444
24654377	3.02778
24654408	3.25
24654780	3.41667
24654910	3.08333
24654934	3.44444
24655033	2.94444
24655109	3.88889
24655235	2.91667
24655269	3.55556
24655304	2.80556
24655379	3.61111
24655593	2.66667
24655733	3.80556
24655977	3.61111
24655984	3.02778
24656018	3.38889
24656085	2.13889
24656387	3.75
24656407	2.22222
24656642	2.66667
24657088	2.61111
24657430	2
24657702	1.58333
24657813	1.75
24657920	1.69444
24657927	1.22222
24657948	0.333333
24657953	0.305556
24657977	0.361111
24657978	0.416667
24658013	0.388889
24658050	0.194444
24658084	0.138889
24658103	0.694444
24658156	0.722222
24658159	1.25
24658261	1.94444
24658309	1.36111
24658349	1.44444
24658480	3.58333
24658565	2.72222
24659268	2.22222
24659338	3.11111
24659461	3.61111
24659575	3
24660066	3.33333
24660085	4.63889
24660120	4.72222
24660204	3.80556
24660449	3.80556
24660514	4.16667
24660556	4.91667
24660661	4.55556
24660679	4.86111
24660779	5.5
24660945	4.5
24661167	3.13889
24661238	3.69444
24661662	1.88889
24661782	2.80556
24661819	2.66667
24661977	1.27778
24662441	1.36111
24662998	1.13889
24663188	0.805556
24663193	0.972222
24663357	0.666667
24663392	2.72222
24663439	1.08333
24663488	1.33333
24663701	1.91667
24663723	2.86111
24663725	2.22222
24663789	2.02778
24664230	1.61111
24664298	1.97222
24664309	2.58333
24664457	0.888889
24664967	0.694444
24664990	1.47222
24665159	0.694444
24665239	0.694444
24665350	1.08333
24665379	1.47222
24665438	2.38889
24665509	2.02778
24665516	2.38889
24665737	1.88889
24665823	2.47222
24665864	1.88889
24665871	1.86111
24665881	1.52778
24665895	0.25
24665951	0.444444
24665952	0.0277778
24665986	0.444444
24666015	0.166667
24666037	0.138889
24666088	0.333333
24666155	0.444444
24666269	0.277778
24666317	0.166667
24666390	0.666667
24666400	0.0555556
24666429	1.52778
24666621	0.777778
24666711	0.666667
24666783	1.11111
24666797	1.16667
24666909	1.05556
24666917	0.444444
24666964	0.277778
24667043	2.02778
24667154	0.638889
24667220	1.38889
24667383	1.16667
24667480	2.30556
24667693	1.44444
24667857	1.55556
24667889	2.19444
24668019	1.02778
24668073	0.972222
24668281	1.05556
24668562	0.805556
24668598	1.58333
24668623	0.916667
24668810	1.11111
24668859	0.888889
24668860	1.19444
24668895	1.13889
24668986	1.5
24669064	0.972222
24669067	1.47222
24669076	1.30556
24669234	1.27778
24669351	1.83333
24669827	1.47222
24670118	1.27778
24670157	1.52778
24670401	2.19444
24670402	1.02778
24670776	1.02778
24670821	2.41667
24670866	1.52778
24670961	2.16667
24670965	1.94444
24671041	1.75
24671091	3.33333
24671144	2
24671195	2.16667
24671220	1.97222
24671368	1.88889
24671680	3.41667
24671706	1.02778
24671749	0.944444
24671808	0.972222
24671871	3.44444
24671896	0.75
24671898	0.75
24671936	0.861111
24671952	1.25
24671980	0.583333
24671998	0.0833333
24672005	0.0833333
24672013	0.0833333
24672035	0.694444
24672077	0.333333
24672133	0.333333
24672221	1.19444
24672239	0.25
24672245	0.444444
24672277	0.194444
24672282	0.0555556
24672283	0.166667
24672340	0.222222
24672406	0.0555556
24672428	0
24672471	1.33333
24672476	0.888889
24672636	0.694444
24672896	0.694444
24672988	3.11111
24673004	0.916667
24673243	0.694444
24673733	1.11111
24673763	0.694444
24673765	0.583333
24673827	0.722222
24673846	2.25
24674088	0.861111
24674250	1.36111
24674457	2.22222
24674745	1.77778
24674949	1.80556
24674964	2
24675117	2.47222
24675167	1.41667
24675212	1.02778
24675230	1.80556
24675367	1.30556
24675496	0.805556
24675571	1.55556
24675607	1.5
24675654	2.13889
24675858	1.5
24675974	1.27778
24676016	1.33333
24676102	1.41667
24676333	0.0833333
24676368	0.833333
24676789	0.0833333
24677073	0.5
24677101	0.166667
24677107	0.444444
24677191	0
24677209	0.277778
24677603	0.0277778
24677613	2.80556
24678249	1.83333
24678405	2.30556
24678461	2.88889
24678591	3.05556
24679172	2.97222
24679206	2.66667
24679359	3.75
24679652	3.77778
24679921	4.5
24679963	2.77778
24680263	3.08333
24680307	3.25
24680384	3.08333
24680675	3.44444
24680962	3.41667
24681033	2.11111
24681148	3.02778
24681244	2.44444
24681488	2.63889
24681496	2.30556
24681767	3.33333
24681798	4.19444
24681867	4.80556
24681874	4.22222
24681996	4.08333
24682006	4.08333
24682028	4.58333
24682050	2.91667
24682765	4.25
24682779	3.75
24682906	3.75
24683019	3.75
24683099	5.08333
24683136	3
24683236	2
24683247	2
24683337	2.30556
24683367	2
24683668	4.16667
24683738	1.72222
24683751	1.72222
24683793	1.72222
24683837	1.72222
24683851	1.72222
24684067	2.05556
24684159	2.22222
24684187	1.52778
24684234	2.11111
24684536	0.861111
24684630	0.861111
24685049	0.694444
24685064	3.38889
24685112	1.52778
24685303	1.69444
24685427	2.08333
24685448	2.36111
24685725	2.66667
24685867	1.5
24685868	1.22222
24685890	1.22222
24685932	1.41667
24686093	1.30556
24686158	2.22222
24686239	1.80556
24686426	2.63889
24686463	2.63889
24686713	3.19444
24687057	2.86111
24687058	3
24687165	1.58333
24687230	1.55556
24687370	3.11111
24687423	1.66667
24687652	1.30556
24687736	1.30556
24687785	1.36111
24687814	2.80556
24687834	1.36111
24688049	2.86111
24688101	3.47222
24688131	3.27778
24688189	4.05556
24688310	6.22222
24698144	5.08333
24698181	4.22222
24698191	4.22222
24698244	4.22222
24698358	4.22222
24698629	4.22222
24698728	4.72222
24698880	4.16667
24698886	2.36111
24698930	3
24699016	3.63889
24699094	1.02778
24699325	1.08333
24699395	1.63889
24699484	0.972222
24699605	1.86111
24699701	1.11111
24699709	0.694444
24699816	0.944444
24700025	2.55556
24700047	0.666667
24700171	0.722222
24700218	0.888889
24700361	0.694444
24700459	0.638889
24700500	1.63889
24700721	2.08333
24700897	1.63889
24700944	1.77778
24701129	2.83333
24701165	2.08333
24701281	1.66667
24701537	2
24701567	3.66667
24701582	1.27778
24701594	1.55556
24701666	2.44444
24701766	1.55556
24701860	1.13889
24702752	2.94444
24703551	0.666667
24703632	0.277778
24703664	0.861111
24703680	0.111111
24703746	0.111111
24703808	0.111111
24703837	0.111111
24703838	0.138889
24703843	0.0277778
24703855	0
24703930	0.0277778
24704575	0.777778
24704718	0.75
24704931	0.861111
24704935	1.11111
24704939	1.16667
24704947	0.527778
24705029	0.805556
24705065	0.583333
24705073	0
24705087	0.0555556
24705116	2.77778
24705132	1.94444
24705256	2.27778
24705360	2.08333
24705562	2.08333
24705659	2.27778
24705692	3.47222
24705868	1.69444
24705907	1.88889
24706014	2.05556
24706102	3.36111
24706167	1.16667
24706214	1.05556
24706246	1.02778
24706469	1.16667
24706471	0.361111
24706473	0.416667
24706479	1.58333
24706486	1.44444
24706646	2.61111
24706721	3.19444
24706792	4.02778
24706844	5.02778
24706861	6.77778
24707295	5.80556
24707309	5.80556
24707343	5.80556
24707344	5.80556
24707352	5.80556
24707355	5.80556
24707410	8.22222
24707482	1.11111
24707497	1.22222
24707648	2.13889
24707681	0.666667
24707932	1.30556
24707977	0.777778
24708054	1.30556
24708058	1.30556
24708061	0.805556
24708065	1.61111
24708074	1.58333
24708082	0.611111
24708086	0.694444
24708212	1.97222
24708443	0.166667
24708482	0.833333
24708523	0.416667
24708573	0.166667
24708679	0.416667
24708880	1
24709203	0.0833333
24709284	0.0833333
24709296	1.33333
24709360	0.0833333
24709499	0.444444
24709543	0.166667
24709554	0.416667
24709562	0.333333
24709587	0.166667
24709623	0.333333
24709704	0.166667
24709763	0.416667
24710225	0.166667
24710683	0.833333
24710704	0.75
24710937	1.63889
24710988	1.02778
24711300	1.02778
24711312	1.77778
24711461	1.19444
24712195	1.33333
24712253	0.25
24713014	0.5
24713107	0.777778
24713111	0.194444
24713125	0.25
24713183	2.30556
24713192	1.61111
24713209	1.36111
24713233	1.16667
24713488	1.52778
24713489	2.13889
24713552	0.333333
24713608	0.666667
24713740	0.0833333
24713785	0.416667
24713862	0.0833333
24713903	0.25
24713948	0.333333
24714051	1
24714080	0
24714104	0.0277778
24714114	0.361111
24714143	0
24714163	0.305556
24714223	0.277778
24714362	0.611111
24714428	0.333333
24714483	0.333333
24714501	0.361111
24714597	1.13889
24714721	0.305556
24715054	0.888889
24715057	0.666667
24715083	1.5
24715108	1.19444
24715228	1.44444
24715536	1
24715541	1.69444
24715547	0.5
24715661	0.833333
24715677	0.25
24715753	2.41667
24715967	1.86111
24715969	2.36111
24715973	2.13889
24715975	2.22222
24715977	2.61111
24715979	1.66667
24715981	1.55556
24715983	1.44444
24716194	1.63889
24716212	1.52778
24716734	1.16667
24716928	0.888889
24716973	1.30556
24716980	0.444444
24717022	0.472222
24717402	0.694444
24717416	0.555556
24717417	0.333333
24717477	1
24717937	0.194444
24717996	0.305556
24718309	1.52778
24718421	0.138889
24718473	0.888889
24718599	0.972222
24718621	0.611111
24718698	1.11111
24718821	1.25
24718923	0.916667
24718978	1.75
24719086	1.83333
24719235	1.44444
24719337	1.44444
24719738	1.69444
24719776	0.944444
24719832	1.13889
24719921	1.13889
24720167	0.888889
24720272	0.555556
24720297	0.333333
24720408	0.25
24720552	0.333333
24720833	0.611111
24720855	0.527778
24720856	1.05556
24720890	0.944444
24721308	0.777778
24721619	2.02778
24721631	0.777778
24721691	1.27778
24721740	2.33333
24721863	1.38889
24722165	1.27778
24722445	2.72222
24722452	1.11111
24722605	1.05556
24722777	2
24723144	0.194444
24723230	0.638889
24723298	0.75
24723355	0.888889
24723358	1.08333
24723364	1.02778
24723367	0.861111
24723370	1.11111
24723373	1.02778
24723379	1.58333
24723382	0.555556
24723385	0.527778
24723391	1.02778
24723397	0.333333
24723489	0.527778
24723493	0.555556
24723522	0.361111
24723667	1.94444
24723694	1.58333
24723964	1.94444
24724022	1.63889
24724181	1.47222
24724566	4.02778
24724830	2.05556
24724879	1.69444
24724907	1.5
24724974	1.75
24725161	2.72222
24725391	0.416667
24725634	0.916667
24725841	0.5
24726078	2.16667
24726178	0.944444
24726296	0.944444
24726359	1.13889
24726360	2.13889
24727103	0.861111
24727439	0.5
24727540	0.805556
24727900	1.11111
24727913	0.166667
24727915	0.972222
24727993	0.222222
24728084	0.583333
24728381	1.38889
24728895	0.472222
24728966	2.63889
24729150	2.19444
24729217	1.88889
24729344	1.88889
24729454	1.88889
24729552	4.66667
24729919	2.19444
24729968	2.33333
24730027	2.16667
24730055	2.63889
24730375	2.80556
24730589	2.5
24730700	4.13889
24730733	2.11111
24731040	2.08333
24731239	1.75
24731303	2.80556
24731316	2.36111
24731509	1.61111
24731533	2.19444
24731642	3.69444
24732080	2.80556
24732082	2.80556
24732084	3
24732086	4.44444
24732090	4.5
24732092	4.11111
24732094	3.44444
24732096	3.44444
24732098	3.97222
24732100	4.30556
24732230	4.47222
24732274	5.72222
24733138	4.02778
24733219	5.91667
24733360	2.97222
24733469	3.5
24733833	3.11111
24734485	4.80556
24734795	3.80556
24734817	3.41667
24735414	3.41667
24735634	2.72222
24735855	1.77778
24735905	3.75
24736249	1.27778
24736282	0.777778
24736340	0.777778
24736365	1.13889
24737233	6.22222
24737423	3.97222
24737425	4.77778
24737476	5.33333
24737625	4.66667
24737918	5.86111
24737957	5.33333
24738028	4.66667
24738349	5.44444
24738408	2.91667
24738707	1.63889
24738859	4.02778
24738877	4.91667
24739052	7.52778
24739645	6.36111
24739706	6.47222
24739836	7
24740071	5.52778
24740268	5.83333
24740289	7.58333
24740377	6.69444
24740513	6.55556
24740803	6.91667
24740804	6.41667
24740816	6.41667
24740919	6.41667
24740933	6.41667
24741016	6.58333
24741092	8.77778
24741094	10.8889
24741195	10.75
24741225	10.6667
24741251	10.6667
24741254	10.6667
24741312	10.6667
24741315	10.6667
24741337	10.6667
24741422	10.6667
24741474	10.6667
24741536	10.6667
24741537	10.6667
24741540	10.6667
24741561	10.6667
24741593	10.6667
24741609	10.6667
24741653	12.4722
24741832	9.66667
24742068	9.66667
24742433	9.66667
24742596	9.66667
24742787	9.66667
24742907	9.66667
24742990	9.66667
24743066	9.66667
24743133	9.66667
24743230	9.66667
24743241	9.66667
24743425	9.66667
24743440	12.5556
24743570	3
24743596	3
24743617	3
24743724	3
24743851	4
24744445	3.36111
24744525	4.19444
24744560	1.94444
24744603	2.75
24744731	2.41667
24744776	4.19444
24744930	3.30556
24745016	3.30556
24745067	3.30556
24745199	3.30556
24745202	3.30556
24745220	3.30556
24745554	3.30556
24745898	4.5
24745911	1.88889
24746149	1.55556
24746171	3.05556
24746636	2.52778
24746745	3.77778
24746966	2.88889
24747110	3.30556
24747789	2.41667
24747868	2.91667
24748446	2.16667
24748673	2
24748690	2.30556
24748838	2.22222
24748847	1.66667
24748920	0.888889
24748967	2.55556
24749182	1.91667
24749685	2.33333
24750265	2.13889
24750299	2.13889
24750383	3.66667
24750634	1.38889
24750927	1.80556
24751116	1.08333
24753361	1.97222
24753362	0.111111
24753372	0.25
24753622	0.805556
24754339	0.833333
24754397	1.47222
24754645	1
24754935	1.52778
24755059	1.33333
24755175	1.47222
24755259	1.88889
24755262	1.47222
24755263	0.694444
24755377	0.694444
24755415	1.38889
24755443	0.583333
24755896	0.583333
24755985	0.583333
24756129	0.861111
24756186	0.583333
24756444	1.19444
24756507	1.05556
24756588	0.361111
24756843	0.666667
24756866	2.08333
24756870	2.36111
24756886	2.27778
24756887	2.02778
24756910	2.22222
24757241	2.19444
24757334	2.94444
24757545	2.55556
24758315	0.694444
24758371	1.05556
24758492	0.666667
24758558	1.05556
24758583	0.888889
24758887	0.333333
24759071	0.194444
24759146	1.63889
24759582	0.777778
24759785	0.916667
24765496	0.277778
24765757	0.5
24766022	3.19444
24766278	1.86111
24766440	2.47222
24766622	3.33333
24766691	3.08333
24767276	3.91667
24767278	2.55556
24767283	1.38889
24767289	1.77778
24767350	1.63889
24767440	1.69444
24767499	1.86111
24767541	1.69444
24767542	1.05556
24767581	2.44444
24767942	1.08333
24767951	2.16667
24768376	1.61111
24769094	2.91667
24769136	2.02778
24769330	2.33333
24769838	1.86111
24769869	1.41667
24770175	2.94444
24770452	0.694444
24770475	2
24770507	1
24770600	1.19444
24770602	1
24770618	0.805556
24770624	0.805556
24770645	0.472222
24770651	0.972222
24770774	1.05556
24771140	1.16667
24771221	0.833333
24771241	0.805556
24771607	1.77778
24771629	0.388889
24771766	1.13889
24772034	0.444444
24772042	0.888889
24772321	0.75
24772337	1.94444
24772355	2.02778
24772687	1.41667
24772690	1.83333
24772769	2.33333
24773019	4.47222
24773022	2.63889
24773025	2.63889
24773028	3.25
24773311	3.52778
24773313	3.36111
24773609	2.22222
24774271	2.44444
24774300	3.19444
24774360	2.88889
24774384	2.66667
24774397	3.11111
24774403	2.47222
24774432	4.36111
24774842	4.63889
24774859	3.66667
24775054	3.11111
24775067	3.22222
24775140	3.69444
24775161	1.80556
24775578	1.80556
24775590	1.86111
24775657	2.83333
24775810	3.69444
24776106	3.22222
24776133	3.94444
24776254	3.11111
24776268	3.69444
24776309	2.63889
24776346	2.83333
24776355	3.83333
24776460	2.86111
24776611	1
24776701	0.805556
24776854	1.5
24776878	0.416667
24777054	0.5
24777113	0.722222
24777142	0.388889
24777304	0.888889
24777699	0.861111
24778045	0.722222
24778338	0.75
24778438	1.13889
24778599	0.75
24778615	1.16667
24778686	0.388889
24778690	0.5
24778732	1.80556
24779116	2.52778
24779133	1.52778
24779145	2.33333
24779245	3.66667
24779388	2.66667
24779792	2.27778
24779851	3
24779853	2.88889
24780215	3.77778
24780322	1.97222
24780428	1.44444
24780449	1.94444
24780512	2.02778
24780536	2.11111
24780648	2.30556
24780697	1.02778
24780710	1.72222
24780893	1.69444
24780957	0.972222
24781094	1.61111
24781152	1.38889
24781394	1.63889
24781793	0.833333
24782145	1.19444
24782733	0.972222
24782793	0.361111
24782941	1.13889
24782954	0.75
24782963	2.55556
24783140	1.94444
24783168	2.36111
24783175	3.36111
24783220	4.91667
24783248	4.08333
24783256	4.08333
24783276	4.77778
24783284	4.63889
24783292	3.5
24783293	3.66667
24783302	3.36111
24783313	2.86111
24783316	3.52778
24783322	3.36111
24783328	1.5
24783339	1.5
24783355	6.05556
24783453	4.25
24783465	4.91667
24783490	5.44444
24783536	4.77778
24783546	5.52778
24783589	5.25
24783593	4.13889
24783838	3.30556
24783868	3.30556
24783874	3
24783910	4.11111
24783920	2.88889
24783946	2.66667
24783960	2.83333
24784012	2.41667
24784142	2.41667
24784143	3.27778
24784145	2.22222
24784146	4.27778
24784162	3.52778
24784167	1.91667
24784170	2.66667
24784638	2.52778
24784655	3
24784656	1.69444
24784904	1.69444
24784927	2.80556
24785076	2.47222
24785382	1.88889
24785437	1.88889
24785600	2.25
24785839	1.88889
24786023	2.80556
24786063	5.25
24786423	3.80556
24786921	3.97222
24786986	4.97222
24787137	4.97222
24787328	4.44444
24787332	4.27778
24787369	4.66667
24787455	4.27778
24787675	4.5
24787719	5.63889
24787723	1.16667
24788252	5.08333
24788255	6.13889
24788286	5.58333
24788478	5.58333
24788703	5.58333
24789255	5.58333
24789306	5.86111
24789532	6.05556
24789594	6.33333
24789824	10.75
24789991	8.33333
24790067	8.11111
24790091	8.11111
24790104	8.5
24790190	7.19444
24790435	7.52778
24790574	8.16667
24790730	8.13889
24790774	8.33333
24790966	8.33333
24791055	7.97222
24791099	9.02778
24791303	6.63889
24791445	6.80556
24792016	6.30556
24792144	6.11111
24792247	6.11111
24792258	11.8889
24792269	4.08333
24792325	4.22222
24792406	4.41667
24792728	5.22222
24792802	4.27778
24793147	4.19444
24793237	4.30556
24793277	5.19444
24793392	4.22222
24793407	4.25
24793693	3.94444
24793924	3.47222
24794116	3.66667
24794155	5.27778
24794343	3
24794477	4.88889
24794627	4.08333
24794648	6.55556
24794704	6
24794824	6.19444
24794931	6.44444
24795018	9
24795099	8.08333
24795234	7.27778
24795404	7.47222
24795433	6.94444
24795503	10.0833
24795518	7.66667
24795541	8.13889
24795570	7.13889
24795697	8.19444
24795714	8.36111
24795805	7.86111
24795876	9.44444
24795959	8.33333
24796403	8.5
24796560	8.69444
24796608	9.11111
24796636	8.69444
24796775	7.36111
24797048	7.19444
24797064	7.19444
24797455	7.19444
24797505	7.36111
24797564	8.02778
24797582	5
24797633	6.52778
24797697	5.25
24797724	6.05556
24797982	6.88889
24798185	5.88889
24798222	6.94444
24798560	8.77778
24798930	7.05556
24799282	6.94444
24799488	6.66667
24799545	6.83333
24799595	6.83333
24799597	7.05556
24799653	3.88889
24799724	4.27778
24799930	2.86111
24800156	0.833333
24800578	1.16667
24800594	0.75
24800597	0.722222
24800611	4.11111
24800812	4.25
24800825	3.55556
24801010	3.72222
24801014	4.86111
24801015	3.38889
24801126	5.44444
24801179	5.19444
24801208	5.36111
24801368	5.19444
24801402	5.02778
24801664	5.02778
24801689	6.44444
24801961	9.16667
24802098	7.25
24802292	6.88889
24802309	5.52778
24802315	5.52778
24802419	7.77778
24802646	9.02778
24802687	11.0556
24802991	10.0278
24803117	10.0278
24803490	10.0278
24803606	10.0278
24803609	10.0278
24803621	10.0278
24803662	10.0278
24804142	10.0278
24804256	10.4722
24807344	6.05556
24807465	6.05556
24807612	6.27778
24807660	10.3889
24807703	7.77778
24807746	7.63889
24807755	9.88889
24807855	9.27778
24807856	9.27778
24807861	9.27778
24807885	9.27778
24807886	9.27778
24807891	9.27778
24807893	9.27778
24807897	9.27778
24807900	9.27778
24807901	9.27778
24807919	9.27778
24807932	9.27778
24807960	10.7222
24808040	4.16667
24808041	3.19444
24808084	3.08333
24808175	3.38889
24808184	4
24808207	2.08333
24808484	2.08333
24808535	1.97222
24808625	3.33333
24808627	2.94444
24808731	2.69444
24808766	2.72222
24808878	2.86111
24809178	5.86111
24809267	4.05556
24809294	5.13889
24809436	6.25
24809471	5.72222
24809492	5.72222
24809499	5.72222
24809500	6.22222
24809556	6.44444
24809557	3.25
24809558	2.41667
24809572	2.55556
24809595	1.83333
24809606	2.80556
24809618	0
24809623	0
24809659	0.416667
24809671	0
24809674	0
24809692	0
24809740	0.638889
24809788	0.194444
24809989	0.805556
24810015	2.08333
24810134	0.805556
24810481	0.972222
24810514	1.44444
24810519	2.5
24810599	0.527778
24810606	0.972222
24810669	0.777778
24810687	0.666667
24810773	1.16667
24810880	0.666667
24810883	0.666667
24810925	2.22222
24810967	1.05556
24810971	1.13889
24810973	1.05556
24811021	2.05556
24811165	1.36111
24811262	0.888889
24811268	0.444444
24811271	0.444444
24811353	0.944444
24811360	0.722222
24811509	0.527778
24811561	0.75
24811763	0.555556
24812012	0.0277778
24812100	0.0833333
24812125	0.0555556
24812188	0.0833333
24812293	0.111111
24812331	1.02778
24812841	0.611111
24812895	1.16667
24813130	1.08333
24813142	0.75
24813205	1.77778
24813215	0.166667
24813316	0.166667
24813482	2.11111
24813528	1.22222
24813599	2.66667
24813725	2.33333
24813782	2.19444
24813784	2.36111
24814087	2.16667
24814577	2
24814669	2.5
24814949	5.61111
24815010	1.86111
24815438	2.05556
24815827	3.47222
24815954	2.13889
24816289	2.47222
24816542	2.19444
24817211	2.5
24817268	1.88889
24817296	2.05556
24817345	2.41667
24817439	1.75
24817462	1.30556
24817790	1.11111
24818272	0.916667
24818752	1.22222
24818843	1.05556
24819021	1.25
24819227	1
24819235	1.13889
24819255	1.86111
24819816	1.25
24819881	1.16667
24819973	1.80556
24820636	1.27778
24820853	0.416667
24820881	0.638889
24821164	0.583333
24821448	1.44444
24821450	1.25
24821481	1.36111
24821499	2.22222
24821592	2.52778
24821750	1.75
24821871	1.91667
24821914	2.25
24821926	2.41667
24821928	1.91667
24821934	2.02778
24821941	3.11111
24821949	0.555556
24821952	0.777778
24822195	0.75
24822226	0.527778
24822303	0.388889
24822390	0.138889
24822518	0.111111
24822579	0.833333
24822653	0.305556
24822708	1.44444
24822811	0.666667
24822854	0.555556
24822994	2.72222
24823188	3
24823459	1.94444
24823574	2.88889
24823771	3.80556
24824105	2.91667
24824155	2.75
24824214	3.19444
24824525	2.86111
24824679	2.69444
24824839	1.16667
24824928	1.61111
24824933	0
24825942	1.36111
24826056	0.111111
24826154	0.0833333
24826250	1.55556
24827179	0.0833333
24827613	0.0833333
24827840	0.722222
24829196	0.166667
24829709	0
24829770	1.97222
24829856	0.75
24830473	0.833333
24830603	1.16667
24830684	0.722222
24830841	3.36111
24831176	1.41667
24831488	1.19444
24831492	1.19444
24831496	1.38889
24831504	1.69444
24831512	0.333333
24831516	1
24831520	2.25
24831538	2
24831619	2.44444
24831622	2.08333
24831638	2.44444
24831642	2.08333
24831659	2.08333
24831957	2.83333
24831987	1.05556
24832426	0.638889
24832589	0.277778
24832800	0.583333
24833202	0.833333
24833742	0.0833333
24834280	0.0833333
24834317	0.0833333
24834362	0.777778
24835130	0.194444
24836068	0.444444
24836218	1.41667
24836507	0.916667
24836918	0.555556
24837491	0.416667
24837530	4.05556
24838501	3.44444
24839224	3.08333
24839226	2.52778
24839331	2.52778
24839344	2.83333
24839812	3.33333
24839836	3.75
24840075	2.13889
24840076	1.16667
24840238	1.38889
24840862	4.02778
24841037	3.5
24841145	3.16667
24841493	3.13889
24841507	3.13889
24841515	3.33333
24841992	3.52778
24843216	2.61111
24843245	3.19444
24843734	0.416667
24843759	0.583333
24844147	0.833333
24845484	0.333333
24846083	0.583333
24846219	1.86111
24846658	0
24847533	0
24848607	3.25
24848846	1.88889
24848957	2.05556
24849209	1.69444
24849365	2.72222
24849526	1.69444
24850128	1.52778
24850214	3.16667
24850910	0.583333
24851464	0.583333
24851590	0.583333
24851778	1.77778
24852051	0.277778
24852573	0.277778
24852759	0.277778
24853491	3.11111
24853526	1.75
24853853	2.25
24854460	1.86111
24855175	1.86111
24855438	2.36111
24855441	2.58333
24855500	1.66667
24855785	1.5
24856641	1.86111
24856729	1.5
24857328	2.5
24857721	0
24857768	1.16667
24857787	0.472222
24859617	1.19444
24859629	0.527778
24859740	0.583333
24859839	1.33333
24859845	0.166667
24859853	1.61111
24860258	0.583333
24861449	0.416667
24861846	0.777778
24862543	1
24863433	0
24863540	0
24863868	0.583333
24863920	0.777778
24863932	2.38889
24863953	1.16667
24864653	1.61111
24865062	1.61111
24865278	1.08333
24865805	1.66667
24866245	0.694444
24866518	0.416667
24866623	0.583333
24866715	0.416667
24866957	1.47222
24867222	0
24867323	2.61111
24867545	1.88889
24867989	1.69444
24869272	1.69444
24869836	3.69444
24870270	2
24870375	1.77778
24870756	1.77778
24871292	2.77778
24871333	0.527778
24872406	0.25
24873465	0.694444
24873963	0.444444
24874489	0.333333
24874917	3.05556
24875193	1.77778
24875271	2.19444
24876299	2.72222
24876730	3
24876740	3
24876834	2.72222
24876858	2.19444
24877054	1.77778
24877102	2.19444
24878586	1.38889
24879311	1.25
24879405	1.41667
24879409	2.22222
24879419	2.05556
24879435	2.38889
24879439	3.69444
24879447	2.97222
24879452	3.72222
24879459	3.52778
24879464	2.94444
24879468	3.44444
24879509	5.5
24880080	3.80556
24880274	4.47222
24880356	5.91667
24880664	4.86111
24880721	5.52778
24881087	5.16667
24881156	6.97222
24881323	3.5
24883280	3.5
24883796	4.58333
24883953	6.22222
24884940	4.30556
24884954	4.30556
24886055	5.66667
24886592	3.97222
24886956	3.47222
24887087	3.19444
24887247	4.80556
24887480	1.69444
24887500	1.91667
24887518	2.41667
24887627	2.02778
24887832	1.86111
24887846	2.69444
24888489	3.13889
24888504	1.16667
24888507	1.02778
24888777	2.52778
24888958	3.05556
24889011	3.02778
24889045	2.5
24889433	2.66667
24889437	3.36111
24889555	3.63889
24890348	2.75
24890462	3.02778
24890474	0.888889
24890484	0.583333
24890531	3.55556
24890551	1.19444
24890630	2.22222
24890966	2.91667
24891024	3.08333
24891213	3
24891254	2.41667
24891255	2.11111
24891346	2.80556
24891347	0.694444
24891348	2.08333
24891349	2
24891870	0.805556
24892051	1.25
24892558	1.66667
24893472	1.19444
24893604	0.638889
24893876	2.58333
24894816	2.13889
24895103	1.94444
24895123	1.94444
24895124	1.94444
24895213	2.13889
24895627	2.16667
24896053	0
24896445	0
24896473	0
24896678	2.75
24896907	2.63889
24898673	2.27778
24898674	2.27778
24898896	2.27778
24899090	4.63889
24899218	2.83333
24899362	2.63889
24899821	3
24900506	2.63889
24900555	2.69444
24900586	0.416667
24900912	0.416667
24901014	4.55556
24901950	3.36111
24902452	4.27778
24902471	3.88889
24903172	4.08333
24903174	3.72222
24903176	3.91667
24903184	3
24903186	2.22222
24903413	4.77778
24903769	0
24904241	0
24905182	2.58333
24905472	0.388889
24905729	0.944444
24905751	0.527778
24906677	0.555556
24906925	1.25
24907008	0.611111
24907061	2.27778
24907078	1.80556
24907123	1.66667
24907162	2.22222
24907188	1.61111
24907357	2.27778
24907462	1.13889
24907477	3.97222
24907493	2.33333
24907515	2.5
24907736	3.33333
24908016	3.16667
24908026	1.83333
24908040	2.63889
24908076	2.58333
24908185	2.44444
24908260	2.05556
24908339	2.72222
24908340	0.888889
24908361	0.916667
24908494	2.02778
24908675	2
24909882	1.69444
24909971	2.72222
24909980	3.25
24909984	2.47222
24909987	2.66667
24910138	2.86111
24910259	2.30556
24910735	3.08333
24911012	1.61111
24911014	1.44444
24911782	1.25
24912271	1.61111
24913634	1.69444
24914065	1.52778
24914136	0.694444
24914153	1.38889
24914335	0.111111
24914567	1.36111
24915992	0.222222
24916525	0.111111
24917161	6.33333
24917184	3.44444
24917186	3.44444
24917298	3.66667
24917386	3.44444
24917505	3.44444
24917671	3.58333
24918476	5
24918865	1.80556
24920310	4.22222
24920512	2.36111
24920549	2.02778
24920625	2.63889
24920759	1.97222
24921774	2.16667
24921987	3.13889
24922176	0
24922187	1
24922417	0
24923322	1.44444
24923882	1
24924328	1
24924576	1
24924944	0.861111
24925170	1.16667
24925226	2.22222
24925241	1.63889
24926023	3.86111
24926847	4
24928314	3.38889
24928751	4.88889
24928952	5.36111
24929296	5.30556
24929377	4.61111
24929537	4.61111
24930200	4.91667
24930350	3.86111
24930757	2.58333
24931553	3.13889
24931871	2.75
24932344	2.94444
24932880	2.94444
24932951	4.58333
24933587	1.86111
24933713	1.69444
24933756	1.69444
24933757	2.02778
24933870	1.83333
24934928	2.33333
24934938	0.583333
24934941	2.22222
24935059	1.02778
24935737	2.30556
24935804	2.11111
24935849	1.75
24935851	1.58333
24936096	2.69444
24936246	0.555556
24936533	3.22222
24936605	1.5
24936668	1.38889
24936777	5.91667
24937262	3.86111
24937521	3.86111
24937838	4.75
24938335	3.77778
24938681	3.77778
24938714	3.77778
24939008	5.02778
24939953	0.166667
24940334	0.0277778
24940874	0
24942249	0.111111
24942304	1.33333
24942748	0.805556
24942752	0.638889
24942754	0.416667
24943506	0.805556
24943739	0.972222
24945408	3.36111
24945662	2.25
24945812	2.25
24946545	2.77778
24947603	2.97222
24948001	2.11111
24948054	4.33333
24948119	3.25
24948272	3.44444
24948333	4.25
24948508	4.52778
24948787	5.30556
24949857	5.5
24949894	4.69444
24950064	5.47222
24950135	4.69444
24950192	3.69444
24950470	3.69444
24950473	10.9444
24951284	6.05556
24951285	6.05556
24951501	6.05556
24951863	6.88889
24952377	5.22222
24952562	7.55556
24952646	6.77778
24952730	6.94444
24953238	6.36111
24953424	6.13889
24953598	6.13889
24953782	6.36111
24953805	7.44444
24954004	1.66667
24954036	1.97222
24954613	2.38889
24954933	1.41667
24955061	1.52778
24956464	1.94444
24956555	1.02778
24956641	0.916667
24956774	2.83333
24957379	3.19444
24958818	2.69444
24959493	2.86111
24959947	4.61111
24960134	3.69444
24960271	3.08333
24960700	2.91667
24961024	3.52778
24961211	3.16667
24961891	3.88889
24962264	3.52778
24962617	3.08333
24962633	0.527778
24963348	0.527778
24964104	2.83333
24965103	1.47222
24965232	1.72222
24965532	2.63889
24965890	1.66667
24965982	2
24966184	3.36111
24966348	1.63889
24966903	1.30556
24967029	2.33333
24967142	2.91667
24967166	2.55556
24967212	4
24967593	3.94444
24968392	4.27778
24968900	3.83333
24968933	3.66667
24969374	5.61111
24969657	4.41667
24969693	3.33333
24969695	3
24969697	3
24969699	3.22222
24969703	4.30556
24969705	1.52778
24970254	1.61111
24971468	1.72222
24971571	1.11111
24971629	2.72222
24971642	1.36111
24971656	2.63889
24971829	3.25
24972290	2.47222
24972665	6.38889
24972669	4.97222
24972673	4.97222
24972677	4.97222
24972681	4.97222
24972683	5.5
24972685	5.13889
24972687	5.13889
24972689	5.36111
24972693	5.19444
24972819	7.11111
24972883	5.38889
24973138	5.58333
24973268	6.88889
24973308	6
24973826	5.63889
24974886	6.52778
24974902	4.72222
24975114	4.55556
24975144	5.41667
24975786	3.47222
24975930	2.83333
24976162	1.72222
24976210	3.05556
24976299	3.13889
24976306	2.63889
24976313	2.33333
24976563	4.27778
24976821	1.77778
24976913	2.30556
24977312	3.75
24977338	4.02778
24977513	3.69444
24977776	2.75
24977956	3.44444
24977961	2.83333
24978511	3
24978646	4.02778
24978869	3.11111
24978987	3.61111
24979126	3.38889
24979192	3.11111
24979267	3.11111
24979356	4.36111
24979431	3.11111
24979607	2.5
24979823	3.11111
24980023	2.02778
24980028	4.16667
24980150	2.16667
24980458	4.16667
24980652	2.63889
24981196	2.5
24981202	3.38889
24981360	2.02778
24981805	2.36111
24981945	1.25
24982387	2.97222
24982575	2.30556
24982908	2.30556
24983221	4.13889
24983368	3.72222
24983996	4.69444
24984016	4.16667
24984041	4.63889
24984513	2.83333
24984869	2.63889
24985065	2.33333
24985080	5.83333
24985521	5.88889
24985605	4.16667
24985811	3.91667
24985865	3.91667
24985988	4.16667
24985991	6.02778
24986062	5.41667
24986139	5.80556
24986163	6.16667
24986263	5.58333
24986297	5.77778
24986850	5.88889
24986899	5.83333
24987099	4
24987214	2.69444
24987219	5.27778
24987462	4.58333
24987524	4.58333
24987616	4.58333
24987823	4.58333
24987851	4.77778
24987939	5.52778
24988276	2.69444
24988348	2.69444
24988467	3.69444
24988475	2.69444
24988561	2.69444
24988629	3.44444
24989260	3.36111
24989261	3.11111
24989264	4
24989345	2.19444
24990071	1.69444
24990130	5.30556
24990490	6.77778
24990671	6.55556
24990676	6.05556
24990720	7.19444
24990929	7.19444
24991009	7.75
24991011	6.86111
24991171	6.86111
24991231	7.02778
24991254	8.52778
24991557	7.41667
24991651	8.97222
24991844	7.80556
24991846	9.91667
24992375	11.0278
24992406	9.61111
24992417	9.44444
24992483	9.44444
24992785	9.44444
24993104	9.80556
24993345	9.61111
24993892	11.5278
24994231	10
24994538	8.08333
24994791	12.5278
24994900	10.0278
24994972	10.0278
24994973	10.0278
24995690	10.0278
24995921	13.1111
24996277	10.6944
24996529	10.6944
24996693	11.2778
24996695	8.88889
24996714	9.27778
24996738	10.8056
24997178	12.3333
24997377	9
24998209	9.36111
24998309	7.61111
24999039	7.19444
24999134	7.75
24999139	5.80556
24999305	6.80556
24999880	7.30556
24999898	6.80556
25000157	8.86111
25000420	7.30556
25000422	6.91667
25000495	8.38889
25000706	7.75
25000766	5.41667
25000806	5.13889
25001088	9.13889
25001110	8.25
25001161	9.91667
25001302	8.47222
25001542	8.47222
25002096	8.47222
25002129	8.47222
25002277	9.05556
25002370	7.30556
25002471	5.52778
25003267	8.44444
25003296	3.44444
25003397	3.61111
25003399	5.69444
25003687	6.63889
25003877	10.1111
25004082	8.44444
25004083	8.44444
25004094	8.66667
25004207	8.44444
25004217	8.44444
25004234	10.9722
25005080	10.0278
25005319	8.08333
25005381	8.08333
25005578	8.08333
25005664	8.63889
25005794	6.94444
25005951	7.25
25006169	6.94444
25006218	9.41667
25006262	9.33333
25006428	8.86111
25006561	8.86111
25006756	8.86111
25006795	9.02778
25006869	8.86111
25007274	8.86111
25007386	9.02778
25007398	8.86111
25007467	8.86111
25007556	8.86111
25007613	10.5278
25007779	2.97222
25008157	2.97222
25008201	2.97222
25008484	3.13889
25008535	6.19444
25008749	6.97222
25008778	6.83333
25008936	7.13889
25008953	6.75
25008966	9.75
25009030	7.66667
25009050	7.66667
25009144	7.66667
25009239	7.83333
25009240	7.66667
25009302	7.66667
25009352	7.83333
25009365	7.66667
25009448	12.2222
25009489	8.58333
25009538	8.58333
25009564	8.58333
25009648	8.58333
25009695	8.58333
25009761	8.58333
25009803	8.58333
25009942	8.58333
25010020	8.58333
25010216	8.97222
25010323	8.77778
25010356	8.58333
25010361	8.58333
25010410	8.72222
25010463	8.58333
25010471	10.0278
25010511	8.25
25010864	7.80556
25010866	8.05556
25011007	13.5278
25011039	7.63889
25011050	9.63889
25011068	11.1667
25011094	10.2222
25011106	9.5
25011123	9.5
25011124	9.5
25011202	9.5
25011226	9.5
25011406	9.5
25011407	9.5
25011438	9.5
25011445	9.5
25011588	9.5
25011620	9.5
25011638	9.5
25011681	9.5
25011955	9.5
25011959	9.5
25012048	9.94444
25012133	11.6667
25012322	9.19444
25012457	9.19444
25012767	9.55556
25013105	8.88889
25013322	9.63889
25013372	8.86111
25013379	6.58333
25013380	6.33333
25013591	6.33333
25013612	7.36111
25013623	8.69444
25013661	7.61111
25013853	7.61111
25013920	8.02778
25013956	8.63889
25013961	6.30556
25014057	5.11111
25014093	5.97222
25014116	5.13889
25014285	5
25014318	5
25014562	5.08333
25014575	9.94444
25014581	5.19444
25014850	5.27778
25015061	7.44444
25015108	6.75
25015434	6.75
25015623	6.75
25015629	6.75
25015779	6.75
25015951	6.75
25015952	6.75
25015999	6.75
25016045	6.75
25016066	6.75
25016891	6.75
25016906	6.75
25016974	7.41667
25017051	5.27778
25017248	5.27778
25017404	5.27778
25017445	5.41667
25017738	5.41667
25018031	2.33333
25018552	2.63889
25018613	3.02778
25018853	2.63889
25018930	3.22222
25019049	2.86111
25019427	2.02778
25019533	4.77778
25019651	2.19444
25020379	2.75
25020571	2.88889
25020874	2.75
25020958	3.69444
25021428	4.58333
25021596	6.22222
25021722	5.5
25021898	6.61111
25021951	5.36111
25022247	5.36111
25022311	6.22222
25022312	6.08333
25022412	5.13889
25022541	3.75
25022542	3.38889
25022575	4.19444
25022591	1.52778
25022630	3.13889
25023208	1.08333
25023725	0.861111
25024285	0.861111
25024343	1.86111
25024345	2.25
25024549	3.13889
25024700	3.80556
25024939	3.47222
25024971	4.88889
25025175	3.22222
25025225	3.63889
25025914	3.22222
25026533	4.36111
25026654	5.19444
25026838	3.69444
25027374	4.33333
25027849	3.69444
25027877	3.69444
25027878	3.69444
25027904	3.69444
25028006	4.22222
25028358	4.08333
25028416	4.08333
25028439	4.58333
25028501	4.08333
25028745	4.44444
25028802	3.16667
25028902	2.27778
25029017	4.63889
25029018	1.94444
25029296	1.72222
25029297	3.80556
25029305	3.77778
25030666	3.13889
25030696	5.38889
25030831	3.55556
25030944	4.69444
25031560	4
25031568	3.94444
25031580	2.52778
25031600	3.36111
25031602	2.47222
25031604	2.16667
25031606	1.80556
25031608	2.38889
25032191	1.91667
25032198	2.30556
25032971	2.44444
25033050	0.305556
25033053	0.777778
25033070	0.694444
25033114	0.611111
25033144	0.638889
25033147	1.47222
25033293	1.41667
25033442	2.13889
25033899	1.80556
25033958	1.80556
25034059	1.80556
25034256	1.80556
25034372	1.80556
25034515	1.80556
25034575	1.80556
25034586	1.80556
25034599	2.22222
25035051	1.94444
25035232	1.47222
25035566	1
25035794	0.638889
25035839	1.27778
25036083	0.833333
25036087	0.777778
25036089	0.166667
25036170	0.333333
25036255	0.722222
25036279	0.333333
25036572	0.388889
25037299	1.66667
25037415	0.777778
25037486	0.777778
25037563	0.777778
25037862	0.777778
25037920	0.777778
25037997	0.833333
25038139	2.94444
25038207	2.80556
25038253	2.33333
25038369	2.52778
25038381	2.30556
25038413	3.05556
25038418	0.972222
25038994	1.11111
25039061	0.972222
25039082	0.972222
25039235	2.22222
25039342	1.44444
25039455	1.61111
25039881	1.44444
25039920	2.55556
25039930	1.19444
25040340	1.22222
25040399	2.52778
25040872	1.27778
25040878	1.86111
25040952	1.22222
25041016	2.41667
25041035	1.11111
25041086	1.19444
25041176	2.25
25041401	1.38889
25041572	1.22222
25041776	1.22222
25041856	1.27778
25041981	1.5
25042036	1.02778
25042202	2
25042225	1.22222
25042277	1.41667
25042343	1.75
25042537	1.22222
25042559	1.44444
25042839	2.27778
25043126	1.75
25043574	2.5
25043954	1.47222
25044364	1.19444
25044577	1.19444
25044602	1.19444
25044677	1.19444
25044770	1.66667
25045326	2.11111
25046081	1.44444
25046571	1.25
25046576	1.25
25046632	1.88889
25046868	1.77778
25046983	3.83333
25047304	3.38889
25047377	3.47222
25047410	3.66667
25047789	3.55556
25047921	3.44444
25047958	4.08333
25047989	3.38889
25048041	2.13889
25049424	2.72222
25049535	1.38889
25049786	0.388889
25050032	0.555556
25050037	2.75
25050186	1.63889
25050974	1.94444
25051094	2.30556
25051209	2.11111
25051315	1.77778
25051654	2.58333
25051655	0.861111
25051656	0.805556
25052022	2.02778
25052264	0.861111
25052746	2.16667
25053058	2.30556
25053532	2.33333
25053836	2
25053956	1.91667
25053990	1.55556
25054033	4.13889
25054037	1.69444
25054044	2.22222
25054244	1.83333
25054403	1.97222
25054600	2.58333
25055036	3.08333
25055292	2.75
25055314	4.16667
25055333	3.41667
25055455	3.63889
25055606	3.41667
25055640	3.41667
25055905	4.19444
25056018	4.44444
25056142	1.36111
25056212	1.88889
25057163	1.44444
25057308	2.47222
25057362	1.36111
25057552	1.55556
25057646	1.55556
25057704	1.69444
25057732	1.55556
25057851	0.861111
25057928	0.638889
25058008	0.611111
25058369	0.111111
25058416	3.19444
25058530	2.11111
25058579	2.05556
25058639	2.52778
25058994	2.16667
25059446	2.97222
25059626	1.36111
25059660	1.11111
25060048	2.36111
25060114	1.61111
25060120	1.61111
25060780	2.44444
25060809	2.77778
25062484	2.36111
25062510	3.08333
25062592	2.94444
25062613	2.55556
25062860	3.13889
25063186	1.38889
25063234	1.80556
25063561	2.11111
25063842	0.5
25063997	0.805556
25064479	0.805556
25064497	1.08333
25065352	0.527778
25065706	1.94444
25065895	1.77778
25066513	2.19444
25066557	2
25066694	5.16667
25066784	3.25
25066852	3.52778
25066932	4.02778
25067088	5.05556
25067144	3.36111
25067171	3.52778
25067331	4.58333
25067337	2.27778
25067374	2.25
25067574	3.91667
25067636	3.11111
25067656	3.61111
25067865	3.19444
25067948	3.19444
25068152	3.38889
25068441	3.02778
25069504	4.52778
25069763	1.83333
25070484	1.33333
25070503	1.33333
25070728	1.75
25071242	2.30556
25071628	2.83333
25071841	2.16667
25072504	2.27778
25072609	1.83333
25072910	2.83333
25072917	2.55556
25072996	1.44444
25073391	1.63889
25073469	1.80556
25073528	1.66667
25073906	2.08333
25074939	0.888889
25074965	0.944444
25076069	2.91667
25076282	0.805556
25076478	1.13889
25076663	0.916667
25076716	3.5
25077112	1.33333
25077361	1.77778
25077772	1.47222
25078192	1.19444
25078539	1.44444
25078540	1.75
25078812	1.16667
25079086	1.94444
25079653	21.0556
25079866	18.9167
25079869	18.9167
25079874	18.9167
25079876	18.9167
25079882	18.9167
25079885	18.9167
25079893	18.9167
25079903	18.9167
25079917	18.9167
25079921	18.9167
25079930	18.9167
25079967	18.9167
25079969	18.9167
25079987	18.9167
25080655	21.2778
25081280	17.5556
25081690	15.0278
25081694	17.5556
25083013	17.3333
25083019	17.3333
25083029	17.3333
25083032	17.3333
25083034	17.3333
25083036	17.3333
25083044	17.3333
25083344	18.1111
25083689	13.75
25083788	15.1944
25084362	10.7778
25084363	11.5
25085290	11.6111
25085491	8.36111
25085625	7.75
25086324	4.61111
25087744	5.22222
25087965	3.61111
25088518	5.5
25088926	3.30556
25089013	4.08333
25090055	5.69444
25090205	3.72222
25090346	3.72222
25090424	3.72222
25090426	3.72222
25090482	3.72222
25090543	6.25
25091232	2.13889
25091251	1.61111
25091584	3.13889
25091732	1.33333
25091734	1.77778
25091850	2.5
25091866	5.97222
25092539	4.88889
25092583	7.19444
25092649	6.30556
25092800	8.55556
25092937	7.75
25093329	7.75
25093500	7.75
25093539	7.75
25093616	7.75
25093999	10.9167
25094112	8.13889
25094454	8.13889
25094486	8.13889
25094578	8.13889
25094604	8.13889
25094644	8.13889
25094824	8.13889
25095343	8.63889
25095375	3.63889
25095590	4.08333
25096024	0.361111
25096549	3.83333
25096962	2.33333
25097012	2.47222
25097111	3.25
25097474	4.11111
25097493	3.38889
25097883	3.02778
25097924	3.02778
25097934	5.69444
25097939	4.94444
25098241	4.72222
25098693	4.72222
25099117	5.41667
25099343	5.88889
25099888	3.33333
25100944	2.22222
25101120	3.11111
25101715	1.63889
25101835	1.44444
25102487	1.80556
25102490	1.30556
25103255	1.13889
25103339	1.44444
25103520	1.72222
25103662	1.77778
25104197	0.416667
25104198	2.02778
25104274	1.02778
25104585	1.55556
25104586	1
25104604	2.11111
25104832	0.777778
25105038	0.5
25105446	0.583333
25105579	2.80556
25105916	2.63889
25106027	2.27778
25106444	3.58333
25106617	3
25106736	4.58333
25107254	4.91667
25107402	3.27778
25107403	3.72222
25107411	3.41667
25107419	2.83333
25107450	2.97222
25107454	3.05556
25107461	2.13889
25107465	1.72222
25107469	1.44444
25107473	0.944444
25107477	1
25107627	0.611111
25107681	1
25107710	0.472222
25107831	0.611111
25108100	0.527778
25108202	0.222222
25108372	0.638889
25108608	0.777778
25108609	0.361111
25108612	0.444444
25108678	0.944444
25108726	1.30556
25108744	2
25108847	1.75
25108986	1.58333
25109064	1.58333
25109349	1.58333
25109432	0.777778
25109679	1.27778
25109741	1.61111
25109938	1.55556
25110120	1.36111
25110190	1.44444
25110672	1.13889
25111051	1.44444
25111149	1.36111
25111214	1.19444
25111490	0.805556
25111877	2
25112051	2.13889
25112133	1.11111
25112337	1.19444
25113131	1.80556
25113310	1.44444
25113342	2.30556
25113451	1.61111
25113531	2.02778
25113845	2.58333
25114076	0.444444
25114078	0.5
25114421	0.194444
25114583	1.08333
25114595	1.80556
25114696	1.33333
25115150	1.52778
25115160	1.38889
25115270	2.88889
25115450	2.27778
25115888	1.63889
25115898	1.16667
25116030	1.47222
25116460	2.63889
25116484	0.916667
25116508	0.666667
25116514	0.888889
25116520	2.05556
25116911	1.69444
25117235	2.86111
25117561	2.27778
25118237	2.63889
25118599	2.19444
25118663	2
25119270	1.75
25119576	1.72222
25119649	1.30556
25120057	1.22222
25120314	1.02778
25120670	1.80556
25120840	1.02778
25121229	0.777778
25121570	3.33333
25121604	2.27778
25121606	1.91667
25121816	1.91667
25122359	2.38889
25122544	3.33333
25122550	1.88889
25122637	2.41667
25122688	2.86111
25124108	2.5
25124266	3.13889
25124393	1.88889
25126090	1.88889
25126123	1.88889
25126638	3
25126907	0.444444
25126909	0.416667
25126913	1.13889
25126957	1.86111
25127523	1.16667
25129003	1.16667
25129253	2.11111
25129941	2.05556
25130166	1.36111
25130363	1.86111
25130365	2.41667
25130373	1.91667
25130376	1.91667
25130379	3.36111
25130381	1.19444
25130384	2.22222
25130470	1.97222
25131830	4.16667
25131946	2.08333
25132373	1.83333
25132379	1.83333
25132388	2.27778
25132573	2.47222
25132795	2.30556
25133031	1.27778
25133199	1.38889
25133423	0.0555556
25133719	0.111111
25133803	0.638889
25133805	0.611111
25134412	0.861111
25134751	1.08333
25135084	0.5
25135531	2.13889
25136071	1.02778
25136587	1.02778
25136616	1.38889
25137288	1.36111
25137320	1.30556
25137466	1.27778
25137473	0.861111
25137540	1.72222
25137549	1.22222
25137592	0.777778
25137711	2.55556
25138138	2.91667
25138400	3.11111
25138430	2.75
25138534	2.75
25138543	2.94444
25138710	3.27778
25138852	1.55556
25138904	1.75
25138935	2.47222
25138944	0.75
25138968	0.416667
25139024	0.527778
25139157	1.36111
25139197	1.02778
25139411	1.02778
25140030	1.02778
25140319	1.02778
25140392	1.19444
25140663	3.25
25140965	2.55556
25141061	2.75
25141301	2.55556
25141314	3.02778
25141483	3.22222
25141586	2.52778
25141741	2.05556
25141761	0.472222
25142029	0.277778
25142126	2.30556
25142200	1.72222
25142348	2.77778
25142455	2.02778
25142518	2.02778
25142543	2.44444
25142576	2.63889
25142735	2.55556
25143140	2.88889
25143259	2.55556
25143317	2.91667
25143426	2.55556
25143486	3.63889
25143895	2.75
25144264	0.833333
25144483	1.22222
25145195	2.66667
25145203	1.41667
25145822	1.66667
25145852	1.94444
25145969	2.22222
25146511	2.38889
25146731	1.88889
25146778	2.05556
25147008	2.77778
25147092	2.63889
25147395	4.58333
25148372	4.61111
25148488	4.52778
25148512	4.41667
25148514	4.41667
25148516	4.41667
25148517	4.41667
25148518	6.97222
25148524	2.97222
25148604	4.30556
25148836	3.08333
25148900	3.08333
25149091	3.08333
25149254	5.27778
25149464	2.16667
25149471	2.16667
25149481	3.22222
25149705	1.66667
25149853	1.36111
25149934	2
25150053	2.66667
25150068	1.80556
25150244	1.44444
25150414	1.36111
25150474	1.33333
25150627	1.88889
25150680	1.11111
25150775	0.388889
25150792	0.666667
25150805	1.30556
25150833	3.19444
25150857	2.58333
25151024	2.77778
25151042	2.66667
25151354	3.88889
25151440	2.30556
25151684	1.91667
25151803	3.63889
25152240	2.61111
25152540	2.22222
25152638	2.66667
25152832	2.52778
25152842	2.02778
25153011	2.58333
25153015	1.55556
25153043	1.41667
25153304	1.52778
25153494	1.86111
25153518	2.30556
25153593	2.47222
25153595	2.11111
25153711	2.11111
25153745	2.22222
25153808	3.08333
25153827	2.13889
25153857	2.11111
25153986	1.86111
25154022	2.11111
25154500	2.22222
25154501	2.44444
25154741	2.36111
25154748	1.97222
25154781	2.58333
25154784	2.22222
25154960	2.66667
25154995	2.19444
25155018	2.02778
25155188	2.38889
25155478	1.97222
25155479	1.69444
25155495	2
25155537	1.66667
25155614	1.61111
25155742	1.88889
25155900	1.69444
25155901	1.63889
25156015	1.77778
25156167	1.61111
25156285	1.63889
25156442	3.02778
25156707	2.58333
25156723	3.05556
25156803	3.05556
25156805	2.83333
25156936	3.5
25156996	2.58333
25157070	1.91667
25157152	1.05556
25157201	1.05556
25157213	2.58333
25157329	1.61111
25157582	1.58333
25157607	2.05556
25157712	2.11111
25157717	2.97222
25157742	1.69444
25157760	1.83333
25157770	2.16667
25157797	1.55556
25157808	3.41667
25157943	1.77778
25157949	1.77778
25157967	1.77778
25158001	2.88889
25158063	1.86111
25158080	1.61111
25158346	1.30556
25158381	2.30556
25158385	1.41667
25158433	1.38889
25158698	1.61111
25158770	0.805556
25158788	1
25158791	1.08333
25158794	0.972222
25158797	0.694444
25159005	0.388889
25159141	0.527778
25159215	1.11111
25159220	0.111111
25159233	0
25159234	0.277778
25159240	0.444444
25159342	0.361111
25159442	1.08333
25159526	0.361111
25159568	0.361111
25159816	0.694444
25160110	0.361111
25160115	0.361111
25160122	1.05556
25160134	0.416667
25160155	0.805556
25160158	0.611111
25160197	1.19444
25160338	2.30556
25160446	1.02778
25160644	1.02778
25160684	1.80556
25160783	1.63889
25161038	0.222222
25161108	0.416667
25161275	1
25161465	0.0555556
25161475	4.16667
25161698	2.77778
25162397	2.94444
25162600	3.11111
25162956	2.77778
25163101	3.27778
25163475	2.94444
25163539	2.77778
25163542	2.94444
25163702	3.44444
25163929	2.47222
25163930	0.75
25164077	1.33333
25164331	1.88889
25164360	1.27778
25164408	2.30556
25164531	1.30556
25164719	1.75
25164940	1.25
25164941	1.08333
25165217	1.19444
25165363	0.833333
25165457	1.38889
25165459	1.11111
25165471	0.527778
25165532	0.972222
25165550	1.75
25165561	1.75
25165735	0.972222
25166005	1.83333
25166021	2.72222
25166251	2.44444
25166522	2.36111
25166779	2.11111
25166910	2.41667
25166968	3.75
25166991	2.44444
25167517	2.91667
25168225	1.69444
25168491	3.63889
25168974	2.11111
25169004	3.88889
25169050	3.27778
25169066	4.22222
25169237	3.72222
25169662	4.83333
25169779	3.5
25169784	4.30556
25170027	3.30556
25170116	3.27778
25170231	2.72222
25170290	0.777778
25170482	1.61111
25170809	1.63889
25170868	2.41667
25171345	2.58333
25171721	2.16667
25171750	1.86111
25171859	1.38889
25171901	0.833333
25174797	0.861111
25174918	0.5
25175043	1.5
25175080	1.61111
25175125	0.777778
25175319	1.52778
25175342	1.19444
25175357	0.555556
25175647	1.47222
25176117	2.38889
25176182	1.47222
25176251	1.41667
25176428	1.55556
25176518	2.16667
25176525	0.944444
25176540	0.888889
25176589	1.44444
25176599	0.888889
25176777	0.888889
25177197	1.33333
25177362	0.888889
25177383	3.77778
25177490	2.63889
25177493	1.66667
25177496	2.97222
25177499	4.41667
25177782	3.63889
25177869	3.80556
25177870	3.58333
25177904	3.91667
25178009	3.13889
25178013	2.19444
25178165	2.77778
25178376	2.22222
25178378	2.22222
25178380	2.22222
25178382	2.22222
25178384	2.47222
25178386	2.22222
25178399	2.22222
25178539	2
25178807	2.30556
25178866	1.80556
25178947	1.80556
25178982	3.83333
25179009	2.61111
25179121	2.61111
25179122	3.02778
25179124	1.88889
25179227	1.58333
25179512	0.972222
25179949	0.944444
25180110	1.44444
25180162	1.05556
25180170	1.80556
25180339	3.5
25180557	3.13889
25180561	2.88889
25180565	2.69444
25180569	2.69444
25180585	3.19444
25180589	3.47222
25180593	3.72222
25180693	3.5
25180707	3.5
25180726	3.91667
25181229	2.97222
25181238	2.91667
25181259	0.472222
25181445	0.666667
25181470	0.833333
25181500	0.194444
25181544	0.833333
25181818	0.555556
25182171	0.75
25182229	0.805556
25182538	0.722222
25182555	0.777778
25182728	1.19444
25182729	1.08333
25182863	1.02778
25182944	0.722222
25182968	1.61111
25183061	1.22222
25183066	1.22222
25183234	1.94444
25183294	2.80556
25183323	2.5
25183509	2.5
25183710	2.80556
25184113	6.44444
25184163	4.30556
25184174	4.30556
25184203	6.41667
25184236	3.63889
25184272	3.63889
25184334	3.69444
25184594	4.11111
25184621	3.16667
25184675	3.16667
25184677	3.16667
25184709	3.5
25184751	3.41667
25184768	3.33333
25184834	3.33333
25185006	3.5
25185025	3.61111
25185137	3.13889
25185164	3.52778
25185267	3.02778
25185279	3.02778
25185322	3.52778
25185519	3.86111
25185792	4.02778
25185793	3.55556
25185948	3.72222
25185956	3.94444
25185963	3.02778
25185979	3.02778
25186021	4.44444
25186199	3.72222
25186207	3.94444
25186228	3.72222
25186263	4.44444
25186325	3.36111
25186605	3.02778
25186608	3.02778
25186631	3.11111
25187080	3.52778
25187169	3.30556
25187333	0.222222
25187521	0.972222
25187538	0.833333
25187650	0.5
25187654	0.444444
25187813	1.25
25187814	0.444444
25187907	0.777778
25188229	0.861111
25188416	0.638889
25188455	0.75
25188753	1.16667
25189211	0.972222
25189265	1.41667
25189390	0.944444
25189578	0.888889
25189784	0.972222
25189913	0.25
25189933	0.333333
25189934	0.277778
25190084	0.444444
25190197	0.0277778
25190242	0.166667
25190618	1.41667
25190666	1.30556
25190676	1.38889
25190821	1.22222
25190838	1.41667
25191147	1.97222
25191276	1.5
25191294	0.555556
25191353	1.36111
25191452	0.666667
25191456	0.5
25191734	2.22222
25191765	2.16667
25192532	2.36111
25192739	2
25193659	2.66667
25194120	3.02778
25194141	3.86111
25194493	1.66667
25194741	1.58333
25195217	1.41667
25195694	5.91667
25195706	5.19444
25195746	4.72222
25195937	4.72222
25195944	4.72222
25195946	6.97222
25195949	4.94444
25195956	4.94444
25197315	6.55556
25197370	3.52778
25197549	2.75
25198195	3.25
25198197	1.16667
25198337	1.30556
25198392	0.861111
25198414	0.527778
25198627	1.11111
25199015	0.416667
25199057	0.388889
25199067	1.19444
25199143	0.305556
25199180	2.91667
25199232	1.63889
25199272	1.58333
25199312	1.91667
25199526	1.58333
25199595	4.94444
25199717	3.27778
25199734	3.61111
25200011	3.27778
25200026	3.44444
25200033	3.27778
25200077	3.83333
25200086	3.16667
25200194	3.16667
25201416	6.75
25201471	5.55556
25201527	5.38889
25202142	5.55556
25202182	5.08333
25202323	6.08333
25202428	8.08333
25202513	6.75
25202536	7.19444
25202558	6.44444
25202574	7.08333
25202580	7.75
25202598	7.69444
25202711	7.5
25202781	7.33333
25202821	8.41667
25202824	7.83333
25202830	7.83333
25203128	9.30556
25203135	8.05556
25203206	8.19444
25203283	9.11111
25203289	7
25203423	7.16667
25203439	6.83333
25203440	6.83333
25203448	7.88889
25203505	6.88889
25204884	7.86111
25205039	3.86111
25205130	3.72222
25205138	1.97222
25205140	1.55556
25205153	2.25
25205205	3.16667
25205414	2.19444
25205538	4.02778
25205754	2.61111
25205783	3.5
25205844	2.52778
25205926	2.69444
25206172	2.63889
25206310	2.83333
25206397	2.27778
25206428	2.05556
25206450	2.36111
25206681	2.30556
25206721	2.22222
25206722	3.75
25206855	2.75
25206888	2.30556
25206994	3.19444
25207023	2.91667
25207166	3.30556
25207209	3.11111
25207404	3.13889
25207418	4.5
25207477	2.75
25207504	3.33333
25207542	2.38889
25207690	3
25207959	3.11111
25207964	1.36111
25207969	1.44444
25208277	1.19444
25208349	1.02778
25208350	1.80556
25208366	1.05556
25208369	1.55556
25208515	1.5
25208717	2.16667
25208725	0.833333
25208911	1.11111
25209013	0.638889
25209142	0.694444
25209148	1.63889
25209223	0.388889
25209364	0.388889
25209427	1.58333
25209449	0.361111
25209460	1.52778
25209488	1.16667
25209697	1
25209765	1.11111
25209828	1.58333
25209853	0.638889
25209910	0.444444
25209970	0.0277778
25209975	0.0277778
25209985	0.111111
25209990	2.33333
25210000	1.94444
25210075	1.58333
25210076	1.77778
25210194	1.77778
25210256	1.58333
25210334	2.63889
25210456	0.25
25210457	0.25
25210519	0.388889
25210522	0.25
25210709	0.25
25210775	0.638889
25210864	0.25
25210869	0.25
25210892	0.25
25210903	0.25
25210907	0.25
25210958	0.305556
25210959	0
25210996	0.0833333
25211001	0.0277778
25211015	0.0277778
25211117	0.0277778
25211135	0.194444
25211207	0.25
25211213	0.0833333
25211216	0.0833333
25211226	0.0833333
25211257	0.333333
25211258	0.666667
25211278	1.11111
25211321	0.555556
25211330	0.666667
25211379	2.80556
25211406	1.41667
25211415	1.41667
25211424	1.41667
25211441	2.02778
25211454	0.75
25211456	0.333333
25211571	0.333333
25211590	0.805556
25211630	0.361111
25211641	0.555556
25211655	1.30556
25211685	0.333333
25211703	0.861111
25211725	0.722222
25211759	1.08333
25211768	0.472222
25211769	0.805556
25211822	0.666667
25211823	0.694444
25211835	2.22222
25211907	1.36111
25212018	1
25212193	1.41667
25212257	1.55556
25212342	2.22222
25212384	0.5
25212709	0.444444
25212787	0.861111
25212788	0.472222
25213162	0.972222
25213178	0.444444
25213208	0.722222
25213483	0.666667
25213522	2.02778
25213538	1.66667
25213628	1.52778
25213656	1.52778
25213712	2.19444
25213794	1.88889
25214067	1.44444
25214469	1.55556
25214590	0.5
25214613	1.05556
25214874	0.444444
25215007	0.472222
25215378	0.166667
25215567	0.916667
25216036	0.611111
25216174	0.777778
25216383	1
25216576	0.694444
25216577	0.805556
25216748	2
25216775	0.305556
25216954	0.305556
25217050	2.55556
25217414	0.638889
25217839	1.33333
25218686	1.47222
25218747	1
25218863	1
25218975	1.08333
25219114	1.58333
25219153	1.5
25219182	0.611111
25219230	0.888889
25219363	0.861111
25219470	1.19444
25220059	0.916667
25220224	0.694444
25220637	0.944444
25220638	0.583333
25220779	1.33333
25220795	0.833333
25220988	0.972222
25221023	0.444444
25221028	2.47222
25221058	0.861111
25221065	1.55556
25221544	1.02778
25221687	1.05556
25222001	1.27778
25222010	0.444444
25222046	0.694444
25222101	0.666667
25222501	0.416667
25222547	1.75
25223048	0.611111
25223138	0.5
25223157	2.22222
25223266	0.583333
25223309	0.777778
25223475	1.02778
25223504	0.805556
25223735	0.694444
25223767	1.19444
25223866	0.583333
25223944	0.583333
25224072	4.33333
25224249	2.94444
25224933	3.58333
25225065	2.88889
25225140	3.25
25225287	3
25225362	4.44444
25226125	3.47222
25226129	3.27778
25226131	4.22222
25226237	4.58333
25226382	4
25226552	3.91667
25226570	4.47222
25226583	2.77778
25226705	2.83333
25226709	5
25227105	3.80556
25227279	6.38889
25227449	5.77778
25227510	5.58333
25227934	5.58333
25228165	6.36111
25228314	4.58333
25228672	4.55556
25228728	4.55556
25229078	6.52778
25229087	5.25
25229100	5.25
25229103	6.66667
25229176	5.38889
25229191	8.30556
25229232	6.05556
25229450	6.05556
25229602	6.05556
25229827	6.05556
25230010	6.63889
25230342	6.11111
25230363	6.19444
25231039	11.4722
25231383	6.16667
25231629	5.94444
25231637	6.63889
25231647	6.63889
25231660	7.08333
25231686	5.91667
25231718	5.91667
25231834	6.91667
25232299	4.33333
25232579	4.33333
25232627	4.33333
25232641	4.33333
25232833	10.0556
25233251	8.80556
25233264	7.80556
25233398	7.80556
25233657	7.80556
25233725	7.80556
25233832	7.80556
25234157	7.97222
25234213	7.80556
25234240	7.80556
25234264	7.80556
25234310	8.25
25234447	8.38889
25234470	5.88889
25234476	5.88889
25234506	5.88889
25234509	5.88889
25234517	6.19444
25234521	8.94444
25234765	8.11111
25234787	8.11111
25234885	8.11111
25235070	8.11111
25235442	8.11111
25236041	8.30556
25236044	9.77778
25236322	5.66667
25236346	6.91667
25236910	5.72222
25236939	6.30556
25236983	5.91667
25236987	5.91667
25236990	6
25237081	6.58333
25237299	4.30556
25237338	4.30556
25237339	4.30556
25237346	4.33333
25237392	4.80556
25237703	4.58333
25237804	4.58333
25237857	4.58333
25238029	4.58333
25238506	5.19444
25238510	4.69444
25238781	4.25
25238828	5.86111
25238910	4.33333
25238913	2.66667
25238939	5.08333
25238955	2.72222
25238959	3.52778
25238962	3.66667
25239239	3.61111
25239241	3.77778
25239422	4.88889
25239516	3.63889
25240186	4.38889
25240246	1.13889
25240401	1.55556
25240682	1.61111
25240698	0.805556
25240799	1.19444
25241053	1.08333
25241104	0.25
25241221	0.527778
25241236	1.66667
25241268	0.333333
25241475	0.5
25241740	1.25
25241908	0.472222
25242060	0
25242062	0.444444
25242109	0.361111
25242115	0.25
25242263	1.36111
25242685	1.11111
25243259	1.27778
25243383	0.916667
25243462	1.16667
25243502	1.55556
25243621	0.833333
25243725	0.166667
25243754	0.944444
25243913	0.611111
25244038	0.583333
25244155	0.916667
25244164	1.30556
25244381	1.08333
25244472	0.5
25244828	0.5
25244996	1.25
25245058	0.5
25245308	0.666667
25245546	1.08333
25245799	0.416667
25245801	0.416667
25245813	1.75
25245853	1.97222
25245935	2.05556
25246462	2.61111
25246627	1.55556
25246638	1.58333
25246661	1.97222
25246673	1.25
25246768	1.33333
25247232	1.86111
25247234	1.27778
25247268	1.88889
25247311	0
25247333	0.0277778
25247350	3.27778
25247568	3.58333
25247638	5.55556
25247655	5.05556
25247686	5.41667
25247693	4.94444
25247748	5.13889
25247837	5.33333
25248487	3.58333
25248726	7.11111
25248850	5.97222
25248873	5.97222
25248893	6.77778
25249227	6.80556
25249391	5.69444
25249399	4.44444
25249405	4.44444
25249434	4.75
25249612	4.75
25249906	3.72222
25250137	3.55556
25250279	0
25250444	0.166667
25250502	1.52778
25250549	1.08333
25250632	1.08333
25250641	0.638889
25250647	0.638889
25250720	0.666667
25251223	0.388889
25251295	0.388889
25251332	0.722222
25251357	0.472222
25251392	0.472222
25251429	0.805556
25251499	1
25251505	0.555556
25251538	0.388889
25251662	2.55556
25251663	0.944444
25251791	1.41667
25251854	1.36111
25252043	1.77778
25252089	0.583333
25252097	0.583333
25252304	1.30556
25252573	1.30556
25252590	0.805556
25252622	0.777778
25252787	1.08333
25252798	0.833333
25252800	0.333333
25252876	0.916667
25252909	0.777778
25253027	0.444444
25253127	1.91667
25253220	1.02778
25253352	0.805556
25253733	0.805556
25253973	2.16667
25254017	1.30556
25254097	1.27778
25254127	1.19444
25254225	1.36111
25254342	0.694444
25254345	1.25
25254461	0.25
25254678	0.25
25254690	0.25
25254756	2
25254854	1.25
25254895	1.25
25254897	2.66667
25254920	2.41667
25254979	2.41667
25254980	2.41667
25255124	2.41667
25255280	2.41667
25255350	2.41667
25255356	2.41667
25255438	2.41667
25255509	2.41667
25255577	2.41667
25255589	2.41667
25255669	2.41667
25256090	2.91667
25256185	1.66667
25256325	1.66667
25256328	1.66667
25256379	1.66667
25256410	1.83333
25256446	2.27778
25256541	0.277778
25256648	2.16667
25256752	1.83333
25257668	2.58333
25257993	4.5
25258195	4
25258210	3.08333
25258216	2.41667
25258222	1.91667
25258228	1.41667
25258234	1.16667
25258365	1.25
25258536	1.41667
25258608	0.277778
25258694	0.305556
25258809	0.472222
25258864	1.33333
25259006	0.555556
25259009	0.805556
25259042	1
25259043	0.25
25259062	1.02778
25259245	0.888889
25259250	0.833333
25259258	0.833333
25259313	0.833333
25259448	0.833333
25259449	0.888889
25259486	1.5
25259644	0.75
25259682	0.75
25259706	0.972222
25259708	0.916667
25259718	2.11111
25259796	1.41667
25259825	1.41667
25259828	1.61111
25259830	2
25259923	0.75
25259930	0.777778
25259941	0.75
25259959	0.777778
25259974	1.5
25260028	0.805556
25260062	0.75
25260115	0.75
25260171	0.861111
25260240	0.777778
25260242	0.777778
25260254	0.777778
25260271	0.833333
25260371	0.916667
25260373	1.86111
25260387	0.833333
25260393	0.833333
25260409	0.861111
25260466	2.13889
25260512	0.111111
25260556	1.19444
25260611	2.41667
25260669	1.11111
25260699	1.11111
25260700	2.61111
25260737	1.11111
25260747	2.61111
25260784	1.11111
25260979	1.13889
25260985	1.66667
25260998	1.11111
25261043	1.16667
25261048	2.61111
25261053	1.86111
25261064	1.86111
25261104	1.86111
25261157	4.11111
25261205	1.11111
25261241	1.11111
25261288	1.88889
25261294	1.11111
25261329	1.11111
25261331	1.16667
25261412	1.11111
25261415	1.16667
25261450	1.11111
25261463	1.44444
25261468	1.27778
25261472	1.5
25261497	1.33333
25261519	1.5
25261541	1.16667
25261575	1.16667
25261579	1.16667
25261615	1.19444
25261650	1.11111
25261657	1.86111
25261669	1.19444
25261682	1.13889
25261684	1.13889
25261686	1.13889
25261689	1.22222
25261706	1.38889
25261803	1.27778
25261817	0.25
25261826	0.444444
25261840	1.19444
25261894	0.472222
25261897	0.472222
25261943	3.02778
25262088	1.22222
25262207	1.05556
25262239	1.77778
25262304	0.777778
25262321	0.777778
25262361	0.805556
25262405	0.75
25262406	0.75
25262426	0.805556
25262509	0.75
25262560	1.5
25262612	0.777778
25262669	0.75
25262688	2.25
25262737	0.75
25262789	0.75
25262799	4.02778
25262896	3.27778
25262910	3.27778
25262911	3.27778
25262947	3.27778
25262966	3.27778
25263000	4.19444
25263023	1.47222
25263115	0.611111
25263116	0.111111
25263169	0.138889
25263185	0.305556
25263266	0.666667
25263362	0.638889
25263533	2.27778
25263697	1.94444
25263713	1.80556
25263725	1.38889
25263726	1.13889
25263733	0.888889
25263735	0.833333
25264116	1.05556
25264156	0.194444
25264197	0
25264201	0.0833333
25264206	0.222222
25264224	0.194444
25264277	0.0833333
25264302	0.638889
25264357	0.138889
25264402	0.111111
25264507	0.305556
25264508	0
25264521	0.0277778
25264526	0.305556
25264578	0
25265194	0
25265198	0.0277778
25265308	0.555556
25265365	0.138889
25265454	0.111111
25265539	0.777778
25265542	0.277778
25265556	0.555556
25265636	0.166667
25265697	0.194444
25265698	0.416667
25265707	0
25265711	0
25265843	0.138889
25265884	0
25265904	0
25265925	0.111111
25265930	0.0277778
25265947	0.0555556
25265968	0
25266034	0.277778
25266044	0.5
25266094	0.833333
25266099	0.694444
25266232	0.583333
25266234	0.694444
25266265	1.02778
25266756	1.47222
25266771	1.5
25266841	1.63889
25266849	1.5
25266896	1.55556
25266955	2.80556
25266960	1.69444
25266961	1.63889
25266983	1.36111
25266986	1.02778
25267094	1.22222
25267160	1.27778
25267214	0.194444
25267234	0.194444
25267266	0.472222
25267274	0.305556
25267401	0
25267419	0.388889
25267446	0.194444
25267451	0.0833333
25267485	0.527778
25267512	0.111111
25267553	1.33333
25267554	0.166667
25267559	0.305556
25267561	0.777778
25267605	0.194444
25267747	0.194444
25267805	0.194444
25267811	0.5
25267966	0.138889
25268203	0.361111
25268227	0.25
25268305	0.25
25268337	0.25
25268353	0.25
25268445	0.305556
25268459	0.361111
25268521	1.75
25268613	0.972222
25268642	1.33333
25268809	1.83333
25268881	0.833333
25269150	0.611111
25269152	0.777778
25269224	0.5
25269325	0.416667
25269737	1.11111
25269838	0.0277778
25269845	0.333333
25269864	0.111111
25269984	0.0833333
25270003	0.0555556
25270244	1.58333
25270367	0.972222
25270502	2.16667
25270737	1.75
25270813	2.11111
25271150	1.75
25271304	2.86111
25271663	1.80556
25271813	2.72222
25272078	1.38889
25272163	3.63889
25272293	2.58333
25272314	2.02778
25272510	2.66667
25272800	1.80556
25272978	1.75
25273090	1.47222
25273192	3.13889
25273533	0.694444
25273671	0.5
25273899	0.583333
25273981	0.694444
25274077	2.44444
25274225	1.69444
25274328	1.83333
25274336	2.80556
25274666	1.69444
25274896	1.97222
25275044	4
25275137	3.13889
25275155	3.77778
25275183	2.13889
25275186	2.11111
25275201	2.13889
25275356	2.30556
25275668	2.08333
25275859	3.11111
25276176	1.22222
25276496	1.13889
25276635	0.916667
25276673	0.916667
25277038	2.5
25277046	0.111111
25277439	1.47222
25288842	0.5
25288911	1.11111
25288933	0.666667
25288935	0.972222
25288941	1.36111
25288947	0.25
25288973	4.22222
25288979	2.52778
25288985	2.52778
25288992	2.52778
25288993	2.88889
25289128	2.94444
25289194	2.86111
25289242	1.80556
25289247	1.77778
25289282	1.38889
25289350	1.55556
25289370	1.38889
25289378	1.25
25289448	1.80556
25289492	1.47222
25289529	1.05556
25289531	0.305556
25289659	0.611111
25289781	0.694444
25289878	0.361111
25289900	0.555556
25289910	1.13889
25289922	0.305556
25289991	0.305556
25290034	0.611111
25290058	1.02778
25290136	0.694444
25290364	1.44444
25290368	2.38889
25290389	1.61111
25290412	1.16667
25290432	2.13889
25290481	0.805556
25290515	2.02778
25290596	0.361111
25290609	0.25
25290614	1.69444
25290617	0.638889
25290722	0.5
25290755	1.02778
25290855	2.11111
25290877	0.833333
25290878	0.722222
25290893	1.41667
25290950	1.91667
25291033	0.916667
25291061	1.30556
25291198	1.02778
25291199	1.47222
25291275	1.38889
25291302	1.11111
25291398	2.27778
25291536	0.333333
25291538	0.25
25291547	0.916667
25291623	0.388889
25291710	0.194444
25291738	0.527778
25291849	1.25
25291875	1.97222
25291940	1.75
25292062	1.83333
25292070	1.08333
25292078	1.02778
25292239	0.944444
25292370	0.416667
25292371	0.25
25292446	1.94444
25292714	1.19444
25292791	1.19444
25292806	1.55556
25292847	1.36111
25292904	1.44444
25293015	0.333333
25293137	0.805556
25293188	0.305556
25293342	0.638889
25293383	0.611111
25293585	1.08333
25293610	0.333333
25293649	0.888889
25293724	0.194444
25293806	0.333333
25293848	1.13889
25293977	0.444444
25294441	1.11111
25294481	1.83333
25294506	1.47222
25294632	1.08333
25294633	0.861111
25294637	1.69444
25294723	0.638889
25294933	0.555556
25295311	0.805556
25295977	0.416667
25296018	1.19444
25296099	0.111111
25296194	0.166667
25296276	0.194444
25296670	0.416667
25296691	0
25296714	0.138889
25296919	0.833333
25297025	0.194444
25297054	0.194444
25297426	0.305556
25297562	0.583333
25297692	0.0277778
25297785	0.777778
25298626	0.0277778
25298638	0.111111
25298873	2.13889
25298912	0.722222
25298918	1.05556
25299108	2.11111
25299562	1.25
25299888	1.86111
25299961	1.02778
25300031	2.02778
25300327	0.138889
25300423	0.138889
25300438	0.972222
25300501	0.166667
25300675	0.0833333
25300715	0.944444
25300751	0.0555556
25300881	0.0555556
25300962	2.25
25301017	2.27778
25301247	2.36111
25301326	2.55556
25301723	2.16667
25301993	2.88889
25302067	3.5
25302170	2.47222
25302172	1.52778
25302634	1.27778
25302654	1.83333
25302938	1.33333
25303053	1.02778
25303054	1.5
25303615	1.19444
25303784	1.13889
25303852	1.02778
25303858	5.80556
25303872	4.19444
25303876	4.19444
25303918	11.5278
25303929	10.7778
25304089	10.7778
25304131	10.7778
25304146	10.7778
25304156	10.7778
25304185	10.7778
25304215	10.7778
25304216	10.7778
25304273	10.7778
25304280	10.7778
25304359	10.7778
25304429	10.7778
25304431	10.7778
25304455	10.7778
25304479	11.0833
25304548	10.7778
25304599	12.8611
25304651	10.4444
25304679	10.1389
25304689	10.1389
25304694	10.1389
25304695	10.1389
25304724	10.1389
25304734	10.1389
25304747	10.1389
25304748	10.1389
25304772	10.1389
25304796	10.1389
25304809	10.8333
25304877	10.4722
25304883	10.4722
25304965	11.8611
25304976	1.63889
25305089	1.47222
25305096	1.47222
25305119	1.47222
25305280	1.47222
25305284	2.30556
25305292	0.333333
25305302	0.888889
25305315	1.05556
25305399	0.916667
25305436	2.47222
25305485	1.22222
25305497	1.22222
25305498	1.58333
25305513	1.22222
25305553	1.22222
25305628	1.47222
25305692	1.22222
25305707	1.55556
25305811	1.66667
25305872	1.38889
25305898	2.97222
25306047	2.19444
25306098	4.52778
25306250	3.22222
25306339	3.05556
25306443	3.05556
25306514	5.05556
25306687	1.75
25306710	1.75
25306755	4.16667
25306799	2.47222
25307059	2.36111
25307157	1.91667
25307279	2.05556
25307364	3.77778
25307461	0.444444
25307555	0.5
25307583	1.97222
25307709	0.444444
25308062	0.416667
25308070	1.27778
25308111	0.194444
25308220	0.0277778
25308221	0.111111
25308225	0.416667
25308404	0.166667
25308961	0.777778
25308978	1.36111
25308993	0.722222
25309008	0.833333
25309095	1.27778
25309171	0.944444
25309211	1
25309731	0.611111
25309751	2.69444
25309823	2.02778
25309928	1.69444
25310038	2.22222
25310101	1.69444
25310191	1.86111
25310204	2.30556
25310237	1.38889
25310272	1.63889
25310288	1.02778
25310317	2.63889
25310319	1.44444
25310357	1.58333
25310358	2.44444
25310360	0.75
25310497	1.05556
25310553	1.27778
25310678	0.166667
25310708	0.138889
25310721	0.888889
25310943	1.58333
25311542	1.61111
25311742	1.72222
25311983	2.08333
25312021	1.91667
25312060	2.16667
25312140	2.75
25312500	1.22222
25312606	1.22222
25312694	4.27778
25312808	1.97222
25313126	1.97222
25313183	1.97222
25313199	1.97222
25313204	3.63889
25313413	0.333333
25313428	0.5
25313622	0.361111
25313724	0.166667
25313941	2.5
25314041	2.33333
25314275	3.25
25314854	2.69444
25314913	2.5
25315134	3.19444
25315168	4.08333
25315218	2.83333
25315295	2.97222
25315365	2.61111
25315512	2.63889
25315559	1.72222
25315619	1.52778
25315641	2.97222
25315716	2.58333
25316000	1.88889
25316165	2.02778
25316169	1.52778
25316180	1.52778
25316193	1.52778
25316198	2.16667
25316320	1.97222
25316748	1.27778
25316766	2.27778
25316839	0.527778
25316948	0.527778
25316982	0.527778
25317549	0.777778
25317566	0.194444
25317825	0
25317865	0.416667
25317910	0.194444
25317933	1.25
25318178	0.555556
25318422	0.722222
25318477	1.22222
25318596	0.805556
25318745	1
25319037	0.472222
25319237	0.333333
25319253	0.361111
25319254	1
25319304	0.527778
25319616	0.5
25319633	0.916667
25319925	0.777778
25320017	0.75
25320490	2.27778
25320657	0.861111
25320987	3.69444
25321172	2.22222
25321308	2.22222
25321364	2.22222
25321655	2.22222
25321745	3.08333
25321754	1.86111
25321756	4.63889
25322114	3.16667
25322135	3.16667
25322154	4.41667
25322342	5.02778
25322507	3.63889
25322857	4.25
25322904	3.22222
25322999	2.97222
25323191	2.97222
25323427	5
25323451	2.19444
25323453	2.19444
25323482	6.69444
25323524	3.97222
25323563	3.97222
25323614	4.19444
25323672	3.97222
25323888	4.52778
25323897	3.75
25323955	5.30556
25324067	1.69444
25324411	1.77778
25324479	2.25
25324628	0.361111
25324637	1
25324784	0.638889
25325105	1.22222
25325209	3.55556
25325314	2.94444
25325439	2.94444
25325554	2.94444
25325555	3.38889
25325632	4.38889
25325769	3.77778
25326005	5
25326163	2.08333
25326178	2.11111
25326361	3.27778
25326957	4.36111
25327086	4.36111
25327284	7.19444
25327384	4.75
25327474	4.91667
25327806	5.58333
25327812	5.33333
25327998	4.80556
25328095	4.63889
25328442	5.05556
25328491	5.63889
25328568	3.88889
25328589	4.27778
25328620	4.16667
25328622	4.13889
25328649	4.16667
25328944	4.22222
25329211	4.27778
25329269	2.77778
25329278	3.11111
25329353	2.91667
25329358	2.88889
25329468	2.66667
25329484	2.83333
25329651	3.19444
25329872	4.47222
25329888	1.19444
25330031	1.30556
25330090	1.66667
25330096	1.02778
25330097	1.94444
25330103	1.91667
25330206	1.88889
25330207	1.72222
25330223	1.72222
25330283	1.72222
25330290	1.72222
25330360	1.72222
25330362	1.72222
25330460	1.72222
25330473	1.75
25330479	1.94444
25330481	1.63889
25330484	1.55556
25330490	1.83333
25330531	1.69444
25330627	2.13889
25330666	1.75
25330789	1.80556
25330946	0.916667
25331049	1.25
25331058	2.16667
25331440	1.69444
25331532	1.97222
25331727	2.02778
25331923	1.30556
25331955	0.75
25331988	0.75
25331993	1
25332121	0.972222
25332287	1.25
25332394	0.277778
25332398	0.277778
25332399	0.277778
25332404	0.277778
25332421	0.305556
25332440	0.222222
25332496	0.222222
25332522	0.222222
25332552	1.08333
25332555	0.777778
25332698	0.777778
25332745	0.777778
25332833	0.777778
25332932	1.16667
25333065	0.777778
25333076	0.777778
25333109	0.777778
25333140	0.777778
25333141	0.777778
25333198	0.777778
25333208	0.777778
25333223	0.777778
25333241	0.777778
25333245	0.777778
25333291	0.777778
25333326	0.777778
25333367	0.777778
25333397	0.777778
25333541	0.777778
25333542	0.777778
25333696	0.777778
25333787	0.777778
25333838	0.777778
25333859	0.777778
25334056	0.777778
25334060	1.58333
25334176	0.777778
25334199	0.777778
25334296	1.05556
25334297	0.861111
25334328	0
25334330	0
25334352	0.138889
25334462	0.0555556
25334674	0.0555556
25334782	0.777778
25334924	0.722222
25335051	1.83333
25335094	1
25335274	0.944444
25335299	0.944444
25335431	2.72222
25335483	1.11111
25335512	1.41667
25335751	1.02778
25335868	1.27778
25335895	1
25335931	2.69444
25336057	0.888889
25336063	1.19444
25336192	1.97222
25336232	1.22222
25336336	1.13889
25336403	1.33333
25336474	0.5
25336493	0.0555556
25336669	0.0277778
25336689	0.666667
25336712	0.416667
25336789	0.555556
25336883	0.222222
25336886	1.13889
25336911	0.611111
25336927	0.916667
25337050	0.555556
25337157	0.277778
25337196	0.333333
25337278	0.277778
25337331	0.222222
25337383	0.222222
25337400	0.222222
25337571	1.63889
25337596	1.02778
25337629	0.583333
25337671	0.75
25337782	1.25
25337797	0.166667
25337821	0.166667
25338239	0.777778
25338283	0.222222
25338401	0.833333
25338527	0.444444
25338676	0.166667
25338701	0.444444
25338703	0.138889
25338709	0.138889
25338768	0.388889
25338783	0.75
25339173	0.194444
25339396	0.333333
25339455	0.638889
25339495	0.833333
25339664	0.472222
25339865	0.361111
25340192	1.80556
25340252	0.361111
25340255	0.416667
25340270	0.861111
25340497	0.305556
25340544	0.694444
25340572	0.305556
25340589	0.305556
25340684	2.5
25340819	1.58333
25340855	1.72222
25340890	2.05556
25340907	1.58333
25341045	1.27778
25341402	3.02778
25341503	0.416667
25341592	0.583333
25341725	0.777778
25341750	2.25
25342110	0.138889
25342404	0.0833333
25342448	2.08333
25342455	0.75
25342514	3.05556
25342561	2.63889
25342581	2.22222
25342643	2.22222
25342646	2.22222
25342658	4.47222
25342711	2.61111
25342724	2.55556
25342920	3.05556
25343338	2.63889
25343618	2.63889
25343751	5.72222
25343905	2.69444
25344039	3.5
25344124	3.22222
25344154	5.5
25344234	8.13889
25344280	7.72222
25344340	7.72222
25344359	7.72222
25344528	7.72222
25344529	7.72222
25344639	7.72222
25344654	8.58333
25344658	6.38889
25344932	6.58333
25345102	6.75
25345217	2.94444
25345482	2.22222
25345678	2.22222
25345692	2.02778
25345972	2.88889
25346334	2.83333
25346396	2.41667
25346397	1.69444
25346527	1
25346699	1.16667
25346962	2
25347040	1.19444
25347061	1.19444
25347270	1.25
25347340	1.58333
25347473	0.472222
25347481	0.638889
25347660	0
25347670	1.41667
25347796	1.55556
25348107	1.88889
25348513	2.47222
25348867	1.97222
25348875	2.16667
25349020	2.30556
25349136	2.69444
25349428	0.361111
25349448	0.611111
25349451	0.111111
25349588	0.138889
25349653	1
25349665	0.138889
25349889	0.916667
25350514	2.72222
25350614	2
25350623	2
25350683	2.13889
25350719	2.97222
25350721	1.80556
25350730	1.41667
25350916	2.55556
25350939	0.361111
25350989	1.83333
25351069	1.08333
25351258	4.33333
25351261	2.86111
25351345	2.86111
25351439	2.86111
25351451	2.86111
25351590	2.97222
25351621	3.94444
25351791	1.66667
25352010	0.5
25352024	0.722222
25352329	3.38889
25352876	1.25
25352877	1.25
25353083	1.58333
25353127	2.13889
25353175	1.30556
25353286	0.666667
25353327	0.611111
25353337	0.75
25353546	2.02778
25353750	1.66667
25354000	1.36111
25354027	1.11111
25354156	1.30556
25354217	2.75
25354482	0.611111
25354493	0.444444
25354553	1.38889
25354635	1.80556
25354666	1.58333
25354933	2.08333
25354999	2.27778
25355038	2.11111
25355077	1.63889
25355378	2.94444
25355402	3.19444
25355725	1.91667
25355775	1.77778
25355843	2.33333
25356010	1.88889
25356061	1.61111
25356479	2.66667
25357436	0.805556
25357677	1.30556
25357732	2.55556
25357923	2.16667
25358038	2.52778
25358073	2.19444
25358375	2.47222
25358377	3.86111
25358676	2.80556
25358923	2.77778
25358978	3.55556
25359027	3.08333
25359165	3.38889
25359207	2.83333
25359208	3.38889
25359482	1.91667
25359709	2.72222
25359946	2.08333
25359993	2.25
25360219	2
25360452	3.05556
25360465	2.05556
25360487	4.63889
25360812	2.02778
25360889	2.08333
25360909	2.58333
25361012	2.05556
25361174	2
25361670	1.97222
25361678	4.30556
25361847	3.41667
25362011	6.08333
25362277	5.5
25362469	5.58333
25362579	5.19444
25362611	5.19444
25362657	5.19444
25362658	6.61111
25362836	9.11111
25362888	8.91667
25362929	8.75
25362960	8.77778
25363014	8.75
25363019	9
25363035	8.94444
25363123	8.94444
25363127	8.94444
25363134	8.94444
25363166	8.94444
25363216	8.94444
25363296	8.94444
25363298	10.1944
25363340	8.44444
25363382	8.33333
25363396	8.47222
25363554	8.44444
25363699	8.44444
25363734	8.44444
25363735	8.44444
25363777	8.44444
25363853	14.0833
25363860	8.55556
25363886	8.55556
25363908	8.55556
25363993	6.52778
25364091	6.52778
25364100	6.52778
25364130	6.52778
25364176	6.52778
25364214	6.91667
25364215	6.5
25364251	6.77778
25364334	6.61111
25364340	6.61111
25364508	9.58333
25364625	4.11111
25364763	4.44444
25364896	4.11111
25365037	4.16667
25365108	6.77778
25365166	5.77778
25365418	5.63889
25365488	5.63889
25365715	5.66667
25365771	5.77778
25365822	5.44444
25365852	5.44444
25365937	5.61111
25365953	6.19444
25366031	5.86111
25366067	5.86111
25366074	6.11111
25366077	6.80556
25366144	2.61111
25366183	2.94444
25366339	4.27778
25366341	3.88889
25366354	3.55556
25366357	3.52778
25366386	3.52778
25366446	3.83333
25366593	3.36111
25366603	3.36111
25366730	3.77778
25366831	6.11111
25366869	3.41667
25366985	3.47222
25367203	3.75
25367249	4.05556
25367350	3.41667
25367579	3.52778
25367582	3.33333
25367737	4.30556
25367756	3.52778
25367800	3.88889
25367853	3.75
25368115	3.55556
25368176	4.02778
25368269	3.16667
25368272	3.33333
25368273	3.38889
25368355	3.30556
25368365	3.58333
25368393	3.33333
25368396	3.52778
25368550	3.63889
25368718	3.55556
25368761	5.05556
25368795	4.25
25368848	4.05556
25368850	5.11111
25369155	5.52778
25369193	4.91667
25369216	4.36111
25369279	5.94444
25369304	4.77778
25369313	4.94444
25369323	5.61111
25369434	4.80556
25369544	6.69444
25369896	4.33333
25369930	4.19444
25369983	4.91667
25370062	4.97222
25370223	4.38889
25370377	4.80556
25370521	4.38889
25370854	5.05556
25370988	4.16667
25371062	5.55556
25371079	5.61111
25371088	5.16667
25371100	5.16667
25371209	5.16667
25371342	6.27778
25371406	4.72222
25371407	4.55556
25371547	4.22222
25371584	5.5
25371671	4.13889
25371767	4.38889
25371815	5.38889
25372062	4.38889
25372198	5.13889
25372202	4.61111
25372203	4.94444
25372239	4.27778
25372280	4.77778
25372632	5.13889
25372649	4.61111
25372746	5.25
25372748	5.36111
25372790	5.66667
25373049	5.55556
25373063	1.41667
25373064	1.41667
25373073	1.41667
25373078	1.41667
25373079	4.08333
25373122	4.22222
25373148	3.47222
25373239	3
25373717	2.58333
25373718	3
25373742	2.91667
25373823	2.75
25374237	2.75
25374465	2.75
25374789	3.5
25375161	3.55556
25375205	3.44444
25375240	3.41667
25375379	3.52778
25375472	3.75
25375485	2.86111
25375500	2.66667
25375778	3.33333
25376028	3.05556
25376099	3.19444
25376171	3.02778
25376186	4.44444
25376441	2.94444
25376443	2.94444
25376669	5.11111
25376943	3.5
25376944	3.36111
25376949	3.25
25377222	3.69444
25377278	2.80556
25377313	2.80556
25377368	2.97222
25377401	3.22222
25377624	2.58333
25377626	1.47222
25377939	1.94444
25378070	1.30556
25378182	1.30556
25378190	1.97222
25378209	1.25
25378284	1.58333
25378288	1.30556
25378343	1.33333
25378344	1.30556
25378350	2.55556
25378367	2.5
25378384	2.05556
25378436	2.05556
25378562	2.75
25378612	3.13889
25378670	0.888889
25378745	0.805556
25378848	1.38889
25378852	0.805556
25378854	1.05556
25378859	1.33333
25378860	0.527778
25378861	1.41667
25378864	1.38889
25378875	1.08333
25379375	1.38889
25379382	0.944444
25379427	1.72222
25379447	0.666667
25379625	1.83333
25379638	1
25379751	1.25
25380014	1
25380056	1
25380080	1.58333
25380081	0.916667
25380125	1.08333
25380181	1.33333
25380267	1
25380292	1.19444
25380365	1.13889
25380374	0.916667
25380507	1.72222
25380527	4.75
25380654	3.72222
25380663	3.30556
25380665	3.30556
25380669	4.02778
25380683	3.36111
25380729	3.16667
25380735	6.5
25380799	6.36111
25380816	5.66667
25380836	5.72222
25380913	5.66667
25381001	7.88889
25381028	6.83333
25381051	6.83333
25381144	6.83333
25381153	7.33333
25381179	7.38889
25381191	6.69444
25381247	7.19444
25381286	6.69444
25381337	8.02778
25381338	5.72222
25381343	5.72222
25381438	5.72222
25381539	6.72222
25381577	5.38889
25381656	6.30556
25381731	6.55556
25381827	6.22222
25381841	6.22222
25381848	6.22222
25382070	6.22222
25382081	6.22222
25382082	6.22222
25382086	6.22222
25382089	6.22222
25382093	6.22222
25382102	6.22222
25382104	6.22222
25382120	6.30556
25382123	5.47222
25382129	5.38889
25382130	5.38889
25382171	6.13889
25382197	6.08333
25382318	5.88889
25382448	5.88889
25382543	5.88889
25382553	5.88889
25382654	5.88889
25382660	5.88889
25382718	5.88889
25382751	6.13889
25382796	5.38889
25382803	5.38889
25382933	5.55556
25382942	6.05556
25382968	5.38889
25382981	5.63889
25383029	6.22222
25383045	5.55556
25383134	5.55556
25383178	5.75
25383244	6.27778
25383283	5.86111
25383292	6.47222
25383295	5.86111
25383501	5.86111
25383556	5.86111
25383573	7.58333
25383622	3.91667
25383730	3.91667
25383750	4.08333
25383753	4.16667
25384108	3.58333
25384119	3.66667
25384153	3.66667
25384232	3.88889
25384233	3.83333
25384349	3.69444
25384420	3.94444
25384489	4.86111
25384494	3.66667
25384496	4.25
25384709	1.97222
25384757	1.63889
25384859	1.97222
25384866	1.55556
25384944	1.55556
25385139	1.55556
25385160	2.13889
25385281	2.58333
25385293	3.11111
25385370	2.5
25385468	3.19444
25385582	2.25
25385583	2.25
25385621	2.25
25385815	2.25
25385858	2.58333
25385996	2.13889
25386009	1.94444
25386142	3.97222
25386518	3.52778
25386623	3.36111
25386773	3.36111
25387119	3.86111
25387222	3.94444
25387272	3.91667
25387273	4.72222
25387275	6.02778
25388400	4.41667
25388417	4.02778
25388481	7.5
25388652	6.22222
25389433	5.69444
25389600	5.69444
25389604	5.69444
25389623	6.5
25389652	4.44444
25389767	4.44444
25389774	4.77778
25389792	4.38889
25389967	4.55556
25390053	4.38889
25390112	7.27778
25390187	6.47222
25390279	6.44444
25390328	6.44444
25390541	6.75
25390560	7.63889
25390729	6.94444
25390926	7.25
25390943	6.94444
25390959	6.94444
25390975	6.94444
25390985	6.94444
25391172	7.02778
25391173	7.58333
25391272	4.97222
25391329	5.5
25391364	6.58333
25391402	5.91667
25391461	6.25
25391590	6.11111
25391612	6.61111
25391616	5.36111
25392011	5.27778
25392351	8.02778
25392448	8.83333
25392625	9.58333
25392629	9.52778
25392775	9.38889
25392810	9.38889
25392812	9.38889
25392872	9.61111
25393151	9.38889
25393401	9.58333
25393411	9.94444
25393424	8.58333
25393539	9.11111
25393573	6.41667
25393740	6.88889
25393741	4.83333
25394115	4.36111
25394221	4.36111
25394397	5.22222
25394507	3.36111
25394771	3.36111
25394801	4.30556
25394867	2.94444
25394981	2.36111
25395383	2.25
25395681	3.08333
25395739	0.527778
25395945	0.666667
25396240	0.388889
25396243	1.36111
25396384	1.69444
25396389	0.833333
25396516	1.30556
25396593	0.833333
25396677	1.02778
25396695	1.19444
25396721	3.75
25396741	2.75
25396794	3.41667
25397023	3.02778
25405097	4.41667
25405124	3.11111
25405551	2.11111
25405680	2.30556
25405740	2.58333
25406076	0.416667
25406100	0.277778
25406214	0.361111
25406225	0.583333
25406521	0.194444
25406739	0.25
25406777	0.305556
25406779	0.25
25406897	1
25406912	0.25
25406942	2.02778
25407105	0.777778
25407296	0.777778
25407544	0.888889
25407660	0.5
25407698	0.0555556
25407699	0.0555556
25408160	0.0555556
25408201	0.0833333
25408298	0
25408339	0
25408383	0.0277778
25408417	0.277778
25408549	0.138889
25408661	0.0833333
25408804	0.0833333
25408926	0.0833333
25408995	0.666667
25409051	0.0833333
25409169	0.194444
25409331	0.611111
25409346	0.611111
25409529	2.52778
25409553	2.22222
25409808	2.16667
25410077	2.16667
25410575	2.16667
25410679	2.16667
25411070	2.5
25411424	2.25
25411429	3.72222
25411469	0.75
25411585	1
25411909	0.5
25412335	0.888889
25412696	1.19444
25412879	0.444444
25412892	0.555556
25412901	1.47222
25412970	0.472222
25413105	3.52778
25413194	1.55556
25413364	1.55556
25413474	1.55556
25413758	1.61111
25413811	3.77778
25413924	0.277778
25414106	0.277778
25414137	0.611111
25414159	0.638889
25414384	0.416667
25414387	0.138889
25414392	3.61111
25414432	2.63889
25414515	2.22222
25414689	3.25
25414749	3.91667
25414829	4.16667
25414854	3.38889
25414910	3.38889
25414919	3.38889
25415109	3.41667
25415303	4.75
25415327	0
25415427	0.611111
25415493	0
25415733	0.0277778
25416038	0.0833333
25416242	2.83333
25416856	2.52778
25416892	2.27778
25416899	3.86111
25416925	4.22222
25416963	3.41667
25417121	3.41667
25417311	4.47222
25417419	3.75
25417616	4.16667
25417739	4.16667
25417997	5.44444
25418193	2.61111
25418278	2.52778
25418851	2.52778
25418955	2.66667
25419185	3.44444
25419212	1.55556
25419300	1.69444
25419306	5.47222
25419317	2.16667
25419524	2.55556
25419565	2.16667
25419931	2.16667
25420066	2.55556
25420082	2.33333
25420154	5.44444
25420383	2.38889
25420462	2.36111
25420714	2.36111
25421120	2.36111
25421348	2.36111
25421374	2.41667
25421805	2.94444
25421934	0.194444
25421964	0.0555556
25422006	1.25
25422418	0.777778
25422557	0.611111
25422659	0.583333
25422879	1.94444
25422905	0
25422957	0.0277778
25423454	1.5
25423474	1.08333
25423475	1.08333
25423582	1.41667
25423593	2.58333
25423614	1.36111
25423660	1.36111
25423678	1.38889
25423959	1.94444
25423984	1.63889
25424195	0.833333
25424507	1.16667
25424567	1.19444
25424620	0.833333
25424660	7.58333
25424773	5
25424980	5
25425190	5
25425253	5.72222
25425318	5.69444
25425351	5.02778
25425365	6.30556
25425398	6.5
25425502	5.61111
25425586	5.97222
25425767	5.61111
25425771	6.36111
25425807	5.58333
25425876	4.80556
25426049	6.22222
25426075	1.38889
25426079	1.72222
25426244	2.11111
25426318	0.305556
25426333	6.52778
25426387	7.36111
25426412	7.16667
25426529	7.52778
25426554	7.16667
25426634	7.16667
25426758	7.16667
25426814	7.16667
25426911	7.16667
25427092	7.16667
25427159	7.16667
25427165	7.16667
25427175	8
25427258	6.19444
25427261	6.02778
25427299	6.02778
25427399	6.02778
25427401	17.6944
25427458	9.91667
25427459	9.91667
25427470	9.91667
25427498	9.91667
25427573	9.91667
25427673	9.91667
25427677	9.91667
25427680	9.91667
25427697	9.91667
25427701	9.91667
25427702	9.91667
25427733	9.91667
25427868	11.5
25428059	9.33333
25428083	9.33333
25428085	9.33333
25428088	12.3889
25428144	11.7778
25428217	11.7778
25428261	12
25428263	9.30556
25428265	9.75
25428305	11.2222
25428309	3.63889
25428311	1.41667
25428316	2.66667
25428317	1.30556
25428319	1.13889
25428330	0.944444
25428487	0.277778
25428504	4.08333
25428586	3.11111
25428627	2.77778
25428722	2.77778
25428774	2.77778
25428850	3.33333
25428901	3.02778
25428933	2.11111
25428959	3.91667
25429051	3
25429065	3.5
25429111	3.30556
25429214	3.72222
25429233	3.30556
25429368	3.5
25429384	3.41667
25429494	3.16667
25429512	9.52778
25429513	6.16667
25429519	6.22222
25429676	6.11111
25429913	6.11111
25430184	6.30556
25430202	7.91667
25430387	7.91667
25430413	6.72222
25430517	7.72222
25430763	7.33333
25430899	7.33333
25431021	7.33333
25431022	9.77778
25431239	5.91667
25431305	5.91667
25431342	6.11111
25431425	5.36111
25431484	5.86111
25431514	3.94444
25431530	3.75
25431641	5.27778
25431710	0.5
25431867	1.05556
25431894	2.61111
25431922	2.36111
25431935	2.19444
25431998	2.36111
25432056	2.69444
25432115	2.16667
25432140	1.94444
25432244	2.5
25432319	1.44444
25432345	0.583333
25432420	0.583333
25432506	1.08333
25432538	3.33333
25432628	1.41667
25432664	1.41667
25432693	1.61111
25432721	2.38889
25433265	1.52778
25433318	4.75
25433456	1.69444
25433473	2.33333
25433486	1.66667
25433824	1.66667
25433930	2.83333
25433982	1.38889
25434130	0.5
25434223	0.916667
25434439	0.0833333
25434480	3.02778
25434507	2.72222
25435413	2.5
25435448	2.5
25435466	3.27778
25435501	2.55556
25436030	3.86111
25436167	0.611111
25436183	2.11111
25436184	0.972222
25436327	2.77778
25436494	2.11111
25436524	1.86111
25436631	3.19444
25436637	2.63889
25436911	2.47222
25437073	3.41667
25437125	2.11111
25437168	2.02778
25437198	1.5
25437617	2
25437799	3.63889
25438220	2.13889
25438368	2.69444
25438674	2.22222
25438952	3.41667
25438961	1.97222
25439137	2.02778
25439188	2.19444
25439193	5.47222
25439365	1.88889
25439768	2.08333
25440112	2.58333
25440171	2.27778
25440347	2.11111
25440360	1.94444
25440765	2.5
25441123	1.11111
25441258	0.777778
25441345	2.86111
25441389	1.19444
25441557	1.38889
25441580	1.86111
25441589	2.88889
25441879	2.30556
25441987	1.58333
25441989	1.83333
25442088	1.83333
25442567	1.80556
25442829	2.63889
25442939	2.08333
25443299	2.55556
25444025	2.02778
25444135	2.33333
25444892	1.52778
25445168	1.86111
25445408	2.02778
25445501	1.25
25445549	1.75
25445703	2.72222
25445840	2
25446005	2.69444
25446282	2.80556
25446440	2.41667
25446458	2.69444
25446520	1.13889
25446601	1.25
25446642	0.972222
25446718	0.722222
25446791	0.916667
25446816	2.69444
25447283	1.33333
25447537	1.38889
25448028	1.91667
25448072	1.94444
25448423	2.36111
25448568	1.88889
25448705	1.63889
25448745	2.11111
25449179	0.805556
25449342	0.611111
25449377	2.30556
25449713	1
25449854	0.75
25449938	0.75
25450453	4.72222
25450949	2.63889
25451205	3.30556
25451377	4.30556
25451397	4.63889
25451678	4.11111
25451683	4.47222
25451932	3.30556
25452037	3.30556
25452275	3.83333
25452427	3.55556
25452697	3.30556
25452796	3.30556
25453145	2.58333
25453194	2.30556
25453382	2.75
25453389	3.94444
25453413	4.36111
25453469	5.91667
25453591	6.69444
25454148	6.5
25454158	6.02778
25454455	4.88889
25454709	5.5
25455431	5.97222
25455680	5.36111
25455807	5.36111
25456147	5.86111
25456449	6.08333
25456569	6.05556
25456884	5.55556
25456984	5.80556
25457200	7
25457501	6.22222
25457627	4.97222
25457768	4.27778
25458237	4.94444
25458398	1.69444
25458812	1.88889
25459142	2.36111
25459144	1.27778
25459146	1.25
25459492	1.83333
25459574	1.11111
25459642	0.361111
25459870	0.361111
25459907	3.33333
25460053	1.16667
25460464	1.52778
25460557	1.77778
25460626	3.55556
25460672	2.22222
25461298	1.94444
25461340	2.11111
25461351	2.36111
25461468	2.41667
25461647	1.16667
25461840	0.194444
25461847	0.25
25462236	1.72222
25462293	0.833333
25462345	0.944444
25462397	1.05556
25463078	2.30556
25463105	1.38889
25463174	3.41667
25463202	3.72222
25463316	3.61111
25463394	3
25463395	3.97222
25463432	4.47222
25463532	3.86111
25463624	3.86111
25463688	3.86111
25463703	3.86111
25463827	3.86111
25463843	4.61111
25463924	4.30556
25463940	4.77778
25463946	5.52778
25463972	5.5
25464042	4.94444
25464220	4.05556
25464268	4.05556
25464284	4.05556
25464558	4.05556
25464600	4.05556
25464603	4.05556
25464655	4.05556
25465001	4.05556
25465150	4.05556
25465175	4.30556
25466039	4.27778
25466256	3.05556
25466279	2.25
25466574	2
25466743	2.5
25466928	2.33333
25467170	1.88889
25467173	2.88889
25467316	1.83333
25467468	4.16667
25467508	3.13889
25467646	3.91667
25467685	4.02778
25467714	3.83333
25468001	4.63889
25468227	4.58333
25468807	4.22222
25468825	4.91667
25468834	4.5
25468985	4.19444
25468994	5.13889
25469274	3.41667
25469723	3.30556
25469773	2.77778
25469797	2.77778
25469906	2.77778
25469912	2.77778
25470022	2.77778
25470088	3.55556
25470253	2.94444
25470298	2.44444
25470307	3.66667
25470489	5.27778
25470503	3.75
25470523	4.80556
25470831	3.83333
25470916	4
25470928	4.22222
25471141	2.86111
25471673	1.80556
25471820	2.55556
25472025	1.91667
25472052	1.94444
25472180	1.58333
25472638	1.86111
25472893	2.27778
25473009	0.638889
25473799	1.77778
25473838	2.02778
25474042	1.91667
25474204	1.91667
25474222	1.83333
25474520	2.27778
25474652	1
25474708	1.58333
25475017	0.555556
25475353	1.11111
25475385	1.27778
25475470	0.777778
25476173	0.611111
25476180	1.69444
25476643	0.833333
25476927	1.02778
25477052	0.694444
25477131	1.72222
25477201	1.16667
25477520	1.16667
25477596	2.08333
25478159	3
25478218	2.5
25478636	2.38889
25478717	2.33333
25479304	2.47222
25479335	2.13889
25479446	2.41667
25479538	1.69444
25479607	1.38889
25479659	1.77778
25479700	1.75
25479717	2.19444
25479996	1.55556
25480039	0.833333
25480097	1.61111
25480353	2.61111
25481243	2.05556
25481300	1.44444
25481303	1.38889
25481663	1.86111
25481668	0.722222
25481705	3.02778
25481768	2.55556
25481947	2.27778
25482032	2.27778
25482088	2.27778
25482152	2.44444
25482168	3.91667
25482258	3.44444
25482496	3.30556
25482580	2.30556
25482581	2.83333
25482589	2.47222
25482590	2.41667
25482611	3.86111
25482613	2.41667
25482616	2
25482651	2.08333
25482764	1.77778
25482806	1.83333
25482851	2.38889
25482855	2.27778
25483020	2.22222
25488286	0.694444
25492788	0.388889
25492864	0.277778
25492926	1.08333
25493004	0.972222
25493006	1.05556
25493008	0.916667
25493022	1.08333
25493069	1
25493174	1
25493451	0.75
25493607	1.61111
25493638	0.777778
25493699	0.777778
25493750	1.61111
25493933	1.05556
25493992	0.722222
25494254	2.27778
25494318	0.916667
25494602	1.44444
25494839	1.66667
25494920	1.47222
25495144	2.13889
25495181	3.27778
25495367	2.19444
25495687	2.88889
25495863	2.86111
25495889	2.25
25495914	5.47222
25495934	4.66667
25495936	4.66667
25495945	4.66667
25495953	4.66667
25495954	4.66667
25496023	6.94444
25496367	3.41667
25496776	2
25496886	1.91667
25496970	3.27778
25497001	1.36111
25497051	1.36111
25497089	1.97222
25497117	1.97222
25497182	1.47222
25497259	1.97222
25497330	1.80556
25497427	1.72222
25497458	2.58333
25497527	1.80556
25497686	1.88889
25497833	1.75
25497836	4.36111
25497970	2.52778
25497973	2.63889
25497985	2.11111
25498142	2.5
25498367	2.13889
25498395	3
25498564	0.944444
25498720	1.13889
25498897	1.80556
25499084	1
25499110	1.83333
25499136	3
25499587	2.08333
25499851	2.08333
25499969	2.44444
25500061	2
25500072	2.41667
25500073	1.66667
25500240	1.91667
25500245	1.63889
25500371	0.0833333
25500405	0.861111
25500622	0.0833333
25500705	0.611111
25500714	0.0555556
25500742	2.77778
25500824	2.11111
25500901	2.02778
25501086	3.41667
25501176	3
25501202	4.30556
25501423	5.25
25501469	4.44444
25501472	4.44444
25501478	4.44444
25501517	4.83333
25501525	4.08333
25501531	4.75
25501675	4.72222
25501730	3.66667
25501741	2.08333
25501752	1.41667
25501754	1.58333
25501797	2.16667
25502025	1.05556
25502101	0.5
25502116	0.527778
25502175	2.61111
25502397	1.27778
25502590	2.30556
25502603	2.69444
25502795	2.05556
25502796	3.55556
25502818	3.47222
25502832	3.05556
25502859	3.36111
25502876	3.05556
25502936	3.05556
25503088	3.36111
25503149	3.05556
25503224	3.94444
25503400	3.22222
25503406	3.58333
25503474	2.52778
25503762	2.52778
25503832	2.52778
25503894	2.52778
25503905	2.66667
25504237	3.02778
25504324	2.52778
25504349	4.83333
25504377	1.33333
25504378	1.83333
25504703	1.86111
25504710	1.83333
25504711	3.16667
25504755	3.47222
25504815	2.47222
25504819	2.47222
25504844	2.47222
25504892	2.69444
25505347	1.97222
25505468	2.19444
25505653	1.97222
25505692	3.05556
25505710	2.72222
25505890	2.63889
25505891	2.5
25505934	2.69444
25506056	4.19444
25506162	2.25
25506383	3.08333
25506471	2.25
25506482	2.13889
25506528	3.66667
25506755	2.36111
25506874	2.36111
25506916	3.47222
25507004	4
25507017	2.5
25507046	3.55556
25507234	3.02778
25507299	3.16667
25507445	4.63889
25507494	2.75
25507737	2.75
25507765	3.75
25507863	2.19444
25507888	2.94444
25507940	3.02778
25508120	3.97222
25508303	2.86111
25508369	6.33333
25508512	4.75
25508533	4.75
25508577	4.97222
25508642	4.75
25508716	4.75
25508717	4.83333
25508828	7
25509055	4.38889
25509064	3.69444
25510027	3.63889
25510104	6.08333
25510435	4.80556
25510636	4.44444
25510965	4.44444
25511290	4.22222
25511543	5.19444
25511940	5.19444
25512545	3.25
25512610	3.13889
25512639	3.63889
25512890	3.13889
25512930	3.13889
25513016	4.55556
25513653	3.13889
25513724	3.25
25513780	3.02778
25513948	0.472222
25514021	0.583333
25514190	1.86111
25514279	1.66667
25514487	2.66667
25514630	2
25514731	5.5
25514754	5.38889
25514853	5.08333
25515007	4.77778
25515039	4.16667
25515068	7.94444
25515095	5.80556
25515096	5.80556
25515211	6.13889
25515289	5.80556
25515294	6.44444
25515346	5.52778
25515378	6.33333
25515632	6.86111
25515980	6.72222
25516155	8.08333
25516216	7.41667
25516383	8.02778
25516486	7.63889
25516825	7.63889
25517345	7.63889
25517888	7.63889
25518116	9.33333
25518134	8.77778
25518139	4.75
25518167	4
25518296	6.02778
25518449	3.80556
25518570	3.80556
25518627	3.80556
25518898	5.30556
25519112	2.30556
25519120	2.30556
25519326	3.72222
25519597	3.33333
25519648	2.05556
25519654	1.86111
25519668	5.13889
25519842	5.16667
25519915	4.97222
25520148	4.83333
25520262	7.36111
25520360	5.25
25520531	8.77778
25520834	7.5
25520946	7.5
25521045	7.88889
25521302	7.41667
25521335	8
25521382	7.61111
25521524	7.61111
25521744	7.61111
25522056	7.61111
25522430	11.7222
25522445	7.47222
25522449	7.47222
25522459	7.47222
25522460	7.47222
25522531	8
25522680	6.11111
25522698	6.27778
25522891	2.88889
25522899	2.86111
25522911	2.30556
25523229	2.30556
25523255	1.22222
25523425	1.13889
25523814	2.33333
25523835	1.19444
25524276	1.08333
25524291	2.77778
25524353	2.83333
25524420	2.5
25524571	2.44444
25524633	1.94444
25524715	2.77778
25524735	1.36111
25524938	2.69444
25524941	1.61111
25525030	3.19444
25525317	2.72222
25525681	3.88889
25525823	3.02778
25525990	2.69444
25526228	4.83333
25526251	1.88889
25526327	2.63889
25526352	2.97222
25526517	2.13889
25526597	2.13889
25526848	3.97222
25526849	2.30556
25526850	2.30556
25526987	2.30556
25526989	2.30556
25527022	3.80556
25527213	2.13889
25527234	2.13889
25527478	2.41667
25527492	1.08333
25527502	2.77778
25527603	1.25
25527647	1.25
25527685	1.69444
25527766	1.66667
25528067	2.11111
25528121	0.833333
25528153	0.833333
25528306	0.527778
25528411	0.666667
25528545	0.527778
25534170	0.972222
25534202	0.722222
25534206	0.583333
25534250	0.75
25534302	1.25
25534305	1
25534314	1.02778
25534414	1.19444
25534594	1.88889
25534616	1.77778
25535174	0.638889
25535287	1.83333
25535612	1.83333
25535616	0.944444
25535738	1.11111
25535871	1.13889
25535971	1.02778
25535973	3.02778
25536038	2.97222
25536092	2.66667
25536100	2.66667
25536106	2.66667
25536287	3.02778
25536354	2.63889
25536575	4.77778
25536643	2.38889
25536710	3.52778
25536781	3.13889
25536933	4.08333
25537008	4.33333
25537351	3.97222
25537384	3.66667
25537390	3.66667
25537472	3.66667
25537528	3.86111
25537578	4.02778
25537596	3.61111
25537637	1.30556
25537734	0.333333
25538019	0.722222
25538035	1.83333
25538044	1.80556
25538120	1.36111
25538648	1.61111
25538658	1.36111
25538663	1.58333
25538707	1.44444
25538716	1.52778
25538717	1.69444
25538721	1
25538758	0.416667
25538783	0.111111
25538799	0.138889
25538802	0.75
25538908	0.444444
25538964	1.55556
25539047	0.416667
25539154	0.416667
25539175	1.94444
25539467	0.277778
25539496	0.361111
25539609	0.416667
25539621	0.25
25539627	0.444444
25539637	0.333333
25539710	0.277778
25539834	0.5
25539886	0.138889
25540024	1.02778
25540138	0.277778
25540520	0.138889
25540678	2.22222
25540942	0.5
25541081	0.861111
25541090	0.861111
25541110	1.88889
25541259	0.527778
25541678	0.555556
25541686	0.888889
25541725	0.638889
25541728	0.638889
25541789	0.888889
25541817	0.611111
25541949	0.583333
25541957	0.111111
25542207	0.0555556
25542215	0.0555556
25542225	0.527778
25542233	0.611111
25542238	0.888889
25542247	0.611111
25542259	0.388889
25542260	1.69444
25542264	2.25
25542276	2.30556
25542277	2.72222
25542310	4.05556
25542325	2.88889
25542338	3.05556
25542351	3.25
25542354	2.88889
25542361	2.86111
25542362	3.02778
25542367	2.61111
25542370	2.25
25542371	0.416667
25542375	0.5
25542386	1.19444
25542413	0.472222
25542427	0.916667
25542590	4.22222
25542637	2.44444
25542697	2.52778
25542741	2.63889
25542838	3.33333
25542841	3.25
25542859	1.63889
25542885	1.63889
25542918	1.63889
25542992	1.75
25543008	1.33333
25543041	2.86111
25543099	1.69444
25543111	2.08333
25543128	1.66667
25543141	1.66667
25543198	1.38889
25543246	1
25543286	1
25543473	1
25543474	1
25543539	1.16667
25543540	1.30556
25543815	0.5
25543816	0.527778
25543882	0.361111
25544142	0.361111
25544252	0.694444
25544403	1.30556
25544687	2.27778
25544698	2.05556
25544772	1.97222
25544794	2.27778
25544845	1.63889
25545117	1.63889
25545120	1.63889
25545129	1.63889
25545220	1.63889
25545243	1.63889
25545262	1.63889
25545304	1.94444
25545446	1.86111
25545470	0
25545486	0.805556
25545514	0.861111
25545545	1.55556
25545557	1.69444
25545652	1.36111
25545746	1.47222
25545806	1.22222
25545854	1.22222
25545867	1.22222
25545939	1.22222
25546028	1.38889
25546164	1.44444
25546166	0.805556
25546480	0.805556
25546846	0.5
25547104	0.111111
25547147	2.19444
25548199	1.88889
25548288	1.88889
25548524	1.69444
25548785	1.86111
25549335	2.27778
25549727	1.36111
25549992	0.333333
25550023	0.416667
25550218	2.5
25550451	1.44444
25550589	2.11111
25550767	1.72222
25550780	1.72222
25550808	3.16667
25550810	0.638889
25550830	0.861111
25551123	0.805556
25551196	0.638889
25551335	0.5
25551433	1.47222
25551992	1.05556
25552152	0.805556
25552226	0.805556
25552261	2.38889
25552289	0.722222
25552306	1.22222
25552308	2.58333
25552439	0.833333
25552466	0.833333
25552492	1.52778
25552672	0.833333
25552713	0.833333
25552724	0.972222
25552730	0.888889
25552827	0.888889
25552919	1.36111
25552921	0.888889
25552923	0.722222
25553088	0.722222
25553104	0.722222
25553193	0.972222
25553559	0.888889
25553948	2.30556
25554206	2.36111
25554371	1.19444
25554478	1.58333
25554549	1.88889
25554675	1.47222
25554817	2.05556
25555253	0.472222
25555275	1.02778
25555387	0.277778
25555492	1.02778
25555622	0.388889
25555838	2.58333
25556017	1.02778
25556066	1.41667
25556244	1.52778
25556304	1.38889
25556370	0.972222
25556443	2.75
25556507	1.36111
25556509	2.11111
25556818	2.55556
25557269	3.77778
25557425	2.77778
25557464	4.75
25558224	4.5
25558487	4.5
25558555	3.13889
25558822	3.63889
25559054	4.38889
25559264	3.44444
25559754	3.44444
25559755	3.44444
25560017	3.86111
25560065	2.61111
25560105	2.61111
25560179	2.75
25560527	3.19444
25560551	0.888889
25560970	0.888889
25561225	2.41667
25561776	0.722222
25562157	0.722222
25563362	1.11111
25563382	1.27778
25563499	0.166667
25563521	1.80556
25564033	1.25
25564969	1.25
25565407	3.41667
25565418	2
25565422	2.25
25565577	3.58333
25566481	2.83333
25566779	2.55556
25566983	1.86111
25566986	1.58333
25567905	3.30556
25568439	0.527778
25568501	0.611111
25568727	1.11111
25569078	1.33333
25569456	0.555556
25570032	2.88889
25570158	2.11111
25570353	2.47222
25570587	3.47222
25571595	4.13889
25572072	2.63889
25572513	2.63889
25572620	2.83333
25572761	3.52778
25573019	3.05556
25573524	2.83333
25573546	3.44444
25574237	2.61111
25574357	3.22222
25574778	1.94444
25575014	1.83333
25575018	1.58333
25575843	1.27778
25576192	2.33333
25577627	1.13889
25577768	0.722222
25578705	1.91667
25578711	1.44444
25578798	1.58333
25579379	1.52778
25579422	2.63889
25579529	2.05556
25579586	1.80556
25580908	1.72222
25581081	2.80556
25581207	1.63889
25581613	2.11111
25581656	2.02778
25581756	2.02778
25582102	1.91667
25582159	2.97222
25582478	2.58333
25582904	1.52778
25582917	1.52778
25583131	1.52778
25583370	1.52778
25583539	2.38889
25583627	1.22222
25583649	1.22222
25583690	1.44444
25584411	0.888889
25584470	1.55556
25584646	1.5
25584896	1.58333
25584981	1.47222
25585030	2.38889
25585309	1.05556
25585320	0.916667
25585321	1.41667
25585334	2.41667
25585461	0.777778
25585757	1.27778
25585809	1.30556
25585965	1.05556
25586022	0.361111
25586236	0.388889
25586253	1.69444
25586727	0.694444
25586851	1.52778
25587123	0.833333
25587196	1.33333
25587277	0.416667
25587365	0.611111
25587723	0.638889
25587797	0.833333
25587899	0.138889
25587927	1.69444
25587987	1.66667
25588032	3.38889
25588040	3.69444
25588091	5.83333
25588147	5.61111
25588150	4.97222
25589320	5
25589481	5.08333
25589720	4.47222
25589966	4.47222
25590000	4.69444
25590234	4.47222
25591384	5.08333
25592231	4.47222
25592668	4.72222
25592677	4.47222
25592691	4.47222
25592693	4.47222
25593507	4.47222
25593706	4.47222
25593738	4.47222
25593843	6.38889
25594062	5.55556
25594066	5.55556
25594119	5.55556
25594160	6.13889
25594177	5.22222
25594253	4.47222
25594256	4.47222
25594401	4.47222
25594662	4.97222
25594782	4.75
25594954	2.58333
25595008	2.58333
25595265	4.80556
25595629	1.88889
25595834	1.88889
25595872	2.02778
25595908	1.86111
25596180	2.61111
25596479	2.80556
25596695	2.30556
25596720	2.30556
25596982	3.55556
25597125	2.66667
25597146	2.44444
25597365	3.80556
25597407	4.72222
25597625	3.88889
25597661	5.77778
25597849	5.11111
25597882	5.72222
25597965	5.55556
25598032	5.61111
25598061	5.16667
25598097	7.91667
25598153	6.13889
25598312	6.72222
25598618	6.88889
25598689	8.05556
25599414	7.77778
25599748	7.61111
25599869	8.11111
25600229	7.5
25600408	5.47222
25600526	5.77778
25600628	6.11111
25600779	5.80556
25601120	5.94444
25601146	4.38889
25601170	4.47222
25601502	5.83333
25601748	2.75
25601853	2.75
25601989	3.61111
25602028	2.83333
25602135	3.16667
25602376	3.72222
25602967	3.25
25603211	3.58333
25603288	3.38889
25603448	3.88889
25603661	4.33333
25603753	3.5
25603758	1.22222
25603760	0.833333
25603764	0.722222
25603775	0.805556
25603831	0.333333
25603997	0.527778
25604060	0.444444
25604215	0.111111
25604263	1.05556
25604330	0.0555556
25604546	0.0555556
25604614	1.33333
25604615	0
25604821	0
25604852	1
25604923	0.361111
25605018	0.583333
25605096	0.444444
25605795	0.555556
25605809	1.25
25605993	0.166667
25605996	0.583333
25606024	1.33333
25606086	2.36111
25606201	1.86111
25606513	1.47222
25606528	1.47222
25606780	2.25
25607217	2.58333
25607329	1.5
25607371	1.94444
25607413	1.77778
25607733	1.75
25607911	2.13889
25608386	1.69444
25608447	2.11111
25608480	1.75
25608522	2.69444
25608563	0.888889
25608649	0.888889
25608688	2.55556
25610588	0.472222
25611015	0.138889
25611053	0.277778
25611232	0.583333
25611363	0.361111
25611461	1.75
25611527	1.41667
25611610	1.38889
25611626	1.69444
25611744	2.69444
25611958	2.11111
25611987	1.58333
25612277	1.47222
25612491	2.80556
25612547	0.666667
25612667	1.55556
25612670	0.333333
25612911	0.583333
25612983	0.972222
25613133	0.611111
25613139	0.694444
25613231	0.833333
25613583	0.333333
25613604	0.333333
25613707	1.33333
25613748	0.833333
25613904	0.333333
25613911	0.5
25614003	0.333333
25614050	1.16667
25614061	0.5
25614074	0.333333
25614085	0.333333
25614086	0.527778
25614146	0.972222
25614164	0.305556
25614197	0.833333
25614255	0.444444
25614342	0.861111
25614371	1.91667
25614499	2.19444
25614605	1.91667
25614607	1.91667
25614608	1.55556
25614609	1.55556
25614611	2.11111
25614622	1.33333
25614743	1.69444
25614794	1.58333
25614795	2.05556
25614798	2.11111
25614809	3.25
25614846	2.77778
25614866	2.33333
25615009	2.63889
25615056	2.30556
25615491	4.02778
25615980	3.5
25616013	2.86111
25616017	2.52778
25616038	2.41667
25616046	3.13889
25617848	4.86111
25617872	3.83333
25618153	3.80556
25618210	3.47222
25618217	3.72222
25618497	3.33333
25618538	3.25
25618587	3.80556
25618658	3.86111
25618666	2.75
25618697	2.61111
25618871	2.38889
25618875	1.55556
25618894	2.38889
25618943	2.33333
25618952	2.25
25618970	3.88889
25619044	3.36111
25619056	2.91667
25619093	4.97222
25619263	4.16667
25619268	3.66667
25619292	3.44444
25619306	3.47222
25619324	2.58333
25619341	2.36111
25619394	2
25619423	1.27778
25619433	1.19444
25619448	1.11111
25619533	2.02778
25619545	1.80556
25619568	1.41667
25619594	1.41667
25619645	2.36111
25619672	2.80556
25619689	2.22222
25619690	2.22222
25619718	2.63889
25619768	3.16667
25619933	2.02778
25619936	4.80556
25619985	3.47222
25619990	3.47222
25620063	4.22222
25620070	3.33333
25620092	3.33333
25620112	3.52778
25620148	3.47222
25620159	1.58333
25620160	1.58333
25620163	1.63889
25620174	2.08333
25620182	0.944444
25620232	0.722222
25620347	1.16667
25620363	2.05556
25620374	2.13889
25620375	2.47222
25620396	1.97222
25620482	2.33333
25620503	1.97222
25620505	1.30556
25620509	0.138889
25620511	0.25
25620519	0.277778
25620530	0.333333
25620531	0.666667
25620533	0.25
25620558	0.305556
25620562	0.666667
25620583	0
25620592	0.138889
25620593	2.05556
25620635	1.5
25620636	1.97222
25620650	2.94444
25620657	2.52778
25620671	2.66667
25620688	2.52778
25620710	2.27778
25620750	2.63889
25620842	1.66667
25620917	1.41667
25621017	1.41667
25621065	1.41667
25621100	2.25
25621132	0.5
25621186	0.333333
25621251	1.44444
25621256	0.666667
25621273	0.833333
25621513	0.333333
25621524	0.5
25621544	2.47222
25621576	2.63889
25621688	1.91667
25621889	2.02778
25622310	2.11111
25622317	1.88889
25622447	2.27778
25622474	3.19444
25622511	1
25622512	0.972222
25622514	0.527778
25622518	0.861111
25622546	0.416667
25622595	0.222222
25622699	0.444444
25622700	0.388889
25622709	0.111111
25622881	0.666667
25622994	0.777778
25623084	0.388889
25623190	2.13889
25623582	1.69444
25623604	1.33333
25623650	1.91667
25623684	2.63889
25623820	1.69444
25624060	1.30556
25624141	1.02778
25624291	1.75
25624372	0.305556
25624454	0.305556
25624477	0.0277778
25624541	1.30556
25625233	0.527778
25625287	0.611111
25625290	0.444444
25626058	0.777778
25626139	2.55556
25626224	2.11111
25626429	2.08333
25626494	2.08333
25626627	2.08333
25626948	2.08333
25626984	2.08333
25627022	2.11111
25627237	2.5
25627392	0.0555556
25627562	2
25627649	1.41667
25627833	1.41667
25628045	2.27778
25628100	1.77778
25628163	1.94444
25628264	2.02778
25628746	1.94444
25628948	1.16667
25629116	1.22222
25629463	0.111111
25629876	0.138889
25629917	1.77778
25630169	2.08333
25630533	3.13889
25630610	2.41667
25630795	2.58333
25631123	2.69444
25631309	4.38889
25631355	2.22222
25631703	1.63889
25632141	2.08333
25632161	2.72222
25632353	1.66667
25632394	1.55556
25632802	2.44444
25633670	0.111111
25633734	0.138889
25633775	1.47222
25633916	0.138889
25634571	0.0833333
25635180	1.36111
25635785	0.972222
25635822	0.75
25636545	1.52778
25636614	0.777778
25636874	1.66667
25637050	0.777778
25637059	0.305556
25637313	2.27778
25637458	1.02778
25637985	3.02778
25638111	1.75
25644336	3.16667
25644396	2.5
25644658	2.44444
25644738	1.86111
25644797	1.63889
25644835	4.55556
25644850	1.58333
25644864	1.38889
25645189	1.77778
25645472	1.61111
25645562	2.5
25645593	1.38889
25645684	1.30556
25645993	1.02778
25646050	2.02778
25646057	1.36111
25646089	1.33333
25646286	1.55556
25646346	1.02778
25646351	1.55556
25646581	1.58333
25646797	1.05556
25647402	1.13889
25647680	2.5
25647744	2.58333
25648630	2.11111
25648665	2.02778
25648734	2.16667
25648862	2.27778
25648891	2.13889
25648940	2.72222
25649029	3.02778
25649677	4.02778
25649765	3.30556
25649958	3.02778
25650055	2.44444
25650231	2.44444
25650262	2.44444
25650328	2.86111
25650475	2.69444
25650813	1.91667
25650862	2.33333
25651232	1.94444
25651470	1.16667
25651602	1.47222
25651648	1.77778
25651780	0.111111
25651900	1.27778
25651975	1.22222
25651996	1.11111
25652191	1.47222
25652321	2.88889
25652845	1.58333
25652913	1.25
25653132	1.25
25653445	1.55556
25653542	1.5
25653624	0.527778
25653854	0.666667
25653898	0.111111
25653935	0.194444
25654012	0.277778
25654019	0.194444
25654095	0.555556
25654104	0
25654204	0.5
25654222	1.13889
25654284	0.25
25654360	1
25654454	2.30556
25654508	1.19444
25654517	1.08333
25654701	1.63889
25654763	1.52778
25654773	0.638889
25655018	2.05556
25655188	0.416667
25655236	0.333333
25655309	0.666667
25655314	0.611111
25655414	0.555556
25655493	0
25655607	0.361111
25655649	0.194444
25655948	2.27778
25655982	1.5
25656108	1.5
25656215	1.72222
25656821	2.66667
25657006	1.80556
25657064	1.61111
25657107	0.555556
25657162	0.583333
25657331	0.638889
25657368	0.111111
25657435	2.72222
25657456	2.19444
25657460	2.11111
25657499	2.11111
25657537	3.33333
25657549	2.94444
25657554	2.61111
25657560	2.61111
25657561	2.61111
25657588	2.61111
25657623	2.61111
25657693	2.72222
25657702	2.11111
25657730	2
25657739	2.22222
25657742	2.08333
25657744	2.30556
25657758	0.194444
25657796	0.444444
25657858	0.75
25657862	0.472222
25657865	1.11111
25657914	1.19444
25658058	1.52778
25658314	0.805556
25658630	1.66667
25658734	0.777778
25658762	1.55556
25658788	2
25658911	0.805556
25658912	0.805556
25659037	1.27778
25659054	1.38889
25659145	0.388889
25659201	0.0277778
25659240	0.527778
25659296	0.25
25659320	0.333333
25659321	0.722222
25659334	1.25
25659379	0.416667
25659419	1.05556
25659440	0.5
25659457	1.52778
25659459	0.861111
25659621	0.833333
25659638	0.833333
25659665	0.833333
25659784	0.833333
25659807	1.72222
25659952	0.444444
25660034	0.166667
25660167	0.277778
25660188	2.27778
25660196	1.38889
25660303	2.13889
25660516	1.58333
25660541	1.58333
25661048	2.22222
25661519	3.41667
25661623	3
25661643	2.38889
25661827	2
25661997	3.36111
25662017	2.58333
25662025	2.52778
25662120	1.77778
25662195	3.36111
25662207	1.91667
25662379	1.91667
25662574	3.52778
25662803	3.52778
25662882	3.16667
25662892	2.66667
25662963	4.30556
25662985	2.80556
25662988	2.86111
25662989	3.75
25663003	1.72222
25663009	1.27778
25663053	3
25663155	5.05556
25663195	3.88889
25663201	4.61111
25663246	4.52778
25663265	3.47222
25663328	3.75
25663344	5.02778
25663431	4.47222
25663451	3.11111
25663458	2.02778
25663467	2.02778
25663705	2.58333
25663733	0.833333
25663769	1.02778
25663818	0.277778
25663825	0.0277778
25663826	0.833333
25663828	0.833333
25663834	1.41667
25663865	0.722222
25663868	0.722222
25663885	2.91667
25663894	2.86111
25664020	2.52778
25664035	3.27778
25664040	3.25
25664076	3.05556
25664078	3.05556
25664101	3.41667
25664102	3.5
25664129	2.33333
25664142	2.30556
25664196	2.33333
25664220	0.0277778
25664254	0.416667
25664256	0
25664258	0.0277778
25664259	0
25664267	0
25664268	0.472222
25664295	0.638889
25664311	0.694444
25664364	0.583333
25664387	0.833333
25664395	0.416667
25664415	0.111111
25664425	0
25664437	0.194444
25664448	1.25
25664471	0.611111
25664482	0.611111
25664487	0.611111
25664525	1.16667
25664549	0.0833333
25664571	0.0833333
25664605	0
25664617	0.555556
25664635	0.111111
25664642	0.305556
25664663	0.416667
25664667	1.08333
25664738	1.61111
25664844	1.94444
25664873	1.80556
25664976	1.88889
25665009	1.63889
25665169	3.02778
25665207	1.86111
25665495	1.30556
25667255	1.86111
25667418	2.22222
25667706	2.75
25667763	1.86111
25667838	1.86111
25667852	1.69444
25667865	1.77778
25668008	1.13889
25668048	2.05556
25668118	1.30556
25668314	1.69444
25668415	2.80556
25668889	1.16667
25668948	1
25669062	3.16667
25669602	1.11111
25669687	1.44444
25669705	0.944444
25669752	1.25
25669921	0.333333
25670029	0.388889
25670540	0.694444
25670750	0.416667
25670789	1.16667
25670809	0.944444
25670894	0.75
25671208	0.833333
25671318	1.36111
25671466	0.5
25671496	0.222222
25671498	0.194444
25671500	0.222222
25671502	1.30556
25671722	0.638889
25672033	1.38889
25672130	1.05556
25672582	1.13889
25672805	1.25
25672818	0.472222
25672977	2.69444
25673268	2.19444
25673479	2.38889
25673614	2.02778
25673626	2.02778
25673788	2.38889
25674087	1.52778
25674298	2.52778
25674572	0.0833333
25674638	0.0833333
25674697	0.0555556
25674749	0.0555556
25674795	0.0555556
25674872	0.361111
25675023	0.222222
25675102	0.222222
25675293	0.222222
25675457	0.222222
25675481	0.222222
25675550	0.222222
25675767	0.333333
25675918	0.777778
25675967	0.277778
25676345	0.277778
25676433	2.22222
25676558	0.277778
25676697	1.19444
25676817	0.277778
25677003	0.861111
25678283	2.36111
25678525	1.30556
25678587	1.30556
25678648	1.30556
25678725	2.61111
25679024	0.611111
25679040	0.722222
25679169	0.833333
25679203	0.416667
25679243	2.25
25679266	1.16667
25679473	0.833333
25679605	1
25679612	3.69444
25680037	1.55556
25680128	2.25
25680163	1.72222
25680164	1.52778
25680169	2.77778
25680412	0.527778
25680462	1.25
25680489	0.666667
25680495	0.611111
25680499	0.75
25680537	0.888889
25680548	1.02778
25680817	0.916667
25680829	4.66667
25681236	3.22222
25681312	3.22222
25681403	3.80556
25681561	5.86111
25682094	4.25
25682311	4.25
25682585	4.80556
25682649	3.86111
25682665	4.41667
25682714	2.72222
25682774	2.86111
25682824	3.69444
25682901	3.80556
25682948	2.33333
25682997	2.16667
25683098	1.58333
25683381	1.58333
25683385	2.5
25683425	3.36111
25683629	2.72222
25683635	2.30556
25683690	2.88889
25683825	3.16667
25683994	3.02778
25684002	2.5
25684218	1.02778
25684466	4.22222
25684529	1.88889
25684530	2.36111
25684549	3.02778
25684800	2.36111
25685098	3.13889
25685260	1.75
25685429	3.75
25685727	1.41667
25685786	1.02778
25685940	3.66667
25686190	2.91667
25686277	2.5
25686303	2.86111
25686386	3.83333
25686512	2.11111
25686622	2.11111
25686679	5.83333
25687070	4.91667
25687248	4.69444
25687294	4.69444
25687715	4.91667
25687855	4.5
25688358	4.69444
25688404	4.44444
25688538	2.11111
25688603	2.11111
25688664	2.11111
25688668	2.61111
25688908	2.11111
25688975	2.30556
25689049	2.11111
25689218	2.11111
25689453	3.08333
25689597	4.16667
25689640	3.66667
25689734	4.52778
25689768	2.75
25689906	2.94444
25690217	3.13889
25690322	2.83333
25690345	2.5
25692842	2.30556
25693006	2.5
25693581	1.97222
25693670	2.55556
25693687	0.666667
25693794	1.16667
25693815	1.44444
25693817	1.19444
25693917	1.11111
25694038	1.44444
25694437	1.19444
25694440	3.19444
25694442	2.66667
25694655	5.36111
25694707	5
25694813	4.83333
25694886	4.55556
25694900	4.91667
25695008	4.91667
25695121	4.72222
25695152	4.91667
25695164	4.11111
25695224	2
25695271	1.75
25695576	1.83333
25695610	4.05556
25695752	1.22222
25695981	1.69444
25701751	2.86111
25701859	2.63889
25701915	2.83333
25701923	2.63889
25701984	2.5
25701986	2.5
25701988	3.63889
25702129	4.5
25702233	5.66667
25702295	4.55556
25702631	4.77778
25702935	4.55556
25702967	6.27778
25703091	4.80556
25703316	5.16667
25703510	5.36111
25703676	4.80556
25703817	5
25703897	5.25
25703951	4
25704034	3.30556
25704072	3.11111
25704128	3
25704229	3.08333
25704304	3.33333
25704398	3
25704611	3
25704683	3.11111
25704684	3
25705013	3.02778
25705135	4.16667
25705563	1.97222
25705574	1.27778
25705805	1.27778
25705813	1.27778
25705859	2.38889
25705940	0.833333
25706022	0.583333
25706068	0.777778
25706147	0.0277778
25706224	1.69444
25706260	1.19444
25706449	3.58333
25706773	2.86111
25706775	2.58333
25706777	2.02778
25706781	2.44444
25706803	1.86111
25707401	1.86111
25707575	2.52778
25708294	1.41667
25708609	1.77778
25709232	1.41667
25716372	1.44444
25716514	1.52778
25716556	1.75
25716719	0.972222
25716745	1.05556
25717200	1.25
25717505	1.77778
25717647	0.916667
25717697	1.41667
25718239	1.80556
25718243	1.16667
25718316	1.16667
25718733	1.47222
25718858	1.08333
25719126	1.77778
25719764	0.805556
25719790	1.11111
25719876	0.888889
25719877	1.72222
25719895	1.19444
25719977	0.805556
25720012	1.47222
25720045	1.19444
25720061	1.77778
25720434	1.86111
25720507	0.888889
25720779	1.80556
25720813	0.916667
25721047	1.16667
25721125	1.55556
25721183	1.25
25721433	1.69444
25721636	1.19444
25721759	2.33333
25722030	2.41667
25722245	2.05556
25722255	1.75
25722257	3.5
25722512	2.41667
25722741	2.91667
25722762	2.52778
25722777	1.97222
25723429	1.97222
25723602	3.69444
25723627	3.94444
25724642	3.02778
25724965	2.83333
25725059	3.38889
25725162	2.77778
25725309	2.47222
25725321	3.44444
25725331	1.58333
25725720	4.02778
25726032	2.5
25726033	2.30556
25726403	2.16667
25726626	2.55556
25726653	2.36111
25726735	2.02778
25726850	1.61111
25727064	1.61111
25727281	6.52778
25727366	3.02778
25727622	4.25
25728060	4.05556
25728424	3.86111
25728579	3.86111
25728610	3.86111
25728677	4.61111
25728756	2.94444
25728915	1.47222
25729132	2.41667
25729586	1.27778
25729826	0.916667
25730296	1.44444
25730386	1.27778
25730389	0.916667
25730844	0.194444
25730912	0.5
25731008	0.583333
25731011	1.88889
25731071	1.5
25731782	1.27778
25732082	1.13889
25732285	1.80556
25732402	1.72222
25733121	2.88889
25733201	1.58333
25733232	1.52778
25733478	1.80556
25733646	1.25
25733751	1.75
25733756	1.27778
25734187	2.80556
25734225	1.05556
25734238	1.16667
25734339	1.80556
25734383	0.861111
25734474	0.861111
25734487	2.61111
25734866	2.22222
25735039	2.11111
25735279	2.33333
25735427	1.66667
25735578	2.58333
25735639	2.22222
25735651	2.88889
25735729	3.08333
25736572	3.5
25736955	3.80556
25737118	2.86111
25737189	2.97222
25737655	2.86111
25737964	2.86111
25737965	3.83333
25738235	3.63889
25738525	3.13889
25738640	1.30556
25738760	1.86111
25738854	1.63889
25738925	0.805556
25739164	0.583333
25739537	1.94444
25739928	0.972222
25739974	1.30556
25740223	1.77778
25740325	2.41667
25740483	2.47222
25740596	2.38889
25740821	2.11111
25740987	2.11111
25741031	2.11111
25741182	2.11111
25741718	2.25
25741775	2.02778
25741872	0.388889
25741893	0.861111
25741900	0.194444
25741917	0.388889
25742237	1.08333
25742273	0.583333
25742302	0.277778
25742307	1.02778
25742519	0.944444
25742658	2.19444
25742666	1.58333
25743002	2.13889
25743055	1.47222
25743067	4.19444
25743639	4.08333
25743700	3.61111
25743933	3.75
25744113	3.61111
25744115	4.52778
25744294	4.72222
25744347	4.25
25744370	4.25
25744637	4.41667
25744831	4.44444
25745792	4.77778
25745893	5.41667
25746259	3.19444
25746442	2.52778
25746444	3.83333
25746872	3.77778
25746922	3.5
25747094	3.66667
25747195	3.55556
25747309	3.25
25747556	4.75
25747640	8.47222
25747670	6
25747710	5.83333
25748381	5.83333
25748485	5.83333
25748580	5.83333
25748723	6.02778
25748900	5.36111
25748961	4.02778
25749000	3.91667
25749008	3.91667
25749121	3.91667
25749122	3.91667
25749186	3.91667
25749272	4.52778
25749287	3.91667
25749368	3.91667
25749447	4.77778
25749583	4.02778
25749720	4.13889
25749728	3.91667
25749865	7.72222
25749917	6.25
25750227	5.63889
25750243	5.5
25750294	5.5
25750320	5.5
25750349	5.5
25750404	5.5
25750584	5.5
25750604	5.5
25750696	5.5
25750743	5.5
25750759	5.5
25751032	6.11111
25751057	6.83333
25751107	5.16667
25751121	5.02778
25751135	4.61111
25751176	3.77778
25751381	4.38889
25751579	4.08333
25751592	4.94444
25751647	3.75
25751747	3.91667
25751853	3.44444
25751955	3.77778
25751981	3.16667
25751985	3.61111
25752058	2.41667
25752070	2.83333
25752341	4.27778
25752457	2.22222
25755160	2.16667
25755281	1.63889
25755338	2.19444
25755440	1.33333
25755714	1.19444
25756727	0.888889
25756844	0.472222
25756935	1
25757010	1.69444
25757110	1.47222
25757185	1.5
25757187	2.69444
25757195	2.61111
25757198	2.61111
25757199	2.61111
25757200	2.61111
25757202	2.61111
25757204	2.61111
25757206	2.61111
25757210	2.61111
25757257	3.05556
25757276	2.30556
25757320	2.30556
25757350	2.30556
25757436	2.61111
25757559	1.75
25757649	1.75
25757664	1.88889
25757725	2.02778
25757742	1.58333
25757863	1.58333
25758270	1.58333
25758299	1.58333
25758514	2.88889
25758839	3.02778
25758855	2.83333
25758859	2.66667
25758889	2.66667
25759313	3.86111
25759494	1.05556
25759781	1.47222
25760152	0.222222
25760355	0.361111
25760362	0.166667
25760435	3.44444
25760700	2.19444
25760701	2.05556
25760763	3.38889
25760881	2.41667
25761152	2.69444
25761761	2.33333
25761791	2.80556
25761888	0.944444
25761892	0.944444
25761916	1
25761921	0.916667
25761938	0.861111
25762002	0.861111
25762175	0.916667
25762186	0.944444
25762195	0.694444
25762918	0.75
25763095	0.722222
25763563	0.694444
25763903	2.22222
25764160	1.30556
25764314	1.16667
25764490	1.55556
25764492	2.47222
25765196	1.63889
25765231	2
25765309	2.38889
25765388	2.08333
25765575	0.944444
25765659	1.05556
25765951	1.11111
25765970	0.361111
25766076	0.444444
25766319	0.222222
25767041	0.222222
25767225	1.69444
25767277	1.63889
25767662	1.05556
25767780	1.22222
25767921	3.33333
25768589	1.83333
25768594	2.5
25768769	2.5
25768856	2.38889
25768872	2.25
25768962	1.5
25769008	3.16667
25769170	3
25769173	2.66667
25769275	2.44444
25769471	2.30556
25769578	2.63889
25769579	3.47222
25769684	1.97222
25769759	1.83333
25769764	2.66667
25769821	2.44444
25769873	1.75
25769892	1.5
25769893	1.41667
25770206	2.44444
25770232	1.16667
25770601	1.11111
25770629	1.52778
25770664	2.86111
25770706	3.80556
25770905	4.80556
25770932	4.77778
25770951	4.61111
25771083	5
25771274	4.47222
25771590	4.83333
25771737	3.83333
25771781	5.88889
25771846	4.83333
25771857	4.02778
25771904	3.94444
25771996	5.69444
25771997	3.47222
25772012	3.47222
25772013	10.5833
25772059	8.83333
25772079	8.83333
25772104	8.83333
25772106	8.83333
25772201	8.83333
25772206	8.83333
25772327	8.83333
25772415	8.83333
25772442	8.83333
25772458	10.1111
25772554	4.97222
25772572	4.97222
25772590	6.16667
25772631	2.61111
25772647	2.47222
25772680	0.916667
25772706	2.05556
25772733	1.11111
25772778	1.16667
25772807	2.44444
25772859	7.83333
25772878	7.22222
25772880	7.16667
25772901	7.16667
25772936	7.16667
25772949	7.16667
25772974	7.16667
25773009	7.16667
25773055	7.16667
25773056	7.16667
25773123	7.25
25773160	11.9167
25773485	5.61111
25773571	5.69444
25773612	6.80556
25773635	5.52778
25773637	5.52778
25773663	5.52778
25773687	5.52778
25773726	7.88889
25773727	5.22222
25773745	5.22222
25773754	6.94444
25773783	4.38889
25773848	4.38889
25773851	4.38889
25774003	4.58333
25774112	5.27778
25774568	1.83333
25774604	1
25774692	1
25774746	1.38889
25774920	4.47222
25774998	3.22222
25774999	5.91667
25775046	5.72222
25775098	5.55556
25775539	5.55556
25775553	5.55556
25775668	5.55556
25775780	5.72222
25775869	6.08333
25776027	4.94444
25776031	3.69444
25776064	4.05556
25776237	3.22222
25776255	1.58333
25776326	1.69444
25776333	1.52778
25776416	1.63889
25776418	1.44444
25776519	1.69444
25776706	1.16667
25776868	1.16667
25776947	1.16667
25776959	2.91667
25777046	2.77778
25777113	3.27778
25777126	2.52778
25777456	2.52778
25777573	2.94444
25777577	2.63889
25777628	3.19444
25777644	3.05556
25777658	2.88889
25777867	2.77778
25777886	3.97222
25777905	2.94444
25778301	2.69444
25778356	3.16667
25778503	3.27778
25778556	3.38889
25778648	4.22222
25778666	2.16667
25778980	3.52778
25779011	3.33333
25779089	3.22222
25779172	3.22222
25779210	3.44444
25779225	3.27778
25779298	3.27778
25779313	3.27778
25779331	3.27778
25779344	3.27778
25779583	5.36111
25779685	3.47222
25779730	3.58333
25779734	3.36111
25779739	3.36111
25779747	3.36111
25779803	3.36111
25779806	3.36111
25779864	3.36111
25779958	3.36111
25780053	4.33333
25780097	3.58333
25780218	2.19444
25780254	3.52778
25780255	2.94444
25780263	2.94444
25780314	3.16667
25780317	3.02778
25780390	3.97222
25780456	1.58333
25780506	0.805556
25780532	0.694444
25780669	1.55556
25780905	0.361111
25781029	1.41667
25781056	0.166667
25781059	0.277778
25781124	0.777778
25781178	2
25781443	1.19444
25781494	1.19444
25781592	2.02778
25781672	0.75
25781711	0.75
25781716	5.47222
25781769	5.88889
25781791	5.33333
25781833	5.33333
25781969	5.33333
25782176	5.33333
25782236	6.58333
25782309	4.13889
25782362	4.13889
25782602	5.75
25782612	1.25
25782680	1.25
25782715	2.16667
25782736	1.25
25783139	1.25
25783165	2.41667
25783224	1.36111
25783371	1.97222
25783440	4
25783489	2.77778
25783499	2.77778
25783578	6.61111
25783746	4.75
25783828	4.75
25783860	4.75
25783907	4.75
25784069	4.75
25784129	6
25784160	0.75
25784166	0.361111
25784186	0.694444
25784263	1.05556
25784314	0.888889
25784494	3.47222
25784499	2.55556
25784522	2.55556
25784524	2.55556
25784670	3.44444
25784737	3.25
25784867	1
25784928	1.91667
25784945	1
25784946	1
25784980	7.97222
25785007	5.22222
25785123	5.22222
25785127	5.22222
25785204	5.22222
25785298	5.22222
25785303	5.22222
25785319	5.94444
25785368	2.22222
25785373	4.5
25785413	1.58333
25785491	1.97222
25785492	3.27778
25785505	2.77778
25785578	9.02778
25785748	5.33333
25785749	5.33333
25785762	5.33333
25785770	5.33333
25785776	5.33333
25785801	5.33333
25785824	10.5833
25785831	4.16667
25785832	4.16667
25785947	4.16667
25785981	4.16667
25786070	7.61111
25786150	2.97222
25786179	2.97222
25786272	2.97222
25786295	7.16667
25786314	2.66667
25786375	2.66667
25786470	2.88889
25786578	5.05556
25786674	2.61111
25786852	2.61111
25786853	3.52778
25786904	1.61111
25787003	1.61111
25787066	2.27778
25787357	7.38889
25787372	6.55556
25787419	6.55556
25787474	6.55556
25787523	6.55556
25787545	6.55556
25787559	6.55556
25787571	6.55556
25787632	7.52778
25787640	3.47222
25787886	1.88889
25787933	1.83333
25788068	1.63889
25788098	7.16667
25788181	4.08333
25788239	4.08333
25788256	4.30556
25788492	5.41667
25788702	5.19444
25788789	5.19444
25788850	6.11111
25788889	2.19444
25789029	2.19444
25789098	2.19444
25789159	2.19444
25789175	2.19444
25789222	2.19444
25789234	2.19444
25789252	2.19444
25789263	3.11111
25789300	2.19444
25789389	2.88889
25789451	2.19444
25789529	2.19444
25789553	2.19444
25792306	2.19444
25792454	5.75
25792670	4.63889
25792727	4.63889
25792755	4.63889
25792776	4.63889
25792852	4.63889
25792876	5
25792957	5.66667
25793008	2.38889
25793014	0.666667
25793194	1.05556
25793224	1.05556
25793233	0.888889
25793253	0.472222
25793329	0.472222
25793372	9.16667
25793487	7.55556
25793507	7.55556
25793570	7.55556
25793591	10
25793671	13
25793786	11.0556
25793793	11.0556
25793822	11.0556
25793823	11.0556
25793831	11.0556
25793836	11.0556
25793859	11.0556
25793860	11.0556
25793983	11.0556
25794031	12.5278
25794037	8.36111
25794165	8.36111
25794186	10.4444
25794262	0.583333
25794288	1.08333
25794298	8.72222
25794398	7.30556
25794418	7.30556
25794607	8.19444
25794706	7.33333
25794766	7.33333
25794796	7.33333
25794967	7.55556
25794998	8.41667
25795110	8.27778
25795202	12.2778
25795274	7.11111
25795281	7.11111
25795493	8.94444
25795504	7.08333
25795778	7.08333
25795945	14.6389
25795998	9.13889
25796054	9.13889
25796075	9.13889
25796170	9.13889
25796186	9.13889
25796198	9.13889
25796204	9.13889
25796223	9.13889
25796238	9.13889
25796436	9.94444
25796496	14.7222
25796526	9.33333
25796527	11.3333
25796706	11.1111
25796743	11.1111
25796746	11.1111
25796902	12.4444
25796940	11.1389
25796966	11.1389
25797008	11.1389
25797014	11.1389
25797016	11.1389
25797095	12.5278
25797104	11.2222
25797108	12.8333
25797134	10.4722
25797139	10.8889
25797141	8.27778
25797145	14.8889
25797182	6.33333
25797198	6.33333
25797228	6.33333
25804087	9.41667
25804181	7.30556
25804270	7.30556
25804347	7.30556
25804938	7.30556
25804974	7.30556
25804998	7.30556
25805103	11.1389
25805129	1.88889
25805161	1.88889
25805333	3.44444
25805426	1.27778
25805445	5.75
25805471	3.69444
25805472	3.88889
25805639	11.5
25805648	9.75
25805794	9.75
25805947	9.75
25806025	9.75
25806057	9.75
25806095	9.75
25806183	9.75
25806188	9.75
25806373	9.75
25806381	9.75
25806429	15.3056
25806481	7.88889
25806542	7.66667
25806714	7.66667
25806797	7.66667
25806887	7.66667
25806898	7.66667
25807001	7.88889
25807139	16.9167
25807171	10.1111
25807193	10.1111
25807214	10.1111
25807263	10.75
25807397	9.5
25807399	12.5
25807562	12.6111
25807751	12
25807761	12
25807765	12
25807984	12
25808071	12
25808116	14.0556
25808224	10.4167
25808288	12.7222
25808311	10.3056
25808384	10.9444
25808408	10.1111
25808499	10.1111
25808629	12.5
25808670	15.1111
25808725	13.6944
25808739	13.3333
25808759	13.3333
25808803	13.3333
25808814	13.3333
25808833	13.3333
25808973	13.3333
25809024	13.3333
25809026	14
25809123	11
25809170	11
25809181	11.4167
25809209	11.8333
25809235	9.33333
25809240	9.52778
25809306	9.44444
25809372	11.6944
25809411	1.02778
25809438	0.75
25809445	2.61111
25809551	1.66667
25809733	0.777778
25809736	0.777778
25809761	5.44444
25809853	2.41667
25809939	2.41667
25809940	2.41667
25810012	2.41667
25810020	3.66667
25810047	0.833333
25810052	0.333333
25810091	4.91667
25810110	2.91667
25810158	2.91667
25810166	2.91667
25810182	2.91667
25810207	14.3889
25810239	9.63889
25810243	9.63889
25810258	9.63889
25810260	9.63889
25810268	9.63889
25810287	9.63889
25810302	9.63889
25810327	9.63889
25810330	17.3611
25810342	10.4444
25810362	10.4444
25810391	13.6667
25810406	13
25810417	13
25810421	13
25810430	13
25810514	13
25810596	13
25810714	13
25810784	18.8611
25810852	11.1111
25810974	12.1667
25810987	8.22222
25811034	8.22222
25811036	8.22222
25811126	10.4722
25811143	9.47222
25811338	9.47222
25811551	11
25811908	9.33333
25811936	9.33333
25812058	9.33333
25812094	10.1667
25812180	7.83333
25812354	7.97222
25812473	10.3333
25812479	2.02778
25812538	2.08333
25812573	2.27778
25812750	3.58333
25813061	2.75
25813077	3.02778
25813130	20.3333
25813131	18.3611
25813135	17.6667
25813149	17.6667
25813187	17.6667
25813277	18.0833
25813312	17.0833
25813318	19.5
25813331	18.0833
25813443	18.0833
25813470	18.0833
25813556	18.0833
25813627	19.0833
25813639	17.25
25813653	21.75
25813671	22.9167
25813747	22.3611
25813808	22.3611
25813830	22.3611
25813833	22.3611
25813847	22.3611
25813848	22.3611
25813882	22.3611
25813892	22.3611
25813931	22.3611
25813955	22.3611
25813973	22.3611
25814009	23.3056
25814020	18.4167
25814077	17.4167
25814152	19.25
25814226	18.5
25814268	18.5
25814276	18.5
25814302	18.5
25814306	18.5
25814453	21.5833
25814461	17.9167
25814466	17.9167
25814483	17.9167
25814550	19.0833
25814641	22.3333
25814743	8
25814855	8
25814863	10.8611
25814864	9.36111
25814895	9.36111
25814927	9.36111
25814992	10.1111
25814999	8.97222
25815036	5.19444
25815116	4.69444
25815149	7.30556
25815159	7.75
25815218	5.72222
25815229	6.27778
25815328	5.16667
25815370	7.08333
25815410	8.33333
25815440	7.91667
25815619	7.91667
25815667	9.02778
25815668	9.22222
25815684	7.58333
25815766	8.22222
25815942	7.08333
25815960	7.08333
25815975	7.91667
25815980	7.13889
25815988	6.30556
25816103	6.30556
25816118	6.30556
25816136	6.30556
25816146	8.30556
25816199	5.55556
25816214	6.47222
25816330	2.36111
25816344	6.22222
25816441	3.5
25816444	3.5
25816483	4.27778
25816516	4.33333
25816533	5.33333
25816560	4.61111
25816699	5.41667
25816712	6.58333
25816843	2.55556
25816930	2.55556
25816955	2.55556
25816971	4.75
25817021	2.61111
25817144	1.77778
25817146	2.44444
25817149	1.38889
25817210	3.97222
25817211	1.66667
25817213	1.66667
25817290	1.66667
25817368	2.11111
25817422	4.91667
25817516	5.72222
25817553	4.58333
25817585	5.02778
25817608	4.80556
25817613	4.80556
25817632	4.80556
25817660	7.47222
25817662	2.58333
25817905	2.58333
25817979	3.58333
25818050	3.86111
25818217	2.97222
25818220	2.97222
25818222	9.47222
25818246	9.27778
25818275	9.05556
25818333	9.05556
25818417	9.05556
25818503	9.05556
25818536	9.05556
25818684	10.75
25818686	7.86111
25818742	8.52778
25818745	8.08333
25818756	8.08333
25818810	8.08333
25818854	10.5833
25818887	3.44444
25818914	3.02778
25819017	3.25
25819020	1.94444
25819023	1.75
25819026	1.02778
25819042	4.36111
25819084	5.5
25819091	4.88889
25819102	4.88889
25819252	4.88889
25819356	4.88889
25819366	4.88889
25819466	5.02778
25819536	11.8056
25819582	7.88889
25819657	7.88889
25819756	7.88889
25819792	7.88889
25819798	8.30556
25819832	8.47222
25819848	8.11111
25819851	9.11111
25819910	7.66667
25819936	7.66667
25819962	7.66667
25819984	8.77778
25820006	10.8611
25820047	8.91667
25820121	7.5
25820127	7.5
25820170	8.16667
25820193	7.30556
25820241	7.30556
25820389	11.5
25820400	6.66667
25820427	6.66667
25820529	6.66667
25820634	6.66667
25820636	14.2778
25820684	9.63889
25820685	9.52778
25820867	13
25820908	12.1944
25820910	12.1944
25820930	12.1944
25820985	13.7222
25821043	12.8333
25821044	12.8333
25821102	12.8333
25821142	12.8333
25821199	12.8333
25821212	13.0556
25821235	18.7778
25821259	11.6111
25821278	11.6111
25821344	11.6111
25821439	11.6111
25821460	11.6111
25821498	11.6111
25821515	11.6111
25821528	11.6111
25821548	11.6111
25821556	12.6111
25821602	7.83333
25821718	5.19444
25821734	5.19444
25821805	5.19444
25821829	8.55556
25821908	5.19444
25821923	5.22222
25821927	5.61111
25822070	5.08333
25822075	6.02778
25822169	9.5
25822182	5.36111
25822464	4.61111
25822479	4.61111
25822487	4.61111
25822491	4.61111
25822615	5.94444
25822653	3.86111
25822688	3.86111
25822771	8.58333
25822779	3.69444
25822794	5.94444
25822932	5.52778
25822936	5.52778
25822951	7.41667
25823015	6.16667
25823037	6.16667
25823087	6.16667
25823120	11.1667
25823177	4.91667
25823191	4.91667
25823212	4.91667
25823213	4.91667
25823242	4.91667
25823270	10.6667
25823276	5.66667
25823285	5.66667
25823354	5.66667
25823367	5.66667
25823394	5.66667
25823415	14
25823426	7.08333
25823427	7.08333
25823438	8.63889
25823450	7.47222
25823487	7.47222
25823501	9.72222
25823514	5.97222
25823560	5.97222
25823651	6.33333
25823656	10.0833
25823666	8.36111
25823739	7.44444
25823745	7.44444
25823783	12.3333
25823807	11.0833
25823833	10.5278
25823883	10.5278
25823940	15.6111
25823972	14.3611
25824316	14.3611
25824339	14.3611
25824442	14.3611
25824483	14.3611
25824501	14.3611
25824665	14.3611
25824684	14.3611
25824746	14.3611
25824905	14.3611
25824921	14.3611
25824971	19
25824980	5.55556
25824983	5.55556
25824984	10.25
25825020	8.16667
25825078	8.16667
25825082	9.58333
25825193	8.5
25825212	8.5
25825285	8.5
25825331	8.5
25825402	9.25
25825444	6.41667
25825479	2.36111
25825578	4.94444
25825792	3.27778
25825875	3.27778
25825897	3.27778
25825929	3.5
25825965	5.86111
25825975	4
25826151	6.25
25826157	4.08333
25826175	4.08333
25826198	12.1944
25826221	8.11111
25826227	8.11111
25826228	8.11111
25826230	8.11111
25826314	8.11111
25827607	8.52778
25827612	6.69444
25827799	6.27778
25827805	6.27778
25827960	9.61111
25827974	3.77778
25827983	3.77778
25828042	8.61111
25828089	11.3611
25828090	9.36111
25828106	9.36111
25828151	9.36111
25828196	9.36111
25828289	9.36111
25828296	9.36111
25828299	11.3611
25828373	8.02778
25828407	8.02778
25828494	8.02778
25828570	11.5556
25828576	3.61111
25828631	3.61111
25828697	3.61111
25828754	10.7222
25828775	6.83333
25828827	6.83333
25828839	7.05556
25828880	6
25828884	5.77778
25828922	5.77778
25828968	7.30556
25828980	5.77778
25829031	5.05556
25829083	5.05556
25829085	6.94444
25829164	1.66667
25829168	1.97222
25829283	6.33333
25829331	4.30556
25829340	4.30556
25829389	4.30556
25829425	4.30556
25829445	4.52778
25829534	5.94444
25829554	2.27778
25829555	5.58333
25829737	2.5
25829867	2.5
25829931	10.0278
25829985	6.80556
25830079	6.80556
25830119	6.80556
25830307	6.80556
25830348	6.80556
25830503	6.80556
25830516	6.80556
25830565	10.2222
25830672	6.66667
25830681	5.13889
25830708	7.33333
25830781	4.41667
25830831	4.41667
25830850	4.41667
25830863	9.58333
25830919	4.61111
25830927	4.61111
25831103	6.63889
25831540	4.66667
25831686	5.27778
25831775	3.94444
25831802	3.94444
25831805	7.88889
25831823	2.69444
25831906	2.69444
25831936	2.69444
25831953	4.30556
25832001	1.91667
25832081	3.44444
25832151	1.33333
25832217	1.77778
25832236	2.94444
25832521	4.55556
25832552	2.5
25832570	2.5
25832705	8.83333
25832734	5.94444
25832758	5.94444
25832834	5.94444
25832846	5.94444
25832974	5.94444
25833018	5.94444
25833072	6.69444
25833192	11.5
25833199	7.16667
25833217	7.16667
25833228	7.16667
25833235	9.55556
25833272	7.80556
25833343	7.80556
25833363	7.80556
25833446	8.75
25833459	6.63889
25833483	7.41667
25833515	5.55556
25833599	6.22222
25833630	9.91667
25833664	4.22222
25833946	4.22222
25834146	6.30556
25834218	7.11111
25834257	6.22222
25834302	6.22222
25834341	6.22222
25834349	6.22222
25834418	7.97222
25834477	3.69444
25834612	3.69444
25834742	12
25834811	8.36111
25834874	9.91667
25835072	12.9444
25835110	12.3333
25835206	12.3333
25835217	12.3333
25835241	12.3333
25835271	12.3333
25835335	12.3333
25835349	13.1667
25835354	9.25
25835463	10.5
25835468	9.66667
25835489	9.66667
25835491	9.66667
25835505	11.4444
25835506	9.83333
25835593	10.2222
25835672	7.69444
25835747	12.9167
25835827	4.83333
25835998	4.91667
25836036	5.08333
25836096	3.08333
25836168	3.08333
25836172	3.08333
25836316	4.75
25836357	3.91667
25836370	3.91667
25836391	3.91667
25836421	4.75
25836452	3.08333
25836463	3.08333
25836475	5.36111
25836483	3.91667
25836525	3.91667
25836865	3.91667
25836940	4.75
25836970	3.22222
25837026	3.5
25837106	0.722222
25837154	1.5
25837159	1.11111
25837160	1.38889
25837218	1.36111
25837238	1.52778
25837250	1.41667
25837510	1.02778
25837604	2.61111
25837616	2.33333
25837717	1.25
25837739	0.888889
25837783	0.805556
25837792	0.75
25837801	1.11111
25837816	0.888889
25837823	0.833333
25837825	2
25838017	4.25
25838038	2.97222
25838090	2.97222
25838109	2.97222
25838142	3.19444
25838208	6.91667
25838305	3.13889
25838393	3.13889
25838448	3.13889
25838453	3.36111
25838472	4.77778
25838490	1.72222
25838607	1.72222
25838862	3
25838865	0.527778
25839081	0.527778
25839261	0.972222
25839595	0.833333
25839986	0.222222
25840075	0.138889
25840091	1.61111
25840163	1.5
25840167	1.25
25840168	1.25
25840191	1.25
25840221	1.25
25840349	3.30556
25840375	1.94444
25840609	1.72222
25840672	1.63889
25840725	4.66667
25840739	2.91667
25840752	2.47222
25840805	3.55556
25840960	2.86111
25841038	2.22222
25841064	2.66667
25841202	2.72222
25841336	1.05556
25841364	1.02778
25841383	1.13889
25841411	0.972222
25841419	1.08333
25841486	1.47222
25841492	1.33333
25841493	4.19444
25841526	3.77778
25841541	3.66667
25841571	3.91667
25841633	7.83333
25841683	6
25841691	6.66667
25841704	6
25841855	6.83333
25841990	6
25842056	6
25842069	7.41667
25842135	6.16667
25842204	6.16667
25842220	7.83333
25842238	2.33333
25842244	4.5
25842265	2.41667
25842273	2.41667
25842277	3.25
25842278	2.5
25842288	2.47222
25842302	4.41667
25842386	2.30556
25842398	2.30556
25842452	4.88889
25842541	3.94444
25842548	3.27778
25842676	3.27778
25842811	7.61111
25842958	2.36111
25842966	2.36111
25843232	5.08333
25843358	3
25843747	3
25843748	3
25843878	5.16667
25843963	1.86111
25844145	2.61111
25844292	1.38889
25844394	1.13889
25844402	1.88889
25844418	1.36111
25844497	1.47222
25844514	2.83333
25844539	1.33333
25844595	1.33333
25844623	1.33333
25844642	2.16667
25844645	0.5
25844649	1.63889
25844653	1.5
25844655	1.77778
25844825	1.63889
25844886	4.61111
25845086	3.30556
25845159	3.30556
25845168	6.11111
25845192	3.41667
25845348	3.13889
25845469	5.30556
25845492	3.41667
25845623	3.41667
25845630	3.41667
25845633	4.08333
25845823	2.38889
25845885	0.555556
25845917	1.55556
25845973	3.55556
25846094	2.63889
25846118	2.63889
25846149	2.63889
25846159	2.63889
25846224	3.72222
25846283	2.02778
25846288	0.861111
25846325	0.916667
25846351	0.861111
25846377	1.05556
25846391	3.22222
25846439	1.97222
25846474	1.97222
25846491	2.91667
25846492	1.94444
25846572	1.94444
25846798	1.94444
25846823	1.94444
25846856	1.94444
25847047	1.94444
25847104	1.94444
25847188	1.94444
25847189	2.19444
25847190	1.19444
25847195	1.19444
25847229	1.47222
25847298	0.555556
25847304	1.66667
25847756	0.777778
25847773	0.777778
25847782	0.777778
25847788	0.777778
25847910	1.38889
25847933	0.833333
25848004	1.44444
25848061	0.916667
25848207	0.75
25848230	0.444444
25848306	2.97222
25848312	1.36111
25848338	1.44444
25848385	1.27778
25848391	2.16667
25848434	1.38889
25848455	1.02778
25848458	0.916667
25848466	1.08333
25848492	0.416667
25848495	2.27778
25848568	2.33333
25848605	1.77778
25848661	2.11111
25848669	2.19444
25848805	2.83333
25848862	1.66667
25848969	1.66667
25849123	4.5
25849203	4.25
25849290	3.5
25849355	3.5
25849407	3.5
25849464	4.33333
25849538	2.16667
25849589	2.16667
25849679	2.16667
25849720	3
25849741	2.16667
25849761	2.41667
25849802	2.75
25849892	0.722222
25849931	0.722222
25850014	1.55556
25850126	1.13889
25850174	0.583333
25850212	0.583333
25850283	0.694444
25850311	0.611111
25850324	0.861111
25850327	0.583333
25850365	0.416667
25850420	0.861111
25850479	2.97222
25850585	1.94444
25850594	1.94444
25850662	2.77778
25850663	1.69444
25850667	1.69444
25850668	1.69444
25850675	1.69444
25850700	1.69444
25850719	1.69444
25850731	1.72222
25850736	1.69444
25850741	2.16667
25850750	1.94444
25850753	1.19444
25850790	1.97222
25850792	5.25
25850958	3.19444
25850969	3.02778
25850972	3.02778
25850999	3.02778
25851011	3.02778
25851051	7.47222
25851126	2.88889
25851131	2.88889
25851133	8.86111
25851208	5.80556
25851221	5.80556
25851257	6.02778
25851280	15.5278
25851469	15.1111
25851473	14.8889
25851538	14.8889
25851559	14.8889
25851615	14.8889
25851709	14.8889
25851755	14.8889
25851904	14.8889
25851912	14.8889
25852043	14.8889
25852062	14.8889
25852114	14.8889
25852155	20.2222
25852298	13.0556
25852361	11.1667
25852365	11.1667
25852370	12.9167
25852482	12.25
25852503	12.25
25852586	12.25
25852596	12.25
25852702	12.25
25852967	15.3611
25853063	6.05556
25853154	6.05556
25853156	8.30556
25853222	8.11111
25853223	5.16667
25853227	5.38889
25853265	5.16667
25853308	6.75
25853320	8.02778
25853344	6.11111
25853362	6.11111
25853478	11.75
25853541	12.0556
25853547	11.3611
25853731	13.3333
25853741	12.6944
25853801	12.6944
25853839	12.6944
25853862	12.6944
25853921	12.6944
25854011	12.6944
25854036	12.6944
25854048	12.6944
25854076	20.8333
25854092	13.2222
25854181	11.7778
25854237	11.7778
25854305	11.7778
25854333	12.8611
25854352	14.3611
25854359	13.8056
25854404	11.1111
25854476	11.1111
25854590	13.4722
25854592	13.4722
25854613	12.3056
25854642	12.3056
25854676	14.5
25854698	14.9444
25854716	12.4444
25854733	12.4444
25854816	12.4444
25854860	12.4444
25854918	21.1944
25855124	13.6944
25855139	11.9167
25855145	11.9167
25855164	11.9167
25855177	11.9167
25855311	11.9167
25855331	11.9167
25855413	11.9167
25855420	15.25
25855421	10.1111
25855424	10.1111
25855456	10.1111
25855457	10.1111
25855466	10.1111
25855494	10.1111
25855622	10.3333
25855657	6.63889
25855669	0.333333
25855775	0.888889
25855814	1.41667
25855847	3.61111
25855902	4.11111
25855908	3.63889
25855963	4.63889
25856018	3.91667
25856119	4.66667
25856271	3.52778
25856277	3.52778
25856426	4.47222
25856562	1.41667
25856577	3.5
25856626	3.97222
25856694	3.72222
25856752	9.44444
25856796	7.72222
25856891	7.72222
25856892	7.72222
25857039	7.72222
25857200	7.72222
25857222	7.72222
25857331	7.72222
25857439	8.66667
25857480	8
25857488	8.52778
25857612	4.36111
25857679	3.61111
25857700	6.52778
25857754	5.33333
25857772	5.33333
25857818	5.33333
25857918	5.33333
25857932	5.33333
25857970	6.77778
25857986	3.16667
25857992	9.88889
25858023	9.5
25858130	9.30556
25858156	10.6111
25858265	8.97222
25858293	8.97222
25858326	8.97222
25858401	8.97222
25858412	8.97222
25858447	9.38889
25858455	7.88889
25858459	8.30556
25858745	6.58333
25858767	6.58333
25858768	6.58333
25858940	10.3056
25859016	2.33333
25859018	2.38889
25859020	1.83333
25859022	1.83333
25859024	1.55556
25859026	0.833333
25859028	0.888889
25859030	0.333333
25859032	0.333333
25859052	3.88889
25859064	2.30556
25859069	2.30556
25859075	2.30556
25859404	8.22222
25859408	4.63889
25859416	4.63889
25859422	4.63889
25859447	4.63889
25859586	8.5
25859594	7.19444
25859611	6.27778
25859612	6.27778
25859675	6.27778
25859682	6.27778
25859746	8.30556
25859768	4.30556
25859963	7.16667
25860075	8.91667
25860088	8.11111
25860219	8.11111
25860226	8.11111
25860351	8.11111
25860359	8.11111
25860587	8.11111
25860709	8.11111
25860947	12.0278
25861071	8.63889
25861137	7.30556
25861200	7.30556
25861305	7.30556
25861323	9.63889
25861338	5.30556
25861687	5.30556
25861901	5.72222
25861907	5.27778
25861909	4.22222
25861935	3.58333
25861966	2
25861997	4.61111
25862090	3.77778
25862109	3.41667
25862119	3.41667
25862139	4.77778
25862190	2.88889
25862232	2.88889
25862403	5.22222
25862413	1.61111
25862426	2.97222
25862536	1.69444
25862857	5.05556
25862924	4.44444
25862951	4.11111
25862956	6.25
25863007	18.1944
25863092	16.0278
25863122	16.0278
25863129	16.0278
25863187	16.0278
25863267	16.0278
25863283	16.0278
25863308	22.4167
25863373	20.8611
25863374	20.8611
25863562	25
25863574	22.6111
25863718	22.6111
25863742	24.6944
25863834	22.2778
25863881	22.2778
25863949	22.2778
25864229	22.2778
25864232	24.3611
25864243	20.8611
25864256	20.8611
25864427	20.8611
25864484	20.8611
25864543	23.5
25864545	21.4167
25864563	21.4167
25864669	21.4167
25864730	21.4167
25864754	22.5278
25864772	20.4444
25864808	20.4444
25864809	20.4444
25864864	20.4444
25865033	21.5278
25865045	12.8889
25865191	12.4722
25865261	12.4722
25865390	13.4444
25865405	29.8333
25865613	19.7778
25865616	19.7778
25865802	19.7778
25865961	19.7778
25866315	19.7778
25866426	19.7778
25866427	19.7778
25866453	19.7778
25866645	19.7778
25866658	19.7778
25866685	19.7778
25866702	19.7778
25866802	19.7778
25866875	30.9444
25867020	22.75
25867157	22.75
25867202	22.75
25867443	22.75
25867629	22.75
25867679	22.75
25868719	22.75
25868754	22.75
25868766	22.75
25868861	22.75
25868942	22.75
25869000	22.75
25869093	22.75
25871010	22.75
25871093	16.8333
25871286	16.8333
25871682	21.5556
25871853	4.33333
25871901	4.33333
25872452	4.33333
25872593	4.33333
25872624	15.4444
25872712	10.7222
25872713	10.7222
25872763	10.7222
25872782	10.7222
25872799	12.3611
25873088	11.25
25873105	11.25
25873121	12.9444
25873203	11.3056
25873257	11.3056
25873416	11.3056
25873549	11.3056
25873584	11.9722
25873942	10.2778
25874186	10.2778
25874274	15.4167
25874402	6.55556
25874441	6.36111
25874712	7.52778
25874715	7.08333
25874884	7.08333
25874943	7.08333
25875015	7.08333
25875020	8.83333
25875029	4.5
25875058	7.19444
25875103	2.61111
25875136	2.61111
25875202	5.02778
25875260	2.61111
25875447	2.61111
25875466	8.27778
25875528	5.02778
25875529	5.02778
25875567	5.02778
25875636	5.02778
25875813	5.02778
25875895	10.8611
25875957	5.38889
25876707	6.38889
25877111	4.33333
25877123	6.36111
25877157	4.25
25877167	5.61111
25877186	4.55556
25877193	4.38889
25877237	4.5
25877238	3.66667
25877255	9.61111
25877402	8.41667
25877502	8.41667
25877689	8.41667
25877722	8.41667
25877771	8.41667
25877812	8.41667
25877938	9.66667
25878312	8.11111
25878364	8.11111
25878412	8.77778
25878420	6.61111
25878508	6.61111
25878541	12.7222
25878651	6.33333
25878821	5.75
25878828	5.75
25878909	7.83333
25878910	6.61111
25879054	6.61111
25879251	6.61111
25879326	6.61111
25879348	11.3333
25879396	3.77778
25879502	3.77778
25879526	3.77778
25879602	3.77778
25879711	10.0833
25879762	5.36111
25879949	5.36111
25879955	5.36111
25879997	5.36111
25879999	9.66667
25880150	7.58333
25880307	7.58333
25880331	20.9722
25880441	15.9167
25880460	15.9167
25880543	15.9167
25880558	15.9167
25880632	15.9167
25880678	15.9167
25880691	15.9167
25880746	15.9167
25880817	15.9167
25880905	15.9167
25881044	15.9167
25881189	15.9167
25881256	17.5833
25881393	11.5833
25881424	11.5833
25881517	11.5833
25881715	12.9444
25881725	11.2778
25881737	11.2778
25881792	14.4722
25881900	5.52778
25882074	10.5556
25882106	5.16667
25882219	9.25
25882301	10.6667
25882331	9.94444
25882402	9.94444
25882500	9.94444
25882501	9.94444
25882514	9.94444
25882516	9.94444
25882593	9.94444
25882634	9.94444
25882690	9.94444
25882768	9.94444
25882769	11.9444
25882778	0.75
25882841	2.5
25882856	0.777778
25882898	2.02778
25883076	3.25
25883082	2.44444
25883085	2.91667
25883089	2.61111
25883108	2.61111
25883113	2.63889
25883270	3.08333
25883304	1.77778
25883342	7.33333
25883374	3.5
25883408	4.58333
25883541	4.13889
25883548	4.13889
25883559	4.97222
25883602	3.41667
25883645	3.58333
25883808	5.22222
25883814	5.16667
25883853	7.08333
25889581	4.05556
25889586	4.05556
25889611	5.22222
25889627	4.33333
25889629	5
25889688	2.86111
25889828	3.44444
25889877	2.94444
25889887	2.94444
25889986	2.94444
25890123	2.94444
25890162	2.94444
25890185	3.61111
25890246	3.19444
25890404	2.61111
25890432	3.27778
25890489	4.83333
25890742	3.33333
25890759	3.33333
25890834	3.33333
25890842	3.33333
25890873	3.33333
25890875	4.11111
25890906	3.27778
25890987	3.27778
25891011	3.58333
25891057	3.36111
25891089	4.22222
25891099	4.44444
25891212	4.13889
25891238	5.55556
25891324	5.02778
25891333	5.02778
25891443	5.02778
25891457	5.02778
25891473	5.02778
25891507	5.02778
25891572	5.02778
25891673	5.02778
25891735	5.02778
25891758	5.02778
25891780	5.02778
25891859	5.02778
25891965	5.02778
25892001	5.02778
25892059	5.02778
25892148	5.02778
25892269	6.16667
25892521	3.63889
25892525	3.63889
25892583	3.63889
25892799	4.63889
25892844	4.30556
25892915	4.47222
25892950	4.41667
25892954	4.41667
25892955	4.41667
25892978	5.05556
25893002	4.27778
25893003	1.91667
25893004	1.75
25893012	2.69444
25893033	0.388889
25893049	0.194444
25893050	0.666667
25893085	1.38889
25893094	2.27778
25893096	1.44444
25893107	1.44444
25893119	2.19444
25893129	1.5
25893241	1.36111
25893249	1.30556
25893267	1.30556
25893296	1.30556
25893315	1.30556
25893485	1.47222
25893568	2.94444
25893785	1.77778
25893809	1.22222
25893845	1.22222
25893870	2.88889
25893883	0.388889
25893973	0.916667
25894001	0.25
25894138	0.527778
25894405	0.416667
25894639	0.0833333
25894648	1.44444
25894682	0.694444
25894688	0.833333
25894720	1.13889
25894951	4.55556
25895026	3.08333
25895359	3.02778
25895483	3.02778
25895497	3.02778
25895535	3.02778
25895538	3.08333
25895557	3.41667
25895568	4.5
25895576	1.33333
25895708	1.27778
25895846	1.27778
25895852	3.61111
25895857	1.08333
25895998	1.08333
25896073	1.33333
25896158	2.13889
25896170	0.638889
25896332	5.05556
25896421	3.63889
25896444	3.52778
25896466	3.52778
25896534	3.52778
25896551	3.52778
25896594	3.61111
25896613	3.52778
25896741	5.33333
25896796	1.5
25896798	1.66667
25896837	1.5
25896846	4
25896849	1.55556
25896871	1.55556
25896877	1.55556
25896897	1.63889
25896987	2.80556
25896991	0.444444
25897059	1.41667
25897065	0.444444
25897066	2.08333
25897089	0.916667
25897108	0.916667
25897177	0.916667
25897196	0.888889
25897439	0.138889
25897954	0.25
25898103	0.5
25898198	0.861111
25898260	2.05556
25898320	1.55556
25898440	1.55556
25898511	1.72222
25898627	2.33333
25898629	0.583333
25898723	2.55556
25898827	2.30556
25898828	1.86111
25898831	2.02778
25898850	1.86111
25899082	1.86111
25899312	2.91667
25899328	1.83333
25899383	2.91667
25899961	1.55556
25900581	1.36111
25901196	3.61111
25901532	2.41667
25901633	2.44444
25901879	3.19444
25902110	3
25902111	2.77778
25902309	3.88889
25902430	1.25
25902695	2.38889
25902744	2.33333
25902827	2.33333
25902869	2.55556
25903027	2.05556
25903266	3.27778
25903279	1.69444
25903309	1.94444
25903369	2.13889
25903437	0.888889
25903505	0.861111
25903787	0.722222
25903832	1.38889
25903852	0.833333
25903872	0.527778
25903890	0.555556
25904944	0.805556
25904977	0.638889
25905094	0.444444
25905201	0.416667
25905530	1.72222
25905607	1.38889
25905796	1.72222
25905822	1.44444
25906018	2.80556
25906081	1.02778
25906142	2.75
25906643	2.30556
25906650	1.80556
25906880	2.25
25906938	3.58333
25907309	2.02778
25907507	2.22222
25907728	3.11111
25907964	4.36111
25908313	1.61111
25909249	1.61111
25909280	3.80556
25909325	3.86111
25909527	4.16667
25916548	4.33333
25916723	4.33333
25916752	4.47222
25916896	4.38889
25916955	4.22222
25917106	4.25
25917143	3.27778
25917486	4.02778
25917662	3.47222
25918327	2.27778
25918589	2.27778
25919235	2.27778
25919866	2.27778
25919879	2.77778
25920182	2.30556
25920220	2.36111
25920280	2.02778
25920340	3.08333
25920407	2.33333
25920408	2.5
25920750	2.52778
25921012	2.63889
25921123	2.97222
25921128	2.30556
25921242	2.11111
25921452	2.94444
25921473	0.861111
25921540	1.02778
25921556	1.5
25921611	1.52778
25921618	0.888889
25921620	0.944444
25921677	1.22222
25921678	0.861111
25921682	0.944444
25921742	1.47222
25921863	1.47222
25921875	0.305556
25921878	0.472222
25921924	2.22222
25921926	0.583333
25922269	0.583333
25922386	0.75
25922807	2.72222
25923023	1.5
25923387	1.41667
25923388	1.41667
25923548	1.41667
25923613	1.41667
25923732	1.41667
25923748	1.41667
25924280	2.41667
25924515	1.97222
25924820	1.22222
25925020	1.72222
25925054	1.36111
25925136	1.22222
25925231	2
25925272	0.694444
25925347	1.83333
25925626	1.69444
25925661	1.55556
25925838	4.36111
25926091	2.36111
25926902	3.13889
25927122	4.77778
25927221	3.88889
25927560	3.27778
25927947	2.86111
25928344	2.86111
25928746	3.88889
25929184	1.30556
25929413	1.30556
25929924	1.30556
25930226	1.88889
25930350	2.58333
25930526	1.27778
25930611	2.63889
25930853	1.91667
25931238	1.52778
25931888	2.25
25932168	0.944444
25932197	0.75
25932628	0.638889
25932652	0.611111
25933065	2.97222
25933109	1.69444
25933226	1.86111
25933375	1.97222
25933402	1.69444
25934009	2.36111
25934737	2.30556
25934817	0.888889
25934870	0.888889
25935010	1.52778
25935184	0.888889
25935736	0.666667
25935763	2.25
25935925	1.36111
25936221	1.38889
25936434	3.86111
25936874	3.33333
25936979	2.91667
25936983	2.11111
25936989	2.19444
25937407	3.63889
25937915	0.277778
25937932	1.30556
25938069	1.69444
25938190	1.97222
25938434	1.63889
25938490	1.19444
25938522	1.27778
25938995	1.44444
25939035	1.02778
25939036	1.02778
25939170	1.33333
25939273	1.19444
25939468	1.19444
25939498	1.19444
25939522	1.19444
25939604	1.19444
25939613	1.19444
25939614	1.19444
25939630	1.19444
25939670	1.19444
25939718	1.44444
25939845	1.66667
25939881	1.36111
25939938	1.61111
25940034	1.36111
25940050	1.36111
25940064	1.36111
25940078	1.36111
25940136	1.36111
25940153	1.36111
25940169	1.36111
25940171	1.36111
25940263	1.36111
25940383	1.36111
25941090	1.36111
25941161	1.36111
25941162	1.36111
25941212	1.52778
25941281	2.36111
25941385	1.25
25941388	0.361111
25941420	1.27778
25941715	0.833333
25941832	0.361111
25942018	0.361111
25942347	1.05556
25942426	1.94444
25942444	1.58333
25942450	1.58333
25942459	1.58333
25942475	2.36111
25942524	2.33333
25942590	2.72222
25942640	1.30556
25942738	1.86111
25943260	0.916667
25943332	0.916667
25943502	2.19444
25943784	2.05556
25943998	1.72222
25944383	1.72222
25944625	1.72222
25944666	2.08333
25944797	1.05556
25944953	1.05556
25945103	1.05556
25945135	1.05556
25945257	1.05556
25945383	1.05556
25945470	1.05556
25945471	1.05556
25945504	1.19444
25945648	1.16667
25945655	0.777778
25945701	0.777778
25945713	0.777778
25945750	0.916667
25945843	0.805556
25945901	0.805556
25945925	0.805556
25945942	1.22222
25945958	0.277778
25945972	0.25
25946038	0.222222
25946237	0.361111
25946255	0.527778
25946280	0.472222
25946387	0.361111
25947137	0.361111
25947381	0.388889
25947455	0.444444
25947464	0.416667
25947508	0.416667
25947601	0.555556
25947629	0.416667
25947833	0.611111
25947881	0.611111
25947944	0.472222
25948056	1.55556
25948148	1.19444
25948291	1.19444
25948356	2.25
25948461	2.41667
25948520	1.38889
25948809	1.80556
25948878	1.13889
25948898	1.52778
25948904	1.63889
25949014	1.5
25949060	1.5
25949061	1.5
25949274	1.5
25949555	1.5
25949802	1.5
25949929	1.5
25950292	1.5
25950433	1.5
25950551	1.5
25950588	1.5
25950670	1.5
25950947	1.5
25951285	3.05556
25951522	3.11111
25951737	2.63889
25951797	2.72222
25951805	2.63889
25951988	3.22222
25952030	3.91667
25952159	3.30556
25952217	3.30556
25952293	4.77778
25952417	4.77778
25952444	3.94444
25952466	4.16667
25952543	6.52778
25952996	5.80556
25953012	5.69444
25953068	5.69444
25953519	5.88889
25954261	5.69444
25954452	5.69444
25954650	5.88889
25954910	7.19444
25954917	4.30556
25955133	4.97222
25955221	5.88889
25955285	3.13889
25955448	2.08333
25955503	2.5
25955596	2.19444
25955842	2.08333
25955884	2.08333
25955911	2.08333
25955970	3
25956097	3.80556
25956717	3.25
25956814	3.55556
25957407	2.25
25957434	2.36111
25957441	2.55556
25957493	2.08333
25957782	2.66667
25957808	2.08333
25957858	3
25958052	2.25
25958071	2.25
25958367	1.91667
25958648	2.22222
25958785	2.30556
25958854	1.63889
25958978	2.08333
25959188	1.88889
25959332	1.47222
25959373	1.47222
25959638	2.55556
25959839	1.88889
25959845	1.25
25959847	1.16667
25959865	2.97222
25959867	3.19444
25960031	4.47222
25960038	2.91667
25960084	3.41667
25960217	3.61111
25960669	3
25960680	6
25960782	5.83333
25960794	4.80556
25961243	4.55556
25961250	5.80556
25961376	4.55556
25961501	5.22222
25961671	4
25961738	4
25961787	4.30556
25962117	4.05556
25962231	4.08333
25962384	4.05556
25962572	4.30556
25962724	4.38889
25962730	4.30556
25962737	4.61111
25963163	5.13889
25963202	4.30556
25963220	4.52778
25963386	4.77778
25963391	4.38889
25963485	4.16667
25963653	4
25963726	3.97222
25963789	5.52778
25963810	4.94444
25963811	4.94444
25963823	4.94444
25963824	4.94444
25963969	5.38889
25964060	4.83333
25964070	4.83333
25964073	4.83333
25964103	5.16667
25964201	4.72222
25964363	4.72222
25964543	6.05556
25964641	5.55556
25964688	4.94444
25964692	4.94444
25964697	9.41667
25964748	7.58333
25964805	7.58333
25964816	7.75
25964860	7.94444
25964865	4.63889
25964878	5.94444
25964887	6.22222
25964949	5.55556
25964961	5.75
25965035	5.55556
25965057	5.94444
25965092	5.55556
25965135	5.86111
25965244	3.80556
25965342	1.47222
25965580	0.694444
25965667	0.694444
25965766	1.30556
25965929	0.694444
25966169	0.694444
25966257	1.69444
25966274	0.194444
25966281	0
25966285	0.611111
25966695	0.0277778
25966838	1.41667
25966876	0.972222
25966983	0.555556
25966984	0.888889
25967003	2.36111
25967257	1.5
25967490	1.05556
25967892	2.05556
25968078	1.05556
25968082	1.05556
25968180	1.05556
25968372	1.05556
25968718	1.5
25968800	1.19444
25968819	0.777778
25969246	2.25
25969294	1.36111
25969340	1.36111
25969682	1.16667
25969764	3.22222
25969922	0.111111
25970570	0.111111
25970804	2.94444
25970818	3.63889
25970905	2.63889
25970982	2.63889
25971025	2.86111
25971051	5.30556
25971199	2.63889
25971395	2.63889
25971426	2.94444
25971537	4.33333
25971544	1.22222
25971773	1.5
25972369	2.30556
25972391	1.33333
25972573	1.72222
25972575	2.72222
25972888	2.72222
25972942	2.16667
25973146	2.16667
25973240	2.16667
25973246	2.16667
25973248	2.16667
25973251	2.16667
25973266	2.16667
25973272	2.72222
25973368	2.69444
25973548	1.88889
25973713	2.36111
25973798	1.80556
25973922	1.80556
25974006	4.02778
25974055	2.36111
25974109	2.36111
25974189	5.27778
25974216	15.5278
25974735	13.4167
25974736	13.4167
25974980	13.4167
25975088	13.4167
25975209	13.4167
25975230	13.4167
25975287	13.4167
25975291	13.4167
25975358	13.4167
25975400	13.4167
25975460	13.6111
25975551	15.25
25975636	11.9167
25975694	11.9167
25975704	11.9167
25975757	11.9167
25975773	11.9167
25975798	11.9167
25975801	11.9167
25975984	11.9167
25976108	12.8611
25976275	4.30556
25976356	1.02778
25976427	1.02778
25976428	1.02778
25976532	2.33333
25976576	0.194444
25976603	0.333333
25976606	0.194444
25976683	0.5
25976866	0.777778
25976903	0.5
25976913	0.166667
25976924	0.75
25977024	0.0833333
25977113	0.0833333
25977141	3.55556
25977231	4.52778
25977290	4.27778
25977320	6.19444
25977382	4.77778
25977406	4.77778
25977560	4.77778
25977564	6.19444
25977616	4.27778
25977636	4.38889
25977637	14.25
25977649	12.8056
25977727	12.8056
25977742	12.8056
25977754	12.8056
25977794	12.8056
25977840	12.8056
25977911	12.8056
25977936	12.8056
25978097	16.8611
25978528	14.7222
25978622	16.2778
25978818	18.8056
25978915	17.3889
25979001	21.1389
25979091	18.75
25979231	18.75
25979438	18.75
25979493	18.75
25979542	18.75
25979694	18.75
25979695	18.75
25979817	18.75
25979833	18.75
25979903	22.3611
25979927	19.9444
25980003	19.9444
25980043	19.9444
25980070	19.9444
25980107	19.9444
25980178	19.9444
25980223	19.9444
25980235	19.9444
25980261	19.9444
25980360	19.9444
25980414	19.9444
25980493	20.1111
25980498	20.3056
25980566	13.5833
25980595	13.3889
25980662	13.2222
25980822	13.2222
25980841	13.4167
25980880	9.75
25980942	10.0556
25981323	3.38889
25981367	3.44444
25981380	4.30556
25981424	1.66667
25981452	2.52778
25981500	4.19444
25981514	3.19444
25981571	3.19444
25981656	4.05556
25981699	3.30556
25981729	3.30556
25981740	4.97222
25981832	6.27778
25981853	5.91667
25981908	6.52778
25981972	5.77778
25982085	5.19444
25982140	5.36111
25982260	8.58333
25982274	6.80556
25982309	5.97222
25982377	5.02778
25982412	5.02778
25982414	8.02778
25982620	7.88889
25982719	12.9444
25982799	11.2222
25983158	11.0556
25983229	13.7222
25983606	9.5
25983616	9.41667
25983689	9.41667
25983779	10.1944
25983809	9.05556
25983912	9.05556
25983950	9.05556
25983951	13.8333
25984244	11.5833
25984428	11.8056
25984431	11.3889
25984596	11.3889
25984622	11.6111
25984629	11.3889
25984700	11.3889
25984942	11.3889
25984944	11.3889
25985098	11.3889
25985122	15.9167
25985165	9.38889
25985181	9.38889
25985222	9.38889
25985254	9.38889
25985260	11.5
25985302	9.86111
25985308	9.69444
25985436	9.69444
25985513	9.69444
25985683	11.5278
25986042	11.3056
25986135	9.63889
25986151	8.69444
25986256	8.52778
25986265	4.36111
25986295	5.72222
25986311	3.19444
25986313	2.77778
25986329	4.52778
25986578	4.33333
25986618	3.91667
25986675	5
25986752	4.19444
25986794	4.36111
25986950	4.36111
25986971	5.33333
25987198	4.83333
25987361	4.41667
25987461	4.41667
25987463	5.66667
25987482	4.52778
25987512	4.52778
25987623	5.38889
25987781	5.63889
25987849	8.27778
25987933	3.77778
25989076	3.58333
25989082	4.05556
25989284	3.86111
25989322	3.55556
25989324	3.19444
25989332	2.19444
25989346	2.11111
25989660	4.13889
25989680	1.33333
25989686	1.33333
25989706	7.16667
25989767	4.77778
25989770	5.13889
25990074	5.30556
25990096	7.94444
25990129	6.72222
25990133	6.66667
25990177	6.27778
25990182	6.44444
25990201	8.55556
25991566	7.83333
25991571	6.11111
25991605	5.66667
25991625	5.69444
25991627	4.02778
25991639	5
25991676	3.36111
25991716	3.66667
25991813	2.94444
25991863	2.97222
25991867	2.97222
25992101	2.77778
25992108	2.94444
25992547	4.33333
25992564	1.19444
25992597	1.02778
25992929	1.27778
25993481	3.86111
25993645	1.77778
25994368	1.86111
25994542	4.69444
25994559	6.44444
25995078	5.05556
25995514	5.05556
25995702	5.77778
25996788	5.36111
25996826	5.75
25997918	7.11111
25998055	6.02778
25998558	5.66667
25998890	4.44444
25998968	4.44444
25999406	4.44444
25999575	5.83333
25999835	7.22222
25999996	5.52778
26000022	6.58333
26000261	6
26000353	7.02778
26000409	6.08333
26000504	6.80556
26000638	6.69444
26000972	5.55556
26001603	4.88889
26002184	4.11111
26002345	6.47222
26002480	5.44444
26002754	5.94444
26003118	5.75
26003490	6.55556
26003588	7.80556
26003711	8.97222
26003925	10.1667
26004164	15.7222
26004224	11.6944
26004255	11.6944
26004792	11.6944
26004799	11.6944
26004801	11.6944
26004805	11.6944
26004813	11.6944
26004828	11.9167
26004990	10.1667
26005013	10.5278
26005051	13.5556
26005052	12.5833
26005431	8.44444
26005622	7.05556
26006147	10.1667
26006536	7.5
26006595	7.30556
26006653	7.30556
26006660	7.52778
26007099	7.30556
26007204	7.30556
26007254	10.6111
26007320	6.30556
26007323	5.11111
26007654	7.63889
26008190	7.05556
26008357	7.22222
26008566	7.66667
26008583	6.41667
26008674	6.16667
26009102	6.30556
26009617	5.86111
26010341	7.63889
26010413	6.05556
26010466	6.05556
26011105	6.19444
26011231	6.86111
26011268	6.86111
26011273	6.58333
26011336	8.16667
26011352	7.05556
26011490	7.05556
26011576	8.08333
26011588	7.41667
26011674	8.05556
26012023	6.80556
26012088	6.80556
26012143	7.25
26012180	5.97222
26012396	6.55556
26012459	5.63889
26012579	6.13889
26012634	5.63889
26012743	6.11111
26012744	6.63889
26012757	7.19444
26012768	5.08333
26012855	4.94444
26012892	5.11111
26012988	4.52778
26013231	7.38889
26013266	2.13889
26013435	2.38889
26013461	1.72222
26013462	2.27778
26013658	1.69444
26013704	3
26013928	3.11111
26014454	2.55556
26015254	2.55556
26015455	4
26015543	2.47222
26015621	4.80556
26015707	3.11111
26015798	3.13889
26015898	2.58333
26016266	3.25
26016376	3.47222
26016496	2.83333
26016802	3.80556
26016912	2.88889
26017058	2.69444
26017120	2.05556
26017157	1.44444
26017800	2
26017802	2.61111
26017989	1.36111
26018041	1.55556
26018049	2.38889
26018172	2.16667
26018528	2.16667
26018616	2
26018719	2
26019039	2.27778
26019064	2.97222
26019278	2.36111
26019322	3.80556
26019446	3.52778
26019638	3.19444
26019759	4
26020193	5.94444
26020220	5.80556
26020464	5.22222
26020569	5.91667
26020630	5.72222
26020853	5.55556
26020891	5.55556
26020893	5.55556
26020916	6.38889
26021187	5.61111
26021215	7.11111
26021512	4
26021556	5.27778
26021749	2.88889
26021799	2.88889
26021932	3.19444
26022169	2.97222
26022283	2.58333
26022306	2.47222
26022334	1.58333
26022674	3
26023281	2.25
26023659	2.5
26023708	2.58333
26023888	2.66667
26023966	2.83333
26024125	2.27778
26024161	1.77778
26024196	1.83333
26024199	1.75
26024344	0.416667
26024375	0.194444
26024376	0.722222
26024414	0.416667
26024507	0.361111
26024620	3.41667
26024745	1.47222
26025058	2
26025271	2.30556
26025332	1.80556
26026270	3.61111
26026589	1.97222
26026697	1.44444
26026794	1.38889
26027088	2.38889
26027102	1.47222
26027128	3.22222
26027889	1.72222
26027993	1.25
26028058	1.25
26028101	3.30556
26028164	1.33333
26028480	1.52778
26028550	1.86111
26028708	2.52778
26028968	2.38889
26029056	2.33333
26029296	2.36111
26029634	2.44444
26029805	2.91667
26030133	1.30556
26030310	2.19444
26030401	2.19444
26030451	2.19444
26030549	2.63889
26030558	2.16667
26030559	2.16667
26030560	2.63889
26030667	3.94444
26030783	1.69444
26031092	1.22222
26031195	1.02778
26031286	1.47222
26031303	2.41667
26031476	3.52778
26031565	3.22222
26031677	3.52778
26031765	3.58333
26032275	3.41667
26032319	4.41667
26032338	3.77778
26032357	3.30556
26032464	3
26032582	5.30556
26033072	2.38889
26033073	1.36111
26033076	1.36111
26033115	2.38889
26033138	2.22222
26033322	3.5
26033583	2.52778
26033706	2.77778
26034664	3.55556
26034729	3.08333
26034794	4.47222
26035281	3.41667
26035557	3.38889
26035662	4.25
26035732	3.5
26035948	4.55556
26036004	4.58333
26036483	5.61111
26036810	5.05556
26036995	3.86111
26037002	3.75
26037401	5.41667
26037407	4.55556
26037461	3.47222
26037539	3.27778
26037745	4.05556
26037821	4.77778
26037941	3.27778
26038098	1.83333
26038203	1.61111
26038381	3.22222
26038540	2.25
26038761	1.58333
26039026	2.5
26039437	5.30556
26039463	4.22222
26039573	5
26040000	4.47222
26040984	5.05556
26041060	4.38889
26041219	4.69444
26041250	5.13889
26041567	4.80556
26041584	4.47222
26042050	4.33333
26042253	4.33333
26042497	4.52778
26042658	6.16667
26042705	5.38889
26042746	5.02778
26044047	4.83333
26044216	3.88889
26044255	3.88889
26044354	2.83333
26044486	3.55556
26044637	4.36111
26044782	2.25
26044905	1.77778
26045537	2.13889
26045588	2.11111
26045881	2.25
26045953	1.19444
26046050	2.44444
26047265	1
26047272	1.05556
26047671	0.583333
26048143	1.58333
26048268	1.41667
26048381	1.30556
26049019	1.86111
26049090	2.16667
26049175	2.44444
26049365	1.19444
26049738	1.97222
26050148	2
26050510	1.97222
26051111	2.16667
26051436	1.19444
26051514	1.33333
26051630	1.41667
26051843	1.66667
26051855	1.86111
26051933	1.5
26051973	1.55556
26052007	1.75
26052016	1.88889
26052052	2.44444
26052086	1.25
26052145	1
26052149	0.777778
26052345	2.05556
26052394	1
26052475	0.861111
26052527	1
26052556	1.91667
26052571	1.41667
26052593	1.41667
26052594	2.27778
26052718	2.47222
26052826	2
26052843	2.19444
26052938	2.61111
26053081	1.36111
26053199	0.722222
26053205	1.11111
26053637	0.833333
26053701	1.47222
26053884	1.11111
26053936	1.19444
26053972	2.08333
26054497	1.36111
26054499	1.30556
26054501	0.861111
26054503	0.75
26054505	1.11111
26054565	0.416667
26054658	0.361111
26055025	3.05556
26055448	2.27778
26055486	2.02778
26055518	2.66667
26055588	2.11111
26055746	1.91667
26056133	2.88889
26056275	3.38889
26056349	2.44444
26056710	2.91667
26056902	3.02778
26056984	4
26057008	3.52778
26057276	3.69444
26057280	3.86111
26057282	3.72222
26057620	4.08333
26057731	4.02778
26058166	2.22222
26058344	2.13889
26058345	4.08333
26058432	1.52778
26058782	1.22222
26058840	1.44444
26058841	1.02778
26059389	1.58333
26059583	1
26059901	0.416667
26060113	0.5
26060489	1.47222
26060695	0.222222
26060793	0.222222
26060896	1.22222
26060989	1.52778
26061492	1.69444
26061523	1.80556
26061537	1.86111
26061588	2.41667
26061866	2.13889
26061959	2.08333
26062093	0.861111
26062543	0.777778
26062843	1.72222
26063042	2.44444
26063046	2.33333
26063466	2.52778
26063505	2.52778
26063699	2.05556
26064267	2.55556
26064328	2.97222
26064827	3.02778
26064956	5.88889
26065474	5.38889
26065884	6.69444
26067494	6.69444
26067496	6.5
26067498	5.66667
26067500	5.47222
26067502	5.27778
26067504	4.05556
26067506	3.11111
26067912	1.86111
26068099	2.19444
26068397	1.33333
26068473	0.972222
26068605	0.638889
26068682	1.55556
26069174	1.30556
26069223	2.88889
26069257	1.58333
26069595	5
26070356	7.75
26070531	7.33333
26070800	7.33333
26070859	7.33333
26070873	7.75
26070991	6.27778
26071264	6.27778
26071695	6.69444
26071915	6.27778
26072444	6.47222
26072658	6.27778
26072685	6.27778
26073171	6.41667
26073302	8.91667
26073629	1.88889
26074009	2.38889
26074305	3.11111
26074424	2.58333
26074961	3.30556
26074987	2.52778
26075105	2.02778
26075305	2.02778
26075419	1.66667
26075433	1.63889
26075545	0.527778
26075741	1.77778
26075771	4.63889
26075978	3.16667
26076360	3.16667
26076529	3.38889
26076583	3.33333
26076736	3.69444
26076916	2.80556
26076969	3.27778
26077291	1.97222
26077327	2.16667
26077345	1.58333
26077641	2.66667
26077672	2.19444
26077727	1.66667
26077759	2.02778
26078491	1.66667
26079063	1.66667
26079108	3.02778
26079121	0
26079145	0
26079149	0.75
26079435	0.416667
26079580	0.638889
26079743	1.05556
26080283	0.638889
26080348	1.22222
26080682	0.722222
26080806	1.02778
26081122	3
26081221	2.25
26081286	2.52778
26081716	2.11111
26081744	1.86111
26081762	4.16667
26081782	2.02778
26082010	3.22222
26082343	2.11111
26082455	1.97222
26082497	2.25
26082802	1.77778
26083580	2.19444
26083855	2.16667
26084458	2.52778
26084619	1.11111
26084811	1.55556
26085283	0.972222
26086024	0.75
26086244	1.86111
26086308	1.19444
26086350	1.19444
26086356	1.69444
26086399	1.5
26086431	1
26086449	3
26086684	1.55556
26086755	2.16667
26086762	1.83333
26086770	4.5
26086809	2.66667
26086834	2.66667
26086841	2.47222
26087082	1.88889
26087094	1.88889
26087220	3.44444
26087225	0.583333
26087375	0.5
26087549	2.13889
26087670	1.33333
26087751	1.11111
26087813	0.833333
26087860	1.52778
26087939	0.361111
26088091	1.30556
26088530	1.5
26088604	1.77778
26088606	2.05556
26088608	2.63889
26088610	2.47222
26088612	3.16667
26088614	3.72222
26088716	4.58333
26088775	4.33333
26088776	3.33333
26088955	2.41667
26088973	2.41667
26089087	2.75
26089513	2.5
26089548	4.72222
26089600	1.41667
26089758	3.25
26089863	3.75
26089871	3.86111
26089992	4.86111
26090032	5.19444
26090072	5.02778
26090169	4.55556
26090171	3.36111
26090177	3.5
26090181	4.13889
26090182	4.88889
26090189	4.30556
26090354	4.08333
26090388	4.08333
26090398	4.94444
26090402	5.83333
26090403	1.52778
26090435	1.52778
26090444	4.30556
26090515	3.69444
26090569	5.33333
26100419	3.66667
26100421	3.61111
26100610	3.61111
26100627	3.83333
26100896	4
26100957	3.33333
26101032	5.16667
26101035	2.94444
26101049	2.41667
26101090	2.30556
26101214	2.30556
26101336	2.91667
26101412	2.83333
26101562	2.52778
26101699	2.30556
26101771	7.44444
26102481	4.80556
26102524	5.47222
26102707	5.66667
26102774	5.61111
26102828	4.83333
26102963	5.19444
26102973	5.19444
26103143	5.13889
26103150	6.02778
26103196	6.58333
26103632	4.38889
26103785	4.25
26104167	5.66667
26104416	2.91667
26104572	2.80556
26104658	2.38889
26104796	1.33333
26104821	2
26104835	1.80556
26104881	1.69444
26105209	3
26105227	2.11111
26105438	1.97222
26105462	2.38889
26105486	1.61111
26105563	1.36111
26105696	1.27778
26105740	1.36111
26105744	1.47222
26105746	0.888889
26105748	1.02778
26105750	1.22222
26105752	2.16667
26105899	2.22222
26106091	4.58333
26106282	2.36111
26106329	2.36111
26106391	1.80556
26106443	1.80556
26106543	4.19444
26106676	1.63889
26106738	2.63889
26106774	1.63889
26106800	1.72222
26106825	4.52778
26107145	3.19444
26108009	2.72222
26108010	2.58333
26108011	2.58333
26108084	2.77778
26108596	4.11111
26108790	1.55556
26108921	1.77778
26108939	2.11111
26109720	1.66667
26109888	1.91667
26109944	0.888889
26110787	0.888889
26111002	1
26111060	0.388889
26111322	0.666667
26111720	0.972222
26112611	2.19444
26112717	2.41667
26112994	2.77778
26113244	2.77778
26113440	2.83333
26113469	2.30556
26113590	2.72222
26114634	2.41667
26114877	2.25
26115335	1.22222
26115416	0.555556
26115574	0.222222
26115994	1.91667
26116160	1.58333
26116306	2
26116360	1.63889
26116403	1.47222
26116519	1.83333
26116676	2.16667
26116740	0.361111
26117340	0.388889
26117524	0.305556
26117665	3.63889
26117668	2.80556
26117697	2.58333
26117803	3.11111
26117866	3.44444
26117908	3.75
26117911	3.58333
26117964	4.02778
26118392	3.55556
26118877	3.25
26119548	4.30556
26119630	3.72222
26119804	3.36111
26119810	3.83333
26120559	4.58333
26120932	3.36111
26120933	2.5
26120948	2.30556
26120973	2.55556
26121026	3.08333
26121127	2.25
26121414	3.55556
26121578	2.02778
26121976	1.66667
26122333	1.66667
26122403	2.38889
26122463	1.41667
26122651	2.5
26122699	0.861111
26122722	1.27778
26122826	2.25
26122925	1.38889
26122973	1.25
26123021	1.94444
26123147	0.694444
26123170	0.694444
26123171	0.694444
26123177	0.694444
26123207	0.694444
26123212	0.694444
26123243	1.83333
26123357	2.22222
26123685	1.36111
26124398	1.22222
26124583	1.41667
26124672	2.11111
26124713	0.527778
26124716	0.138889
26124882	1.08333
26124911	0.777778
26124928	0.638889
26125076	1.5
26125121	4.11111
26125176	2.47222
26125260	2.44444
26125391	2.63889
26125524	2.97222
26126003	2.86111
26126019	1.13889
26126044	0.694444
26126105	0.583333
26126108	1
26126114	0.75
26126214	0.805556
26126269	0.805556
26126275	0.75
26126302	0.75
26126367	1.47222
26126448	1.27778
26126511	1.11111
26126534	1.11111
26126560	2
26126695	0.75
26126748	2.11111
26126775	2.02778
26126782	1.58333
26126786	2.05556
26126790	1.75
26126806	1.58333
26126833	2.36111
26126885	0.861111
26126894	1
26126906	0.388889
26126948	0.361111
26127008	0.916667
26127010	0.361111
26127071	0.333333
26127130	3.30556
26127175	2.88889
26127214	3.13889
26127282	2.91667
26127285	2.19444
26127318	2.33333
26127374	2.30556
26127375	1.13889
26127376	1
26127392	1
26127455	2.08333
26127460	1.72222
26127464	1.72222
26127482	5.11111
26127540	4.52778
26127546	6.75
26127553	6.69444
26127636	6.30556
26127647	6.08333
26127687	5.86111
26127704	5.66667
26127719	7.38889
26127723	5.36111
26127754	5.61111
26127800	4.77778
26127802	3.66667
26127843	3.27778
26127849	3.22222
26127891	2.58333
26128006	2.69444
26128017	2.41667
26128025	4.33333
26128058	4.11111
26128065	4.88889
26128092	5.22222
26128098	4.97222
26128137	5.22222
26128157	5.61111
26128202	5.27778
26128244	6.13889
26128284	3.55556
26128292	2.94444
26128308	2.61111
26128488	2.75
26128517	2.69444
26128533	2.63889
26128765	0.666667
26128766	0.888889
26128787	1.77778
26128799	1.36111
26128842	1.58333
26128884	1.72222
26128889	1.88889
26128942	1
26128946	0.555556
26128992	1.30556
26129014	2.02778
26129134	1.44444
26129210	1.27778
26129244	0.972222
26129262	0.555556
26129390	0.388889
26129401	1.72222
26129411	1.66667
26129452	1
26129459	1.16667
26129508	1.83333
26129509	0.944444
26129519	1.11111
26129608	0.861111
26129631	1.61111
26129700	1.41667
26129710	1.33333
26129726	1.27778
26129727	2.61111
26129737	1.27778
26129739	1.27778
26129755	2
26129759	2.05556
26129765	1.52778
26129766	1.52778
26129826	1.69444
26129861	1.88889
26129914	1.52778
26130021	1.16667
26130253	1.16667
26130336	2.5
26130359	1.33333
26130377	1.55556
26130395	0.75
26130429	0.611111
26130502	0.916667
26130536	0.916667
26130544	0.277778
26130616	1.44444
26130711	0.388889
26130723	0.444444
26130769	0.305556
26130825	0.861111
26130845	0.416667
26130930	0.222222
26131145	0.777778
26131319	1.05556
26131416	1.22222
26131451	1.61111
26131459	1
26131477	2.08333
26131528	0.583333
26131555	0.583333
26131597	0.583333
26131598	0.583333
26131602	0.583333
26131606	0.583333
26131744	0.583333
26131786	0.583333
26131871	0.638889
26132038	0.75
26132101	0.944444
26132265	0.972222
26132322	1.05556
26132437	0.611111
26132453	0.611111
26132572	0.611111
26132595	0.611111
26132608	2.80556
26132813	3.05556
26133080	2.33333
26133134	2.33333
26133186	3.91667
26133478	2.97222
26133550	3.5
26133614	3.16667
26133619	2.97222
26133682	2.25
26134081	4.88889
26134122	1.75
26135018	2.16667
26135019	2.86111
26135092	3.30556
26136055	2.27778
26136056	3.11111
26136412	2.72222
26136571	3.05556
26136940	2.58333
26137105	1.97222
26137109	2.05556
26137133	2.47222
26137352	1.97222
26137565	1.38889
26137589	0.194444
26137651	1.13889
26137677	0.194444
26137690	0.25
26137779	1.36111
26137840	0.25
26137863	0.361111
26138014	1.22222
26138070	1.11111
26138272	0.722222
26138301	0.722222
26138415	1.94444
26138501	1.30556
26138593	1.36111
26138921	2.16667
26139006	2
26139264	1.22222
26139285	1.44444
26139557	1.97222
26139756	2.72222
26140754	2.86111
26140870	3.97222
26141539	3.33333
26141571	2.86111
26141873	3.61111
26141923	3.08333
26142268	3.25
26142949	2.88889
26143339	1.83333
26143714	1.80556
26145742	2.05556
26145774	0.583333
26145854	0.0833333
26146145	0.277778
26146158	0.944444
26146222	0.472222
26146295	1.44444
26146424	1.05556
26146453	2.47222
26146815	1.52778
26146841	2
26146890	1.58333
26146964	2.97222
26147028	2.61111
26147090	2.83333
26147185	2.63889
26147197	4.33333
26147293	2.72222
26147319	3.19444
26147405	3.52778
26147447	2.80556
26147495	4.11111
26147559	2.52778
26147619	2.52778
26147661	7.41667
26147724	3.55556
26147894	3.55556
26147913	3.75
26148480	4.36111
26148497	4.16667
26148515	4.41667
26148584	5.91667
26148629	4.41667
26148675	4.52778
26148801	3.55556
26148850	3.27778
26148917	4.33333
26149258	2.58333
26149834	5.16667
26149941	3.13889
26150035	3.13889
26150187	5.86111
26150771	2.91667
26150809	3.08333
26150966	3.80556
26151109	4.58333
26151290	3.77778
26151520	4.69444
26151620	3.25
26151724	2.41667
26151942	2.52778
26151977	4.97222
26152126	1.97222
26152217	3.08333
26152232	3.36111
26152306	3.75
26152403	2.47222
26152442	3.86111
26157855	3.55556
26157997	2
26158527	2.05556
26158756	2.05556
26158768	1.86111
26158921	1.66667
26159107	1.13889
26159521	3.86111
26159570	1.66667
26159683	2
26159691	2.38889
26159790	2.33333
26159861	2.33333
26159982	2.83333
26160014	1.30556
26160156	4.02778
26160261	0.916667
26160292	1.08333
26160715	1.47222
26160964	2.58333
26161049	6.41667
26161075	4.58333
26161435	4.38889
26161670	4.38889
26161809	4.38889
26161996	4.58333
26162214	4.58333
26162215	3.86111
26162280	4.19444
26162333	4.80556
26162761	1
26163042	0.555556
26163118	0.861111
26163205	0.555556
26163303	0.5
26163510	0.527778
26163758	1.36111
26164223	1.5
26164261	1.11111
26164819	2.77778
26164840	3.11111
26164862	2.08333
26164882	1.97222
26164892	2.91667
26165008	1.22222
26165089	1.02778
26165168	4.30556
26165342	2.83333
26165698	2.75
26165834	5.30556
26166175	4.38889
26166230	4.72222
26166255	4.30556
26166312	3.61111
26166406	3.44444
26166464	9.44444
26166471	8
26166533	7.80556
26166717	7.80556
26166755	7.80556
26166785	7.80556
26166786	7.80556
26166798	10.5
26166908	7.19444
26166977	7.19444
26167078	7.19444
26167100	8.86111
26167142	6.16667
26167183	6.66667
26167387	6.27778
26167543	6.27778
26167565	7.61111
26167669	5.11111
26167748	5.11111
26167792	4.75
26167900	10.8056
26167964	5.61111
26168164	7.19444
26168200	6.80556
26168451	6.80556
26168455	6.80556
26168479	6.80556
26168505	6.80556
26168517	6.80556
26168590	6.80556
26168680	6.80556
26168709	13.9722
26168773	6.36111
26168895	6.36111
26168965	6.75
26168978	6.30556
26168993	7.55556
26169031	7.16667
26169161	7.16667
26169219	7.16667
26169420	7.16667
26169501	7.27778
26169517	7.94444
26169761	7.36111
26169861	2.55556
26169881	2.91667
26169943	1.41667
26169952	1.36111
26170390	1.16667
26170404	3.25
26170410	2.88889
26170419	1.52778
26170743	1.66667
26170744	1.97222
26170915	1.83333
26171056	2.27778
26171132	0.277778
26171179	0.472222
26171299	2.22222
26171529	1.08333
26171531	1.08333
26171575	0.944444
26171589	1.61111
26171590	2.25
26171702	0.444444
26171720	0.861111
26171738	1.08333
26171841	0.333333
26172164	1.83333
26172203	0.833333
26172253	1.13889
26172291	1.83333
26172412	0.972222
26172743	0.944444
26172766	1.55556
26172780	0.444444
26172863	0.0833333
26172900	0.5
26172906	0.111111
26172915	1.16667
26172971	0.333333
26173015	0.361111
26173025	0.305556
26173081	0.611111
26173150	0.138889
26173198	0.0277778
26173228	2.19444
26173309	1.80556
26173470	1.63889
26173617	1.80556
26173628	1.63889
26173707	1.66667
26174517	1.80556
26174586	2.86111
26174620	0.444444
26174669	1.83333
26174702	2
26174713	2.13889
26174846	3.61111
26174901	2.94444
26175083	2.88889
26175397	3.19444
26175418	3.05556
26175496	3.55556
26175523	1.88889
26175538	2.66667
26175547	1.47222
26175675	1.19444
26175842	0.861111
26175846	2.47222
26175853	0.972222
26176015	1.11111
26176075	2.11111
26176520	0.972222
26176533	0.972222
26176823	2.33333
26176965	0.5
26177197	0.972222
26177208	1.36111
26177372	0.805556
26177380	0.666667
26177516	1.41667
26177538	0.222222
26177557	0.222222
26177667	1.16667
26177690	0.222222
26177775	0.222222
26178041	1.77778
26178061	0.777778
26178073	1.11111
26178076	0.694444
26178140	0.527778
26178156	1.30556
26178317	1.5
26178354	1.58333
26178418	1.63889
26178448	2
26178460	2.19444
26178547	2.55556
26178549	2.41667
26178586	2.41667
26178587	1.02778
26178653	1.33333
26178709	1.88889
26178823	1.38889
26178872	0.944444
26178873	1.36111
26178929	1.36111
26178970	1.19444
26179034	1.25
26179056	2.77778
26179117	2.52778
26179131	1.75
26179192	1.91667
26179281	3.11111
26179336	1.66667
26179373	1.80556
26179455	2
26179464	3.44444
26179799	2.94444
26179834	2.94444
26179906	2.80556
26180157	2.94444
26180264	3.69444
26180340	3.13889
26180421	3.13889
26180458	3.66667
26180563	2.69444
26180625	2.97222
26180651	3.22222
26180693	2.22222
26180708	4.08333
26180855	3.22222
26180898	2.83333
26181150	2.63889
26181377	2.75
26181530	2.61111
26181547	2.61111
26181838	3.77778
26181840	3
26181899	3.63889
26181919	3.25
26181975	3.25
26181976	3.63889
26182048	2.52778
26182075	1.25
26182267	0.472222
26182431	0.527778
26182547	1.38889
26182625	0.444444
26182726	0.333333
26182893	0.166667
26182972	0.333333
26183131	0.194444
26183204	0.0833333
26183213	0.361111
26183214	2.47222
26183318	1.52778
26183371	1.52778
26183421	1.52778
26183448	1.77778
26183479	2.19444
26183505	0.5
26183523	0.0277778
26183527	0.722222
26183534	1.63889
26183553	1.05556
26183623	1.16667
26183638	2.80556
26183679	3.52778
26183681	2.75
26183683	2.38889
26183685	2.19444
26183687	2.38889
26183718	3.58333
26183752	1.44444
26183827	0.833333
26183828	0.833333
26183830	1.52778
26183836	0.388889
26183873	1.05556
26183885	1.13889
26183910	1.77778
26183932	2.91667
26183974	2.52778
26183995	2.19444
26184001	2.88889
26184002	4.08333
26184018	4.05556
26184034	4.5
26184049	3.63889
26184052	3.63889
26184069	3.63889
26184087	4.44444
26184133	2.94444
26184171	1
26184266	2.11111
26184305	1
26184324	1.22222
26184452	2.05556
26184470	1.58333
26184582	0.861111
26184589	2.25
26184800	1.13889
26184816	1.33333
26184944	1.30556
26185098	0.694444
26185124	1.94444
26185332	2.72222
26185506	1.88889
26185581	2.08333
26185877	1.72222
26186070	2.38889
26186090	0.861111
26187846	1.08333
26188060	1.16667
26188196	1.13889
26188222	1.33333
26188224	1.22222
26188377	1.41667
26188582	1.30556
26188600	0.861111
26188776	3.55556
26188991	2.5
26189018	2.27778
26189019	2.88889
26189170	4.88889
26189268	4.41667
26189350	3.80556
26189358	3.58333
26189461	4.13889
26189592	3.80556
26189598	2.66667
26189653	3
26190000	5.08333
26190059	1.69444
26190069	1.88889
26190166	1.83333
26190177	2.86111
26190365	1.91667
26190594	3.30556
26190599	1.83333
26190826	2.22222
26190875	1.86111
26190910	1.77778
26190968	1.97222
26191189	2.02778
26191402	1.63889
26191489	2.38889
26191575	0.555556
26191612	0.583333
26191614	0.305556
26191696	1.36111
26191795	1
26191915	0.805556
26191926	1.27778
26191938	2.02778
26191939	1.41667
26191948	2.63889
26192008	0.944444
26192011	1
26192016	1.66667
26192071	0.583333
26192356	0.5
26192424	1.27778
26192435	0.472222
26192526	1.27778
26192671	0.75
26192770	0.388889
26192873	1.11111
26193073	0.611111
26193403	0.472222
26193742	0.611111
26193957	1.27778
26194123	1.55556
26194195	1.02778
26194288	1.36111
26194298	1.77778
26194350	1.22222
26194710	1.97222
26194962	2.05556
26195185	1.30556
26195371	1.94444
26195485	1.94444
26195486	1.75
26195498	3.11111
26195592	1.08333
26195680	1.41667
26195738	2.13889
26196118	1.27778
26196150	1.38889
26196400	1.72222
26196401	1.69444
26196435	0.944444
26196465	1.33333
26196529	1.69444
26196689	1
26196734	1.08333
26196901	1.27778
26196909	2.38889
26196973	2.08333
26197008	1.88889
26197097	2.27778
26197131	1.61111
26197198	1.80556
26197205	0.25
26197303	0.638889
26197337	0.361111
26197449	0.833333
26197508	0.388889
26197743	1.91667
26197873	0.861111
26197876	1.11111
26197911	0.861111
26197915	4.47222
26197991	2.11111
26198005	2.66667
26198053	2.86111
26198233	2.91667
26198314	2.33333
26198360	2.5
26198643	1.5
26198649	2.80556
26198813	0.361111
26198865	0.583333
26199013	1.33333
26199156	1.19444
26199279	0.333333
26199329	0.388889
26199345	1.25
26199379	1.55556
26199419	1.5
26199620	1.69444
26199685	2.72222
26199845	2.91667
26199870	2.41667
26200018	3.83333
26200314	3.08333
26200394	2.69444
26200475	2.86111
26200540	3.11111
26200909	2.19444
26200978	2.19444
26201043	2.44444
26201153	2.22222
26201159	5.05556
26201193	3.83333
26201447	4.08333
26201496	4.08333
26201591	3.52778
26201695	4.27778
26201752	3.05556
26201805	3.30556
26201808	2.72222
26201908	2.72222
26201928	2.22222
26202005	3.11111
26202131	3.97222
26202148	3.55556
26202170	3.55556
26202191	3.58333
26202204	6.08333
26202213	4.16667
26202234	3.44444
26202298	3.75
26202318	3.52778
26202328	4.16667
26202555	2.97222
26202567	2.91667
26202583	3.16667
26202618	3.97222
26202672	4.66667
26202688	3.80556
26202740	4
26202782	4.11111
26202791	3.77778
26202846	4.41667
26202890	4.63889
26203088	3.16667
26203285	4.25
26203345	2.27778
26203446	1.91667
26203457	1.52778
26203522	1.08333
26203563	3.19444
26203564	2.5
26203665	2.61111
26203727	2.27778
26203775	3
26203913	2.55556
26204183	2.72222
26204283	1.88889
26204309	2.44444
26204630	1.5
26204726	1.63889
26204727	0.833333
26204904	1.27778
26204981	1.72222
26205014	1.61111
26205162	1.52778
26205252	1.5
26205281	2.33333
26205295	0.388889
26205305	0.305556
26205333	3.08333
26205381	1.55556
26205435	2.38889
26205525	2.08333
26205666	2.25
26206004	2.19444
26206130	1.91667
26206544	2.80556
26206586	1.41667
26206654	2.25
26206767	0.5
26206917	0.75
26206955	1.55556
26207100	0.944444
26207127	1.25
26207598	1.19444
26207603	1.30556
26207621	1.36111
26207701	0.805556
26207741	2.41667
26207800	1.47222
26208154	1.80556
26208223	1.30556
26208381	1.72222
26208596	1.47222
26208663	2
26208691	3.33333
26208712	3.94444
26208867	2.41667
26209068	2.41667
26209088	3.86111
26209139	2.47222
26209193	3.27778
26209213	2
26209268	2.08333
26209309	2.86111
26209345	0.5
26209362	0.833333
26209461	1.08333
26209481	0.833333
26209645	3.02778
26209713	1.63889
26209771	1.80556
26209869	2.25
26209887	2.13889
26210220	2.63889
26210363	1.33333
26210509	1.47222
26210554	1.02778
26210702	0.888889
26210997	1.08333
26211257	0.194444
26211378	0.138889
26211553	1.27778
26211613	0.277778
26211706	1.75
26211710	0.833333
26211741	0.916667
26211754	0.972222
26211813	3.55556
26211838	2.66667
26211988	2.08333
26212041	2.27778
26212327	2.69444
26212408	2.83333
26212482	1.61111
26212516	1.55556
26212880	3.58333
26212993	0.861111
26213301	0.916667
26213313	1.72222
26213593	1.02778
26213702	0.611111
26213903	0.805556
26213932	1.72222
26213952	1.08333
26214103	1.16667
26214423	2.11111
26214469	1.77778
26214731	1.52778
26214784	1.19444
26214821	1.63889
26214991	2.11111
26214998	1.97222
26215015	2.5
26215222	2.61111
26215343	2.30556
26215365	2.77778
26215472	2.44444
26215507	2.44444
26215511	1.94444
26215533	3.22222
26215553	0.833333
26215604	1.27778
26215617	0.777778
26215656	1.94444
26215685	1.63889
26215717	1.05556
26215876	0.611111
26216027	1.30556
26216107	1.5
26216196	1.13889
26216272	0.888889
26216276	4.5
26216345	4.11111
26216377	3.69444
26216419	3.88889
26216462	4.33333
26216699	4.52778
26216763	3.16667
26216877	3.33333
26216889	2.16667
26216921	2.30556
26216942	3.58333
26216991	0.583333
26217115	0.416667
26217210	0.583333
26217390	1
26217391	0.5
26217472	0.416667
26217647	0.361111
26217731	0.888889
26217738	1.16667
26217756	1.30556
26217779	0.861111
26217969	0.138889
26218003	0.194444
26218015	4.27778
26218041	3.27778
26218042	3.44444
26218152	3.77778
26218272	3.61111
26218330	3.75
26218369	3.52778
26218446	4.33333
26218603	3.63889
26218674	3.05556
26218734	3.13889
26218826	2.69444
26218843	3.19444
26218853	3.19444
26218885	2.80556
26219003	4.55556
26219053	1.13889
26219124	1.27778
26219265	2.61111
26219391	1.22222
26219689	1.66667
26219970	4.63889
26220076	4.27778
26220147	5.88889
26220292	7.30556
26220587	6.16667
26220721	5.91667
26220748	5.91667
26220772	6.05556
26220844	6.58333
26220983	7.11111
26221111	6.36111
26221140	5.91667
26221149	6.27778
26221198	5.91667
26221382	6.05556
26221423	7.22222
26221451	5.61111
26221455	5.47222
26221519	5.83333
26221595	5.47222
26221744	6.61111
26221835	5.75
26221955	5.88889
26222029	5.72222
26222066	3.11111
26222110	2.97222
26222171	2.72222
26222372	3.27778
26222400	2.02778
26222401	1.19444
26222429	1.44444
26222441	3.05556
26222450	2.58333
26222460	2.05556
26222519	2.13889
26222609	2.30556
26222663	2.55556
26222687	2
26222718	2.80556
26222932	2.69444
26223018	2.02778
26223194	2.02778
26223214	2.41667
26223232	4.25
26223346	4.86111
26223475	6.69444
26223514	5.97222
26223534	5.94444
26223536	5.5
26223671	5.05556
26223722	4.66667
26223835	7.02778
26223873	6.08333
26223883	5.58333
26223964	5.58333
26223965	5.58333
26223982	7.5
26224250	6.38889
26224278	6.19444
26224289	6.19444
26224300	6.19444
26224381	6.19444
26224447	7.77778
26224543	6.77778
26224583	5.69444
26224628	5.86111
26224642	4.83333
26224749	5.47222
26224828	4.13889
26224886	4.13889
26224904	4.41667
26224911	4.44444
26225049	4.63889
26225068	4.27778
26225500	4.75
26226028	4.33333
26226042	2.72222
26226286	2.80556
26226305	2.72222
26226370	2.72222
26226440	2.72222
26226538	2.80556
26226680	2.72222
26226702	2.72222
26226785	2.97222
26226887	2.72222
26226899	2.72222
26226954	5.19444
26227056	4.47222
26227119	5.27778
26227241	4.11111
26227321	5.75
26227341	5.97222
26227475	6.27778
26227559	5.5
26227584	5.16667
26227820	4.63889
26227832	4.38889
26228000	3.05556
26228032	3.38889
26228092	3.13889
26228228	3.47222
26228250	5.80556
26228327	4.52778
26228422	4.52778
26228515	4.52778
26228553	4.52778
26228554	9.86111
26228555	8.33333
26228649	10.5278
26228673	8.25
26228697	8.08333
26228698	8.08333
26228699	8.08333
26228743	8.08333
26228744	8.08333
26228816	9.05556
26228877	7.38889
26228905	7.38889
26228953	7.38889
26228954	7.41667
26228994	8.08333
26229040	1.86111
26229198	1.88889
26229476	1.86111
26229525	3.36111
26229634	2.83333
26229641	3.27778
26229669	2.38889
26229720	2.30556
26229807	3.19444
26230079	3.08333
26230441	1.47222
26230708	2.86111
26230785	2.58333
26231144	2.75
26231159	2.86111
26231192	2.58333
26231376	2.52778
26231385	4.72222
26231526	2.52778
26231678	3.27778
26231778	3.30556
26231780	2.33333
26231791	2.41667
26231857	2.91667
26231980	3.47222
26232178	1.63889
26232228	2.25
26232240	3.11111
26232294	3.33333
26232331	2.11111
26232333	2.13889
26232398	2.97222
26232407	2.52778
26232462	2.80556
26232463	1.38889
26232518	1.66667
26232530	2.44444
26232599	2.16667
26232609	2.16667
26232703	2.30556
26232723	2.16667
26232774	2.36111
26232789	2.25
26232900	2.58333
26232984	1.11111
26232992	1.41667
26233132	1.75
26233139	2.27778
26233174	1.36111
26233310	1.52778
26233319	2.13889
26233399	2.41667
26233455	1.47222
26233500	1.52778
26233523	2.22222
26233568	2.80556
26233607	2.22222
26233713	2.02778
26233714	2.02778
26233719	2.63889
26233809	2.11111
26233859	1.19444
26233874	1.08333
26233915	1.36111
26233929	0.833333
26233954	0.611111
26234066	1.08333
26234492	1.08333
26234501	0.666667
26234624	1.33333
26234673	1.13889
26234841	1
26234855	1.33333
26234889	1.22222
26234890	2.38889
26235111	2.13889
26235134	1.97222
26235225	1.72222
26235338	2.22222
26235398	2.80556
26235521	2.5
26235728	2.5
26235792	2.75
26236077	2.52778
26236137	3.58333
26236229	4.80556
26236261	3.94444
26236327	3.94444
26236372	3.94444
26236607	3.94444
26236689	4.88889
26236691	4.08333
26236708	4.11111
26236757	3.11111
26236766	4.83333
26236882	3.61111
26236991	3.25
26237166	3.80556
26237296	3.80556
26237449	3.41667
26237527	4.05556
26237596	3.72222
26237607	2.69444
26237846	4.58333
26237938	0.777778
26237976	0.75
26238628	2
26238680	1.13889
26238703	0.861111
26238779	1.77778
26238965	2.63889
26239015	2.36111
26239017	3.02778
26239044	2.25
26239401	2.33333
26239640	2.63889
26239641	4.11111
26239739	4.63889
26239742	4.36111
26240183	4.36111
26240279	4.55556
26240285	4.36111
26240295	4.36111
26240432	7.08333
26240528	5.88889
26240739	4.52778
26240762	5.25
26240769	3.77778
26240961	3.77778
26241042	3.97222
26241135	3.30556
26241215	6.11111
26241219	3
26241476	2.88889
26241492	4.36111
26241684	10.1111
26241828	8.41667
26241829	8.38889
26241830	8.58333
26241861	8.58333
26241871	8.19444
26242269	8.38889
26242296	8.19444
26242388	8.19444
26242561	8.19444
26242589	8.19444
26242717	8.19444
26242784	8.19444
26242878	8.41667
26242981	8.19444
26243099	10.1111
26243178	3.69444
26243278	3.83333
26243482	4.77778
26243603	1.05556
26243626	3.27778
26243780	2.66667
26243850	2.25
26243879	2.25
26243880	2.36111
26244222	3.33333
26244253	1.36111
26244298	1.63889
26244891	3.05556
26244920	2.5
26245014	2.55556
26245021	2.30556
26245098	6.97222
26245283	5.27778
26245644	5.19444
26245691	7.86111
26245698	6.41667
26245929	7.27778
26245972	7.27778
26245983	7.08333
26246115	6.94444
26246221	6.94444
26246233	6.77778
26246270	7.36111
26246272	5
26246343	5.05556
26246379	5.72222
26246546	5.02778
26246584	5.41667
26246589	5.11111
26246640	5.47222
26246714	5
26246921	6.02778
26246990	5.83333
26247076	5.66667
26247271	5.86111
26247362	5.72222
26247448	6.69444
26247479	5
26247496	6.72222
26247568	6.75
26247613	4.38889
26247647	4.19444
26247651	4.83333
26247683	4.19444
26247712	3.80556
26247725	4.16667
26247743	2.52778
26247761	2.83333
26247766	2.22222
26247775	2.33333
26247816	5.91667
26247824	2.86111
26247887	3
26247953	2.86111
26247982	3
26248070	4.36111
26248091	6.83333
26248104	6.08333
26248115	5.83333
26248162	6.38889
26248237	6.83333
26249145	4.86111
26249168	3.75
26249171	3.66667
26249176	2.69444
26249195	2.44444
26249216	3.83333
26249228	2.27778
26249237	2.44444
26249265	3.61111
26249305	3.11111
26249320	2.86111
26249325	2.86111
26249380	2.69444
26249422	2.02778
26249508	1.88889
26249513	2.22222
26249549	1.66667
26249570	1.83333
26249572	1.05556
26249588	1.05556
26249592	3.61111
26249602	2.44444
26249603	3.02778
26249862	4.77778
26249887	4.38889
26249999	4.33333
26250052	4
26250428	3.97222
26250503	3.80556
26250507	5.5
26250542	4.66667
26250778	3.27778
26250882	3.86111
26250888	3.86111
26250897	4.52778
26250920	4.86111
26250928	4.44444
26251135	4.05556
26251159	3.58333
26251253	4.27778
26251274	2.77778
26251292	1.38889
26251293	1.47222
26251297	3.13889
26251304	5.11111
26251331	4.69444
26251334	6.27778
26251618	5.69444
26251621	5.72222
26251636	5.36111
26251685	5.69444
26251737	5.25
26252313	3.47222
26252316	4.02778
26252369	3.30556
26252388	3.25
26252411	3.25
26252414	3.36111
26252477	2.88889
26252494	2.25
26252692	1.83333
26252734	1.25
26252756	2.30556
26252761	1.44444
26252801	1.19444
26253244	4.47222
26253286	2.52778
26253392	2.66667
26253548	4.86111
26253636	4.36111
26253678	3.72222
26253684	4.66667
26256841	6.13889
26256910	7.36111
26257002	5.58333
26257050	4.86111
26257155	4.86111
26257177	4.86111
26257422	5.83333
26257457	5.16667
26257609	4.13889
26257615	4.13889
26257678	4.19444
26257734	4.77778
26257906	4.69444
26258015	6.05556
26258056	3.47222
26258062	3.33333
26258126	3.94444
26258179	3.80556
26258292	4.38889
26258301	3.47222
26258307	4.13889
26258370	3.33333
26258485	3.47222
26258512	9.05556
26258559	5.5
26258621	5.5
26258638	7.86111
26259208	6.97222
26259353	6.97222
26259562	7.47222
26259887	7.30556
26260015	7.66667
26260323	5.63889
26260475	5.63889
26260533	5.97222
26260684	5.41667
26260744	7.55556
26260830	4.47222
26260864	4.58333
26260873	6.05556
26260921	5.75
26260929	6.47222
26261032	4.36111
26261198	4.66667
26261273	4.47222
26261440	4.72222
26261505	5.02778
26261648	0.833333
26261694	1.22222
26261723	1.13889
26261773	1.36111
26261813	1.5
26261824	1.13889
26261839	3.77778
26261879	3.27778
26262477	3.05556
26262483	2.63889
26262487	2.22222
26262491	2.11111
26263403	2.22222
26263433	2.52778
26263617	0.722222
26263810	0.777778
26263893	1.13889
26264001	0.75
26264149	1.05556
26264205	0.722222
26264522	1.91667
26264566	0.305556
26265048	0.5
26265155	0.527778
26265248	0.166667
26265488	0.25
26265489	0.138889
26265667	0.138889
26265799	0.388889
26266158	0.333333
26266174	0.277778
26266306	0.166667
26266373	3.16667
26266686	2.47222
26266862	2.41667
26267020	2.41667
26267184	2.58333
26267305	2.88889
26267376	2.5
26267380	0.861111
26267461	2.72222
26268123	1.22222
26268525	1.22222
26268680	2.13889
26268728	1.97222
26269180	1.94444
26269274	2.91667
26269432	1.86111
26269498	2.33333
26269504	1.75
26269525	2.30556
26269554	2.30556
26269559	3.5
26269564	3.63889
26269623	4.94444
26269924	3.77778
26269941	3.36111
26269982	3.61111
26270220	4.16667
26270367	4.47222
26270790	4.58333
26270995	2.86111
26271377	3.66667
26271379	4
26271418	3.52778
26271476	3
26271581	2.83333
26271891	2.91667
26271921	2.66667
26272091	3.58333
26272277	1.44444
26272634	1.30556
26272706	1.80556
26272780	2.97222
26272903	3.25
26273052	1.86111
26273140	2.63889
26273533	2.44444
26273593	4.25
26273594	2.91667
26273700	2.91667
26273879	3.63889
26274433	1.91667
26274694	4.47222
26274766	1.97222
26274866	1.69444
26275224	2.08333
26275480	2.22222
26275540	4.33333
26275603	4.02778
26275691	3.66667
26275886	3.66667
26275975	5.05556
26276086	3.52778
26276484	3.52778
26276588	4.02778
26276608	4.55556
26276728	3.61111
26276973	4.5
26276991	3.02778
26277125	3.16667
26277261	3.55556
26277495	3.58333
26277620	4
26277802	2.47222
26277868	2.47222
26278096	2.77778
26278438	3.47222
26278455	1.30556
26278550	1.02778
26279009	3.25
26279168	1.55556
26279236	2.19444
26279338	1.91667
26279841	1.55556
26279856	3.25
26280088	0.555556
26280147	0.555556
26280452	2.13889
26280549	0.944444
26280585	1.11111
26280625	0.75
26280711	0.611111
26281080	0.694444
26281084	0.5
26281088	0.916667
26281091	1.5
26281092	3.13889
26281096	2.41667
26281099	3.33333
26281100	2.97222
26281386	3.52778
26281404	2.55556
26281452	2.55556
26281576	3.25
26281811	1.11111
26281882	1.27778
26281992	2.13889
26282525	1.33333
26282528	1.22222
26282634	1.41667
26282688	1.63889
26282851	0.444444
26283005	0.111111
26283020	0.333333
26283153	1.36111
26283203	0.166667
26283260	0.166667
26283274	2.30556
26283829	1.16667
26284167	1.11111
26284281	1.91667
26284304	1.61111
26284365	2.02778
26284373	1.61111
26284463	1.61111
26284589	1.61111
26284590	1.91667
26284639	1.80556
26284640	2.30556
26285130	2.19444
26285225	1.80556
26285252	1.86111
26285338	1.52778
26285342	3.75
26285598	3.27778
26285609	2.86111
26285684	2.66667
26285704	3.61111
26285732	3.27778
26285829	4.02778
26286085	2.75
26286087	1.27778
26286089	1.88889
26286097	1.55556
26286123	1.41667
26286172	1.88889
26286231	1.36111
26286261	1.36111
26286379	1.86111
26286396	2.27778
26286515	1.77778
26286540	1.77778
26286971	1.77778
26287046	4.19444
26287136	2.61111
26287178	3.63889
26287225	3.30556
26287230	3.47222
26287319	2.25
26287381	2.25
26287470	3.55556
26287510	2.38889
26287550	1.05556
26287591	1.05556
26287592	1.05556
26287593	2.13889
26287612	2.69444
26287835	2.41667
26287836	2
26287840	2.63889
26287892	3.25
26287893	1.97222
26287983	1.91667
26288249	2.05556
26288258	1.5
26288260	2.16667
26288312	1.66667
26288315	1.66667
26288404	2.83333
26288508	2
26288526	3.11111
26288530	3.72222
26288559	2.66667
26288563	2.66667
26288588	3.52778
26288607	2.69444
26288898	3.83333
26288912	3.33333
26288931	3.61111
26288962	4.30556
26288995	4.08333
26289142	2.58333
26289176	3.05556
26289297	2.11111
26289324	2.41667
26289331	2.25
26289492	1.91667
26289766	2.08333
26289776	2.33333
26290105	2.63889
26290109	1.80556
26290115	1.25
26290309	0.916667
26290451	0.416667
26290594	4.80556
26290736	3.5
26290759	4.30556
26290837	4.66667
26290843	4.41667
26290846	5.27778
26290925	4.83333
26290933	4.13889
26290957	5.25
26290991	4.47222
26291121	4.19444
26291169	4.5
26291908	4.91667
26292005	4.55556
26292069	4.55556
26292104	4.55556
26292507	5.61111
26292541	4
26292599	3.77778
26292673	1.11111
26292973	1.5
26293343	2.69444
26293365	1.94444
26294010	1.97222
26294454	5.33333
26294463	3.5
26294487	4.16667
26294525	3.27778
26294573	3.27778
26294772	3.83333
26294800	4.02778
26294822	4.55556
26294975	2.5
26294991	2.61111
26295089	2.47222
26295092	0.75
26295187	0.75
26295212	1.77778
26295232	0.277778
26295426	1.16667
26295445	0.277778
26295449	0.277778
26295551	2.47222
26295606	1.02778
26295900	0.916667
26295901	0.972222
26295948	1.88889
26296029	0.222222
26296197	0.5
26296255	0.361111
26296283	0.333333
26296340	0.75
26296378	0.333333
26296455	0.527778
26296527	2.97222
26296684	2.11111
26297004	1.97222
26297081	2.41667
26297269	1.94444
26297311	2.47222
26297348	1.94444
26297522	2.05556
26297651	3.69444
26297822	2.33333
26297844	2.5
26298070	2.16667
26298077	2.75
26298091	2.22222
26298093	1.83333
26298128	5.55556
26298141	1.94444
26298142	2.52778
26298157	2.72222
26298163	2.5
26298200	4.19444
26298202	3.05556
26298206	3.25
26298218	3.05556
26298236	2.91667
26298237	3.38889
26298238	2.33333
26298244	2.72222
26298252	2.63889
26298301	3.30556
26298315	0.777778
26298335	1.63889
26298363	1.94444
26298366	2.5
26298368	1.44444
26298575	1.38889
26298739	2.33333
26298750	2.25
26298817	1.61111
26298933	1.47222
26298965	1.72222
26298981	1.91667
26299007	1.72222
26299042	1.83333
26299068	6.44444
26299103	5.80556
26299150	5.61111
26299564	6.75
26299582	6.16667
26299646	5.97222
26299925	5.97222
26299945	6.25
26300157	7.63889
26300360	6.88889
26300704	9.30556
26300743	6.61111
26300748	6.36111
26300879	6.36111
26300938	7.86111
26301123	6.94444
26301124	6.94444
26301351	7.80556
26301503	5.66667
26301757	5.66667
26301806	6.72222
26301906	2.94444
26302182	3.86111
26302184	0.75
26302219	0.944444
26302277	1.47222
26302429	2.05556
26302554	2.44444
26302920	2.63889
26302931	2.33333
26302992	2.02778
26303126	2.02778
26304518	2.52778
26304863	1.69444
26305043	0.583333
26305437	0.166667
26305467	0.166667
26305485	1.94444
26305849	0.5
26305913	0.5
26305956	1.86111
26306020	1.08333
26306318	1.61111
26306386	1.36111
26306463	2.44444
26306478	1.19444
26306530	1.41667
26306614	1.36111
26306794	0.972222
26307186	2.02778
26307358	1.13889
26307423	1.13889
26307549	2.36111
26307633	2.02778
26307817	1.97222
26307984	1.63889
26308243	1.44444
26308314	1.83333
26308689	4.63889
26308851	1.97222
26308879	1.97222
26309047	2.36111
26309184	2.05556
26309207	2.30556
26309357	3.72222
26309529	1.19444
26309925	1.38889
26310001	1.97222
26310198	2
26311135	0.972222
26311241	1.19444
26311305	1.02778
26311492	0.972222
26311498	0.972222
26311557	1.02778
26311759	0.777778
26311912	0.666667
26312189	2.36111
26312254	1.38889
26312268	3.05556
26312320	2.63889
26312714	2.63889
26312825	2.97222
26312914	3.47222
26312961	2.75
26313274	2.75
26313403	6.25
26313423	4.97222
26313548	4.08333
26313611	4.08333
26313646	4.69444
26314163	4.69444
26314345	4.69444
26314432	4.11111
26314609	4.88889
26314851	3.25
26314860	3.91667
26314901	3.80556
26314951	3.80556
26315287	4.05556
26315346	4
26315576	4
26315812	4.52778
26315855	1.97222
26316048	1.55556
26316091	2.52778
26316106	1.83333
26316326	2.16667
26316562	2.66667
26316787	2.05556
26316822	1.66667
26317131	2.19444
26317327	3.44444
26317403	2.61111
26317420	4.72222
26317423	4
26317433	3.38889
26317447	3.66667
26317582	3.88889
26317590	2.52778
26317609	1.97222
26317813	4.08333
26317817	2.08333
26317858	2.08333
26317963	2.77778
26318011	3.5
26318033	3.11111
26318062	2.08333
26318087	1.91667
26318234	4.02778
26318246	2.44444
26318285	2.36111
26318404	4.58333
26318497	3.86111
26319015	3.61111
26319117	3.61111
26319196	3.61111
26319313	3.83333
26319355	4.83333
26319373	3.33333
26319396	2.13889
26319482	3.33333
26319514	3.36111
26319569	2.5
26319681	2.16667
26319741	3.47222
26319986	2.75
26320062	3.44444
26320085	2.94444
26320295	3.52778
26320371	3.75
26320424	2.97222
26320495	2.97222
26320588	7.41667
26320659	5.19444
26320799	7.25
26320812	5.63889
26321240	5.63889
26321414	6.41667
26321460	5.47222
26321493	6.55556
26321588	5.77778
26321633	5.16667
26321637	5.08333
26321643	5.05556
26321654	4.22222
26321658	4.22222
26321808	4.22222
26322310	7.44444
26322915	3.27778
26323351	3.44444
26323434	3.63889
26323483	3.41667
26323942	3.38889
26324056	3.38889
26324862	3.83333
26324875	4.5
26324891	4.61111
26325493	4.47222
26325551	2.63889
26325893	3.36111
26326255	3
26326628	2.86111
26326629	1.5
26326809	3.11111
26326827	1.25
26326865	1.69444
26326911	1.47222
26326915	3.05556
26327011	1.44444
26327407	1.44444
26327557	3.52778
26327709	1.97222
26327772	2.22222
26327790	3.83333
26327842	2.75
26327875	3.27778
26327960	6.27778
26328032	6.97222
26328292	5.44444
26328389	5.44444
26328503	5.44444
26328506	5.44444
26328567	5.44444
26328568	5.44444
26328636	5.44444
26328767	5.77778
26328768	5.94444
26328771	8.13889
26329077	3.19444
26329260	3.19444
26329533	6.41667
26329667	4.91667
26329797	4
26329986	4.16667
26329987	4
26330032	4
26330063	4.19444
26330566	3.47222
26330961	5.58333
26331181	2.66667
26331242	5.69444
26331476	4.77778
26331477	4.52778
26331560	4.52778
26331704	4.52778
26331886	4.52778
26331900	4.52778
26331906	4.52778
26331948	8.27778
26331954	4.66667
26331997	4.66667
26332045	4.66667
26332130	4.66667
26332175	5.97222
26332213	4.58333
26332275	4.41667
26332289	12.6667
26332464	14.2778
26332712	14.0833
26332818	14.1389
26332919	13.6667
26332935	13.6667
26333225	13.6667
26333331	18.0556
26333432	17.3889
26333448	18.2222
26333587	17.8056
26333588	17.8056
26333590	17.8056
26333602	18.5833
26333719	19.1389
26334073	16.8611
26334076	16.8611
26334279	16.8611
26334299	16.8611
26334309	16.8611
26334328	16.8611
26334380	16.8611
26334421	20.8056
26334492	17.5278
26334533	17.5278
26334534	23.0833
26334623	21.4722
26334661	21.4722
26334673	21.4722
26334705	21.4722
26334859	21.4722
26334913	21.4722
26334923	21.4722
26334957	21.4722
26335010	21.4722
26335079	21.4722
26335204	21.4722
26335222	21.4722
26335233	21.4722
26335339	21.4722
26335361	21.4722
26335389	22.1389
26335393	17.3889
26335524	17.3889
26335551	17.3889
26335567	18.5556
26335729	17.8889
26335758	17.8889
26335764	17.8889
26336279	17.8889
26336283	17.8889
26336391	17.8889
26336429	24.6389
26336481	14.3889
26336555	14.3889
26336565	14.3889
26336608	14.3889
26336757	14.3889
26336796	14.3889
26336807	14.3889
26336833	14.3889
26336837	14.3889
26336862	14.5556
26336870	15.7778
26336872	12.7222
26336886	12.5278
26336887	12.5278
26336888	12.5278
26336890	12.5278
26336901	12.7222
26336905	11.9722
26336908	16.1667
26336918	10.2778
26336943	10.1389
26336955	10.1389
26336983	10.1389
26337015	10.1389
26337028	10.1389
26337085	10.1389
26337086	10.1389
26337172	10.1389
26337210	10.1389
26337253	14.1111
26337586	5.58333
26337598	5.58333
26337671	5.58333
26337812	5.58333
26337815	5.58333
26337832	9.36111
26337851	3.66667
26337867	3.83333
26337958	5.38889
26337995	4.88889
26338140	5.05556
26338169	4.88889
26338219	5.19444
26338227	4.88889
26338238	5.5
26338246	3.61111
26338256	7.16667
26338375	5.41667
26338408	5.41667
26338485	5.41667
26338582	5.41667
26338636	5.66667
26338663	8.55556
26338791	5.58333
26338802	6.5
26338834	5.63889
26338914	5.36111
26339149	5.36111
26339192	6.94444
26339193	5.19444
26339337	5.19444
26339462	6.80556
26339499	4.97222
26339607	6.58333
26339767	5.44444
26339822	5.80556
26339862	6.72222
26339894	6.08333
26339935	6.44444
26340073	6.08333
26340116	6.08333
26340200	6.08333
26340311	6.58333
26340356	4.83333
26340433	7.66667
26340545	3.91667
26340595	5.11111
26340730	4.75
26341135	4.5
26341277	5.75
26341485	4.97222
26341737	4.97222
26341805	5.44444
26342048	4.97222
26342051	3.05556
26342149	3.41667
26342266	2.75
26342278	4.41667
26342516	1.13889
26342697	1.61111
26342758	2.91667
26342833	1.52778
26342910	1.33333
26342916	1.44444
26342954	2.66667
26342989	0.805556
26343231	0.805556
26343423	0.777778
26343546	0.583333
26343851	1.97222
26343995	0.888889
26344368	1.47222
26344549	1.44444
26344569	1.13889
26344665	1.41667
26344744	1.19444
26344840	0.833333
26344892	0.472222
26344912	0.25
26344947	0.444444
26345143	0.222222
26345223	1.25
26345252	1.11111
26345454	1.25
26345466	1.80556
26345870	1.38889
26345888	1.61111
26346126	1.41667
26347397	6.22222
26347418	4.41667
26347421	4.83333
26347429	4.44444
26347438	4
26347439	6.41667
26347663	6.13889
26347666	5.08333
26347707	5.41667
26347726	5.11111
26347739	5.25
26347743	4.75
26347760	6.61111
26347820	6.41667
26347828	4.19444
26348014	3.86111
26348050	3.86111
26348054	4
26348113	4.19444
26348651	3.75
26348886	2.19444
26348961	0.305556
26349025	0.305556
26349204	0.527778
26349233	0.25
26349542	0.222222
26349570	0.222222
26349702	0.416667
26349710	0.194444
26350173	0.194444
26350669	0.222222
26350697	0.111111
26350778	1.30556
26350955	0.388889
26351153	0.888889
26351328	0.75
26351336	0.388889
26351554	0.361111
26351583	0.611111
26351721	0.222222
26351772	0.305556
26351813	0.583333
26351906	0.194444
26351918	0.833333
26351983	0.388889
26352011	0.111111
26352157	0.694444
26352437	0.25
26352695	0.222222
26353037	0.222222
26353104	0.222222
26353189	0.416667
26353317	0.222222
26353343	0.222222
26353431	0.388889
26353734	0.583333
26354004	0.194444
26354398	0.333333
26354464	0.277778
26354486	0.305556
26354536	0.111111
26354658	0.0833333
26354876	0.416667
26355032	0.0833333
26355082	0.305556
26355086	1.94444
26355193	0.611111
26355272	0.777778
26355520	0.972222
26355670	1.80556
26355711	0.277778
26356022	0.666667
26356101	0.333333
26356123	0.388889
26356156	0.333333
26356184	0.694444
26356243	0.388889
26356270	0.555556
26356276	0.166667
26356290	0.166667
26356321	0.194444
26356339	0.75
26356345	1.33333
26356447	0.972222
26356487	0.888889
26356515	0.472222
26356542	0.555556
26356669	0.611111
26356725	1.05556
26356991	0.805556
26357006	1.08333
26357028	0.944444
26357066	2.52778
26357087	0.333333
26357121	0.416667
26357207	1.55556
26357366	0.583333
26357370	0.527778
26357418	1.38889
26357994	0.277778
26357998	0.277778
26358218	0.277778
26358226	0.277778
26358239	1.72222
26358252	1.58333
26358256	1.86111
26358338	2.83333
26358362	2.41667
26358372	2.30556
26358488	2.66667
26358541	2.16667
26358546	2.16667
26358563	2.16667
26358571	2.16667
26358617	2.16667
26358658	2.16667
26358674	2.16667
26358773	2.16667
26358774	2.16667
26358799	2.16667
26358804	2.16667
26358807	2.16667
26358810	2.16667
26358816	2.16667
26358841	2.16667
26358854	2.16667
26358917	2.16667
26358920	2.16667
26358981	2.16667
26359002	2.16667
26359096	2.16667
26359439	2.16667
26359476	2.16667
26359506	2.16667
26359531	2.16667
26359699	2.16667
26359727	2.16667
26359903	2.16667
26359934	2.30556
26359951	1.5
26360090	1.41667
26360113	1.41667
26360129	1.80556
26360158	1.44444
26360230	1.44444
26360491	1.80556
26360626	1.41667
26360898	2.19444
26361090	2
26361188	1.83333
26361219	1.77778
26361220	2.30556
26361263	1.55556
26361300	1.44444
26361304	1.41667
26361314	2
26361347	0.444444
26361383	2.80556
26361448	2.55556
26361471	2.19444
26361487	1.86111
26361490	1.58333
26361506	1.72222
26361552	1.58333
26361561	0.555556
26361665	0.555556
26361693	0.555556
26361740	0.75
26361748	0.666667
26361849	0.388889
26361859	1.58333
26361904	0.666667
26361928	0.361111
26361950	0.416667
26361973	0.361111
26362046	0.194444
26362148	0.138889
26362612	1.27778
26362640	1.52778
26362916	2.58333
26362953	1.75
26363295	2.05556
26363384	3.13889
26363484	2.47222
26363670	2.30556
26363679	3.94444
26363699	2.58333
26363755	2.69444
26363902	2.19444
26363904	2.75
26364388	3.19444
26364426	2.13889
26365253	0.805556
26365437	0.805556
26365451	0.805556
26365481	0.805556
26365558	1.58333
26365631	1
26365687	1
26365720	1
26365751	1
26365767	1
26365768	1
26365906	1
26365970	1
26365986	1.13889
26365995	1.11111
26366024	0.805556
26366114	0.638889
26366139	0.527778
26366164	0.527778
26366188	0.527778
26366208	0.583333
26366287	0.916667
26366393	1
26366418	0.0555556
26366458	0.833333
26366546	4.30556
26366566	3.72222
26366579	3.72222
26366582	3.72222
26366716	3.72222
26366844	3.72222
26366955	3.72222
26366970	7.27778
26367202	6.77778
26367203	6.77778
26367267	6.77778
26367298	6.77778
26367458	6.77778
26367525	6.77778
26367527	7.55556
26367547	6.38889
26367648	7.58333
26367694	2.11111
26367716	2.41667
26367730	4.02778
26367733	6.55556
26367890	4.91667
26367994	8.19444
26368068	7.83333
26368089	7.52778
26368195	7.52778
26368215	7.52778
26368238	7.52778
26368239	7.52778
26368405	7.52778
26368455	8.86111
26368509	4.66667
26368790	3.47222
26369484	9.5
26369517	7
26369850	7
26369900	10.75
26369909	10
26369910	10
26369913	12.3889
26369947	11.3056
26369960	11.3056
26370241	17.9444
26370279	14.5
26370444	14.5
26370492	14.5
26370537	14.5
26370613	14.5
26370638	14.5
26370711	14.5
26370754	14.5
26370756	14.5
26370785	14.5
26370810	14.5
26370850	14.5
26370873	30.6111
26370956	20.6667
26371135	20.6667
26371215	20.6667
26371286	20.6667
26371298	20.6667
26371422	20.6667
26371426	20.6667
26371429	20.6667
26371451	20.6667
26371460	20.6667
26371470	20.6667
26371474	20.6667
26371509	20.6667
26371514	20.6667
26371528	20.6667
26371806	20.6667
26371812	20.6667
26371825	20.6667
26371827	20.6667
26371854	20.6667
26371899	20.6667
26371937	21.5
26371959	16.0278
26372032	19.4722
26372143	7.66667
26372157	7.80556
26372255	7.66667
26372427	7.86111
26372508	7.97222
26372549	7.55556
26372594	7.55556
26372611	9.75
26372628	9.22222
26372651	3.83333
26372792	3.66667
26372794	3.66667
26372848	3.66667
26372858	3.77778
26372931	4.36111
26372967	0.861111
26372971	0
26372973	0.0833333
26372979	0.0555556
26372983	2.11111
26373008	1.36111
26373016	1.72222
26373147	2.44444
26373360	1.88889
26373401	3.16667
26373480	2.80556
26373754	2.38889
26373823	2.36111
26373856	3.05556
26373886	2.33333
26373888	2.47222
26373890	3.69444
26373902	3.13889
26373904	3.13889
26373906	3.13889
26373908	3.13889
26373910	3.25
26373995	4.16667
26374033	1.08333
26374254	1.55556
26374277	0.222222
26374395	1.52778
26374426	0.75
26374528	0.694444
26374574	0.944444
26374654	2.19444
26374679	0.833333
26374937	0.777778
26375038	1.41667
26375040	1.16667
26375180	1.75
26375498	2.5
26375619	2.05556
26376188	2.08333
26376219	2.22222
26376297	1.88889
26376349	1.77778
26376416	1.86111
26376526	0.222222
26376572	0.222222
26376621	0.277778
26376671	0.75
26376724	0.222222
26376753	0.611111
26376969	0.305556
26377024	0.583333
26377085	0.111111
26377797	1
26377813	0.333333
26377854	0.444444
26377855	0.861111
26377953	0.694444
26378165	0.333333
26378295	0.722222
26378474	0.333333
26378551	0.472222
26378589	2.41667
26378635	1.61111
26378700	1.41667
26378702	1.41667
26378714	1.69444
26378765	1.83333
26378821	0.388889
26379336	0.0277778
26379382	0.638889
26379408	0.472222
26379872	0.305556
26379883	0.388889
26380213	1.44444
26380230	0.444444
26380676	0.75
26380733	0.472222
26380749	1
26381160	0.388889
26381163	0.138889
26381421	2.33333
26381524	0.555556
26381709	0.777778
26381728	2
26381915	0.861111
26381922	1.05556
26381957	0.611111
26382110	0.638889
26382238	0.0555556
26382350	0.805556
26382701	0.722222
26383297	0.555556
26383494	0.444444
26383497	2.08333
26383533	1.58333
26383795	1.44444
26383796	1.41667
26383797	1.44444
26383817	1.86111
26383844	1.33333
26383898	2.02778
26383939	1.13889
26383997	3.25
26384143	1.61111
26384307	1.61111
26384398	1.77778
26384497	3.25
26384602	2.02778
26384717	2.27778
26384855	3.63889
26384917	3.41667
26385022	2.19444
26385367	2.19444
26385473	2.38889
26385474	1.75
26385478	1.75
26385500	2.08333
26385563	1.75
26385565	1.75
26385655	3.61111
26385703	2.58333
26385827	2.58333
26385842	2.75
26385934	2.58333
26385990	3.11111
26386008	1.75
26386052	2.25
26386118	1.75
26386135	1.75
26386145	1.83333
26386169	2.36111
26386542	0.361111
26386567	1.52778
26386630	0.75
26386740	0.916667
26386829	1.08333
26387066	1.66667
26387188	0.472222
26387205	1.16667
26387277	0.472222
26387374	1.25
26387437	0.472222
26387462	0.972222
26387527	0.805556
26387678	0.25
26387716	0.444444
26387821	0.527778
26387830	0.416667
26388045	0.416667
26388048	0.555556
26388108	0.583333
26388274	1.33333
26388284	1.02778
26388467	1.02778
26388728	1.91667
26388851	2.11111
26389032	2.47222
26389034	2
26389035	1.88889
26389071	2.47222
26389137	2.80556
26389233	0.944444
26389457	0.666667
26389482	0.888889
26389593	0.75
26389720	0.527778
26389778	2.63889
26389972	1.30556
26390534	2.13889
26390914	1.86111
26391012	2.16667
26391079	1.86111
26391080	2.47222
26391189	2.05556
26391207	2.19444
26391251	1
26391398	0.888889
26391481	1.16667
26391740	1.91667
26391748	0.305556
26391898	0.361111
26392012	0.888889
26392264	0.75
26392278	1.05556
26392356	0.722222
26392545	0.916667
26392724	0.777778
26392828	1.11111
26392846	0.166667
26392848	0.666667
26392969	0.861111
26393002	0.333333
26393052	0.527778
26393082	0.944444
26393088	0.611111
26393098	0.722222
26393104	1.61111
26393486	1.19444
26393659	2.30556
26393762	2.33333
26393769	1.86111
26393770	1.86111
26393818	1.97222
26393819	3.27778
26394107	3.13889
26394216	5.52778
26394230	4.16667
26394264	4.5
26394284	5.08333
26394421	4.77778
26394535	5.16667
26394573	4.77778
26394800	4.77778
26394846	7.08333
26394901	4.97222
26394941	4.97222
26395037	4.97222
26395089	5.44444
26395224	5.08333
26395483	4.41667
26395653	6.19444
26395743	2.77778
26395799	2.77778
26395937	3.41667
26396027	3.72222
26396115	2.75
26396164	2.88889
26396167	2.61111
26396200	1.55556
26396278	2.36111
26396349	2.11111
26396500	5.19444
26396548	4.41667
26396745	6
26396865	6.36111
26397213	5.19444
26397239	5.19444
26397272	5.19444
26397293	5.19444
26397443	5.19444
26397445	6.22222
26397619	5.86111
26397625	5.86111
26397634	5.86111
26397654	6.33333
26397885	4.58333
26397886	3.66667
26398126	7.5
26398179	3.11111
26398200	4.83333
26398295	4.86111
26398339	4.55556
26398468	4.55556
26398520	4.55556
26398539	7.52778
26398679	6.16667
26398706	6.16667
26398972	6.16667
26398979	6.16667
26399042	6.16667
26399204	6.16667
26399295	9.05556
26399390	8.27778
26399496	7.61111
26399508	7.61111
26399880	10.6667
26399906	8.80556
26399957	7.69444
26399975	7.69444
26400011	8.91667
26400062	7.38889
26400091	9.13889
26400118	7.5
26400220	7.5
26400223	7.5
26400226	7.5
26400259	8.66667
26400306	7.11111
26400307	6.27778
26400330	9.11111
26400334	9.19444
26400361	8.47222
26400444	12.3333
26400508	11.6111
26400653	11.6111
26400988	11.6111
26401023	11.6111
26401027	11.6111
26401049	11.6111
26401051	11.6111
26401072	11.6111
26401080	8.47222
26401172	8.33333
26401210	11.5556
26401221	12.0833
26401253	9.47222
26401299	9.47222
26401300	9.47222
26401406	9.47222
26401440	9.47222
26401479	9.47222
26401543	9.47222
26401545	9.47222
26401563	9.47222
26401581	9.58333
26401672	10.0556
26401694	4.19444
26401709	3.72222
26401777	3.61111
26401815	4.33333
26401854	1.94444
26401864	4.66667
26401867	1.91667
26401872	1.91667
26401921	2.52778
26401973	1.88889
26402015	2.5
26402112	2.66667
26402193	1.55556
26402249	2.41667
26402316	1.88889
26402529	4.77778
26402639	3.16667
26402690	4.11111
26402805	3.80556
26402812	3.75
26402827	4.30556
26402926	4.66667
26403063	4.36111
26403077	4.69444
26403290	4.69444
26403440	4.58333
26403505	4.5
26403525	4.52778
26403526	4.75
26403546	5.38889
26404241	2.19444
26404529	8.80556
26404592	11.0556
26404672	10.9722
26404673	10.8611
26404754	10.8611
26404773	10.8611
26404781	10.8611
26404795	14.4722
26404868	11.5833
26404956	11.5833
26405006	11.5833
26405087	11.5833
26405094	11.5833
26405108	11.5833
26405129	11.5833
26405182	11.5833
26405205	11.5833
26405290	12.3056
26405386	9.05556
26405438	9.77778
26405501	9.05556
26405524	9.05556
26405532	10.4167
26405552	10.0556
26405560	4.30556
26405686	2.55556
26405688	2.55556
26405690	3.69444
26405884	0.638889
26405887	4.16667
26406359	6.02778
26406550	5.69444
26406565	5.77778
26406579	5.52778
26406587	5.91667
26406603	5.72222
26406634	5.72222
26406649	6
26406659	6.19444
26406684	8.05556
26406910	5.25
26406951	5.38889
26406999	5.52778
26407101	6.63889
26407152	5.33333
26407226	3.66667
26407541	4.27778
26407588	4.08333
26407645	3.58333
26407661	4.19444
26407808	0.0555556
26407810	0.111111
26407827	4.47222
26407846	3.19444
26408004	3.38889
26408008	3.19444
26408190	3.19444
26408210	3.38889
26408415	3.19444
26408419	3.36111
26408420	3.69444
26408449	5.55556
26408492	3.80556
26408537	3.52778
26408605	3.52778
26408708	3.52778
26408826	3.52778
26408901	3.55556
26409450	3.72222
26409508	3.41667
26409623	0.472222
26409632	0.388889
26409744	0.472222
26409748	1.19444
26409778	0.361111
26409786	0.944444
26410205	0.222222
26410627	2.52778
26411073	1.16667
26411079	1.36111
26411123	1.55556
26411312	1.16667
26411629	1.75
26411738	0.777778
26411859	0
26412067	0
26412073	3.94444
26412154	1.16667
26412201	1.16667
26412204	2
26412239	1.16667
26412255	7.52778
26412272	3.77778
26412304	3.77778
26412308	3.77778
26412340	3.77778
26412351	3.77778
26412426	4
26412557	4.66667
26412609	0
26412692	2.97222
26412889	0.972222
26412918	0.833333
26418049	1.58333
26418119	0.277778
26418136	0.166667
26418178	0.944444
26418261	0
26418409	0
26418424	0
26418451	0
26418457	0
26418513	0
26418514	0
26418527	0
26418603	11.9444
26418642	14.6389
26418662	14.4167
26418695	14.4167
26418739	14.4167
26418779	14.4167
26418857	14.4167
26418871	14.4167
26418873	14.4167
26418916	16.8611
26418943	14.8889
26418944	14.8889
26418963	14.8889
26418984	14.8889
26418987	14.8889
26418990	14.8889
26419014	14.8889
26419167	14.8889
26419305	14.8889
26419319	14.8889
26419349	17.8056
26419392	0.555556
26419456	0.555556
26419577	3.33333
26419751	0
26419752	0
26419792	1.94444
26420017	0
26420021	0
26420032	3.52778
26420048	1.16667
26420648	1.55556
26420719	1.55556
26420862	1.16667
26421110	5.05556
26421527	2
26421536	1.77778
26421628	1.77778
26421700	1.77778
26421793	6.72222
26421878	1.94444
26421924	1.94444
26422226	2.55556
26422308	2.33333
26422326	1.75
26422498	11.8056
26422517	7.27778
26422740	7.27778
26422753	7.27778
26422814	7.27778
26422829	7.27778
26422959	7.27778
26422971	10.1111
26423225	7.19444
26423267	7.19444
26423283	8.19444
26423397	6.61111
26423398	5.47222
26423475	5.25
26423505	5.25
26423541	6.75
26423653	0.777778
26423812	0.333333
26423849	0.277778
26423858	9.13889
26423860	6.38889
26423882	6.38889
26423885	6.38889
26423890	6.38889
26423894	6.38889
26423895	6.38889
26424016	7.05556
26424017	5.5
26424101	5.5
26424126	20.5278
26424176	12.0278
26424241	12.0278
26424243	12.0278
26424259	16.6667
26424296	15.7778
26424297	15.7778
26424306	15.7778
26424375	15.7778
26424426	18.2222
26424485	16.3333
26424493	16.3333
26424548	16.3333
26424765	16.3333
26424904	16.3333
26424932	16.3333
26424983	16.3333
26425009	16.3333
26425056	16.3333
26425101	10.7778
26425122	11.25
26425128	2.19444
26425135	2.47222
26425137	3.22222
26425153	2.88889
26425155	3.05556
26425254	2.22222
26425267	2.05556
26425307	10.0278
26425346	7.75
26425414	7.75
26425460	7.75
26425637	9.88889
26425648	9
26425838	9
26425938	9
26425939	12.1667
26425977	9.05556
26426008	9.05556
26426058	9.05556
26426083	9.05556
26426270	9.72222
26426337	7.38889
26426373	7.38889
26426448	9.38889
26426547	0
26426586	7
26426623	5
26426700	5
26426721	5
26426872	5
26426961	5
26426974	5
26427003	5
26427059	8.13889
26427063	0.916667
26427067	0.722222
26427291	0.916667
26427315	3.38889
26427330	0.916667
26427332	2.27778
26427380	1.38889
26427496	1.83333
26427500	0.861111
26427509	2.52778
26427701	1.16667
26427722	1.16667
26427733	1.16667
26427752	5.27778
26427772	1.11111
26427780	1.11111
26427795	1.11111
26427879	5
26427919	1.11111
26428175	1.11111
26428350	1.11111
26428400	7.55556
26428446	4.61111
26428516	4.38889
26428606	4.38889
26428797	5
26428799	4.52778
26428805	4.47222
26428865	6.83333
26428914	7.22222
26428915	7.69444
26428919	6.86111
26428935	6.5
26428946	6.27778
26429057	6.05556
26429160	6.05556
26429162	6.05556
26429190	16.8889
26429200	11.4722
26429253	11.4722
26429291	11.4722
26429316	11.4722
26429434	11.4722
26429484	11.4722
26429546	11.4722
26429580	11.4722
26429582	11.4722
26429591	11.4722
26429605	11.4722
26429608	11.4722
26429628	13.4722
26429770	0
26429901	3.83333
26429984	1.83333
26429992	1.83333
26430055	1.83333
26430163	2.77778
26430188	1.25
26430302	8.61111
26430333	5.16667
26430351	5.16667
26430403	5.16667
26430421	5.16667
26430425	7.55556
26430464	5.47222
26430496	5.47222
26430565	5.47222
26430593	5.91667
26430607	4.41667
26430662	8.97222
26430708	1.77778
26430762	1.77778
26430769	1.77778
26430812	2
26430815	2.33333
26430824	6.5
26430901	5.5
26430924	5.5
26430963	5.5
26430976	5.5
26431037	8
26431054	5.91667
26431062	5.91667
26431198	5.91667
26431219	5.91667
26431290	5.91667
26431300	10.9722
26431420	2.05556
26431440	2.05556
26431467	2.05556
26431468	2.05556
26431516	3
26431882	4.72222
26431883	3.72222
26431884	3.72222
26432024	3.72222
26432027	4.55556
26432065	3.69444
26432132	4.11111
26432209	3.11111
26432242	7.88889
26432261	2
26432262	2
26432275	2
26432293	2
26432357	4
26432401	0
26432452	13
26432525	11
26432536	11
26432552	11
26432590	11
26432592	11
26432594	11
26432596	11
26432636	11
26432772	11
26432782	11
26432811	11
26432896	11
26432906	11
26432939	13
26432943	0
26432960	5.16667
26432961	3.16667
26432998	3.16667
26433025	3.16667
26433037	3.16667
26433087	4
26433091	2.33333
26433212	9.63889
26433253	4.72222
26433328	4.72222
26433350	4.72222
26433393	4.72222
26433404	5.55556
26433420	4.47222
26433462	4.88889
26433474	3.69444
26433526	7.47222
26433571	1
26433689	1
26433756	1
26433873	2
26433967	1.83333
26434184	1.25
26435522	1.05556
26435556	1.25
26435593	2.22222
26435610	4.11111
26435790	3.69444
26435953	4.58333
26436050	3.86111
26436090	7.05556
26436148	5.97222
26436238	7.47222
26436382	6.41667
26436390	7.66667
26436497	6.55556
26436529	6.55556
26436554	6.55556
26436616	6.55556
26436636	6.97222
26436715	7.05556
26436732	2.55556
26436793	2.83333
26436846	1.97222
26436859	7.36111
26436907	4.41667
26436926	4.41667
26436927	4.61111
26436954	5.30556
26437134	4.22222
26437182	5.47222
26437291	3.55556
26437294	3.55556
26437354	7.91667
26437493	5.36111
26437520	8.75
26437611	8.02778
26437617	8.02778
26437618	8.02778
26437620	8.02778
26437641	8.02778
26437717	8.02778
26437743	10.4167
26437935	7.19444
26437998	7.19444
26438079	7.19444
26438194	7.97222
26438233	12.8056
26438290	6.19444
26438351	6.19444
26438391	6.19444
26438532	6.19444
26438547	6.19444
26438563	6.41667
26438598	5.33333
26438640	2.16667
26438681	6.41667
26438844	4.36111
26438874	4.36111
26438894	4.36111
26438905	4.77778
26438943	4.08333
26438981	4
26438997	6.83333
26439043	3
26439052	4.44444
26439054	3.44444
26439091	3.44444
26439092	7.44444
26439122	3.94444
26439125	3.94444
26439129	6.41667
26439138	4.41667
26439144	4.41667
26439184	11.5
26439219	8
26439282	16.4444
26439304	14.6944
26439358	14.6944
26439360	14.6944
26439364	14.6944
26439414	14.6944
26439434	14.6944
26439491	20.8056
26439561	17.6111
26439572	17.6111
26439615	17.6111
26439660	17.6111
26439727	17.6111
26439777	17.6111
26439778	17.6111
26439953	17.6111
26439994	17.6111
26440047	17.6111
26440070	17.6111
26440071	23.0556
26440095	12.6111
26440178	12.6111
26440209	12.6111
26440224	15.0556
26440281	11.7222
26440317	11.7222
26440338	11.7222
26440349	11.7222
26440388	32.3889
26440394	20.1389
26440941	19.6389
26440966	18.7778
26440990	18.3889
26440998	18
26440999	17.6111
26441005	17.2222
26441011	16.8333
26441031	16.4444
26441034	13.4167
26441051	12.9167
26441053	12.4167
26441084	11.9167
26441104	11.4167
26441148	10.9167
26441155	10.9167
26441190	10.9167
26441318	10.9167
26441319	10.9167
26441322	10.9167
26441408	10.9167
26441414	14.4722
26441441	2.61111
26441458	2.61111
26441460	2.61111
26441521	5.61111
26441570	1.08333
26441581	2.75
26441636	2.22222
26441722	1.75
26441827	2.27778
26441859	3.66667
26441897	3.94444
26442032	2.69444
26442087	2.69444
26442204	2.69444
26442236	3.52778
26442238	4.27778
26442310	3.44444
26442348	3.44444
26442356	3.66667
26442367	5.55556
26442591	3.88889
26442593	3.88889
26442656	4.58333
26442658	3.94444
26442681	3.30556
26442702	1.88889
26442743	2
26442801	3.63889
26442819	2.83333
26442821	4.27778
26442864	5.11111
26442884	4.16667
26442895	4.16667
26442919	4.16667
26442925	4.16667
26442961	5.08333
26443871	3.02778
26443877	4.25
26443910	11.2222
26443922	12.25
26443949	12.0278
26444026	12.0278
26444123	12.0278
26444148	12.0278
26444176	12.0278
26444188	12.0278
26444216	12.0278
26444224	12.0278
26444228	12.0278
26444230	12.0278
26444260	12.0278
26444289	12.0278
26444304	12.25
26444318	11.2778
26444370	3.16667
26444375	1.08333
26444383	6.11111
26444445	8.94444
26444468	7.47222
26444471	7.47222
26444486	7.47222
26444510	7.47222
26444616	7.86111
26444649	7.5
26444657	4.55556
26444658	4.66667
26444668	4.55556
26444699	5.36111
26444724	4.83333
26444850	5.47222
26444883	4.58333
26444887	7.13889
26444893	6.80556
26444894	7.75
26444895	7.16667
26445090	7.16667
26445201	7.16667
26445205	8.72222
26445210	7.05556
26445228	7.05556
26445253	10.1111
26445264	7.41667
26445321	6.13889
26445489	6.13889
26445567	6.13889
26445727	10.9722
26445737	8.38889
26445774	9.30556
26445816	8.63889
26445866	8.63889
26445918	10.0833
26445938	6.16667
26446022	9.33333
26446077	8
26446089	10.25
26446110	9.25
26446112	9.25
26446215	9.25
26446297	9.97222
26446308	10.8611
26446330	10.1389
26446384	10.1389
26446388	10.1389
26446422	10.1389
26446578	18.4444
26446650	12.0556
26446670	12.0556
26446717	12.0556
26446784	12.0556
26446814	12.0556
26446834	12.0556
26446892	12.0556
26446901	12.0556
26447008	12.0556
26447029	13.1944
26447211	7.33333
26447285	4.77778
26447302	9.66667
26447317	7.88889
26447381	8.55556
26447383	8.11111
26447624	8.11111
26447762	8.11111
26447775	8.83333
26447896	8
26447932	7.27778
26447955	7.27778
26447993	7.27778
26447999	12.1111
26448016	7
26448220	7
26448307	7
26448358	7
26448777	8
26448807	7.69444
26448948	4.86111
26448967	4.86111
26448987	4.86111
26449005	5.69444
26449061	4.30556
26449064	5.44444
26449099	8.41667
26449124	7.52778
26449125	7.52778
26449167	8.19444
26449249	7.38889
26449295	7.38889
26449491	8.33333
26449524	6.97222
26449525	9.5
26449727	4.94444
26449843	4.86111
26449916	5.02778
26450082	5.52778
26450100	4.25
26450121	5
26450219	3.91667
26450421	4.22222
26450672	6.44444
26450956	6.08333
26451026	5.08333
26451143	5.08333
26451355	6.08333
26451563	5.58333
26451706	6.55556
26451839	4.52778
26451886	5.41667
26452065	4.80556
26452112	4.80556
26452134	4.80556
26452587	5.02778
26452625	4.36111
26452952	4.58333
26452968	4.44444
26453434	4.30556
26453637	4.77778
26454091	4.61111
26454221	4.55556
26454464	4.52778
26454510	4.30556
26455091	4.36111
26455125	5.13889
26455608	5.41667
26455626	4.97222
26456330	4.97222
26456644	5.97222
26456649	6.08333
26456887	4.38889
26457201	4.97222
26457343	4.66667
26457501	4.44444
26458175	4.41667
26458331	4.55556
26458594	4.44444
26458956	4.61111
26459193	3.83333
26459312	0.416667
26459628	0.444444
26459634	1
26459926	1.80556
26459968	0.972222
26460091	1.52778
26460161	1.33333
26460721	1.63889
26460916	1.38889
26460979	1.44444
26461813	0.805556
26462407	0.916667
26462576	2.91667
26462735	2.02778
26462778	1.77778
26463157	1.91667
26463507	1.58333
26463655	2.55556
26463758	2.02778
26463807	1.66667
26464099	1.38889
26464206	1.80556
26464295	1.52778
26464512	1.83333
26464517	1.52778
26464871	2.02778
26465227	2.55556
26465354	2.25
26465545	2.86111
26466061	2.91667
26466154	2.16667
26466265	2.16667
26466268	2.16667
26466269	2.16667
26466307	2.30556
26466318	2.16667
26466367	4.5
26466924	3.13889
26466951	3
26467004	3
26467042	3
26467251	3
26467335	3
26467578	3
26467745	3.75
26467787	3
26467812	3.47222
26467872	2.83333
26467942	3.94444
26467944	2.80556
26468062	2.66667
26468063	2.5
26468102	2.5
26468165	2.5
26468390	3
26468434	2.58333
26468482	3.63889
26468514	3.55556
26468676	2.33333
26468762	3.05556
26468769	2.61111
26468856	2.61111
26468883	2.61111
26469005	2.66667
26469083	3.27778
26469272	2.27778
26469320	2.16667
26469403	4.33333
26469602	3.55556
26469711	3.5
26469724	3.5
26469729	3.5
26469758	3.5
26469765	3.5
26469773	3.5
26469779	3.63889
26469799	3.72222
26469863	3.5
26469866	3.55556
26469911	3.27778
26469913	3.27778
26470023	3.77778
26470218	3.27778
26470286	3.27778
26470348	3.91667
26470398	5.77778
26470458	4.05556
26470512	4
26470615	4.25
26470663	5.66667
26470919	4.41667
26470994	4.41667
26470999	4.41667
26471012	4.41667
26471082	4.41667
26471083	2.25
26471092	2.25
26471096	2.25
26471101	2.25
26471102	2.25
26471217	3.72222
26471296	4.69444
26471368	2.88889
26471369	2.88889
26471413	2.88889
26471437	2.88889
26471442	2.88889
26471573	2.88889
26471643	3.02778
26471698	3.55556
26471785	1.97222
26471795	1.77778
26471825	2.55556
26472038	2.27778
26472049	2.44444
26472081	2.63889
26472617	2.33333
26472856	1.38889
26472891	2.86111
26472948	1.80556
26472978	1.94444
26472982	2.30556
26473092	1.72222
26473112	2.05556
26473249	4.94444
26473662	2.52778
26473719	2.80556
26473738	2.41667
26473796	2.38889
26473815	3.63889
26473883	1.36111
26473972	2.11111
26473985	1.13889
26473999	2
26474017	4.33333
26474070	3.27778
26474075	3.27778
26474076	3.63889
26474091	4.41667
26474164	4.05556
26474211	4.05556
26474233	4.22222
26474263	4.52778
26474319	3.69444
26474389	2.77778
26474458	2.22222
26474679	1.88889
26474681	2.22222
26474684	3.27778
26474807	3.05556
26474838	2.94444
26474840	2.47222
26474842	2.47222
26474844	6.88889
26474870	8.61111
26474902	8.11111
26474903	7.88889
26474974	7.83333
26475001	7.83333
26475053	7.83333
26475116	7.88889
26475206	7.77778
26475214	7.77778
26475268	7.77778
26475324	10.1944
26475363	8.97222
26475377	8.97222
26475418	9.36111
26475471	9.30556
26475512	9.30556
26475517	9.30556
26475527	9.30556
26475534	9.30556
26475537	9.44444
26475552	9.91667
26475555	6.80556
26475612	6.63889
26475634	6.13889
26475642	6.55556
26475653	6.5
26475654	7.72222
26475658	8.63889
26475693	7.63889
26475740	7.16667
26475749	7.16667
26475790	7.16667
26475815	7.16667
26475837	7.16667
26475838	7.16667
26475839	7.16667
26475847	7.16667
26475854	7.16667
26475917	7.16667
26475935	7.16667
26475969	7.16667
26475995	12.5833
26475996	8.27778
26476070	8.27778
26476231	8.27778
26476307	8.27778
26476320	8.27778
26476346	8.27778
26476350	8.27778
26476412	8.27778
26476420	8.27778
26476434	8.27778
26476444	8.27778
26476466	8.27778
26476499	8.27778
26476515	8.27778
26476526	8.27778
26476531	8.27778
26476550	8.27778
26476583	8.27778
26476629	8.36111
26476741	8.30556
26476747	9.5
26476838	5.91667
26476854	5.44444
26477001	5.52778
26477105	4.83333
26477107	4
26477229	4.22222
26477231	5.02778
26477234	4.58333
26477288	4.47222
26477432	5.05556
26477449	4.41667
26477462	4.41667
26477492	6.5
26477544	5.02778
26477679	4.88889
26477691	4.88889
26477734	4.88889
26477797	5.83333
26477881	5.55556
26477917	5.80556
26477998	5.75
26478085	6.02778
26478147	5.08333
26478164	5.08333
26478209	5.08333
26478215	5.08333
26478237	5.08333
26478292	7.38889
26478295	5.11111
26478308	5.11111
26478313	5.11111
26478352	5.11111
26478363	5.22222
26478367	5.19444
26478374	6.11111
26478420	6.19444
26478439	5.83333
26478625	4.77778
26478754	5.22222
26478953	6.75
26478995	5.63889
26479213	5.63889
26479217	5.63889
26479243	5.63889
26479292	5.63889
26479310	5.63889
26479324	5.75
26479325	5.41667
26479328	5.41667
26479341	5.69444
26479403	5.83333
26479757	6.80556
26480058	4.55556
26480067	3.13889
26480068	4.11111
26480131	3.77778
26480237	4.58333
26480304	3.69444
26480378	4.38889
26480679	5.30556
26480887	1.75
26481075	2.83333
26481177	2.63889
26481522	2.52778
26481535	5.11111
26481560	3.58333
26481676	3.47222
26482194	5.19444
26482303	3.47222
26482333	3.47222
26482759	5.22222
26483685	4.47222
26484202	3.33333
26484312	3.75
26484342	3.33333
26484439	3.33333
26484999	3.33333
26485044	3.33333
26485510	3.75
26485606	3.58333
26487162	4.02778
26487239	3.97222
26487291	0.555556
26487900	3.33333
26487950	5.61111
26488421	8.44444
26488968	8.55556
26489374	8.33333
26489461	8.33333
26489993	8.13889
26490330	8.33333
26490428	9.05556
26490457	9.05556
26490459	7.44444
26490461	7.25
26490467	9.77778
26490572	10
26490828	9.33333
26491959	9.33333
26492024	9.88889
26492135	10.0556
26492724	8.22222
26492864	8.38889
26493065	9.80556
26493366	9.30556
26493439	9.66667
26493510	9.47222
26493528	8.91667
26493746	9.11111
26493899	8.75
26494467	9.27778
26494768	8.75
26495084	9.55556
26495319	9.75
26495376	9.38889
26495442	9.63889
26495529	10.7778
26495844	5.58333
26496244	6.38889
26496392	3.75
26496528	3.41667
26496651	3.83333
26496662	1.16667
26496743	1.30556
26496820	1.75
26496909	1.13889
26496942	1.69444
26496973	1.55556
26497098	0.805556
26497293	0.888889
26497577	0
26497599	0.277778
26497816	0.166667
26497817	0.166667
26497832	0.444444
26498067	0.277778
26498361	0.277778
26498554	0.277778
26498577	0.277778
26498590	0.333333
26498935	0.833333
26499139	0.166667
26499205	0.111111
26499211	0.111111
26499287	0.333333
26499584	0.138889
26499900	0.138889
26500209	0.361111
26500343	0.805556
26500517	0.277778
26500550	0.0833333
26500606	1.16667
26500735	0.222222
26500964	0.25
26500974	0.638889
26501037	0.0555556
26501121	0.138889
26501297	0.305556
26501582	0.138889
26502055	0.861111
26502057	0.416667
26502060	0.472222
26502439	0.25
26502541	0.694444
26502688	0.5
26502988	1.13889
26503010	0.444444
26503091	0.444444
26503318	1.52778
26503654	0.694444
26503731	0.277778
26503732	0.277778
26503981	1.22222
26504280	0.861111
26504445	0.583333
26504493	0.666667
26504703	0.694444
26504781	1.27778
26504885	1.16667
26504978	1.47222
26505002	1.86111
26505016	1.47222
26505228	2.05556
26505250	2.02778
26505397	1.55556
26505459	2.86111
26505461	0.527778
26505518	0.805556
26505535	1.02778
26505595	0.305556
26505616	1.22222
26505881	0.277778
26505913	0.333333
26505982	0.611111
26505991	0.166667
26506137	0.0277778
26506387	0.166667
26506406	0.194444
26506553	0.694444
26506962	0.333333
26507010	0.111111
26507011	0.777778
26507105	1.97222
26507387	1.41667
26507412	1.44444
26507466	1.08333
26507552	1.47222
26507732	2.61111
26508040	0.611111
26508080	0.444444
26508126	0.527778
26508170	2.16667
26508176	1.02778
26508228	1.61111
26508263	1.19444
26508324	1.27778
26508394	0.833333
26508441	2.02778
26508487	0.361111
26508555	1.02778
26508607	0.611111
26508661	1.05556
26509075	0.805556
26509465	0.944444
26509588	1.25
26509661	0.944444
26509762	0.944444
26509884	0.944444
26509890	2.22222
26510025	0.388889
26510062	1.97222
26510265	0.694444
26510573	0.666667
26511095	2.08333
26511186	0.555556
26511192	0.5
26511500	0.916667
26511777	1.11111
26511783	0.777778
26512303	2.02778
26512458	1.83333
26512734	1.91667
26512806	1.86111
26512830	1.47222
26512863	1.58333
26513014	1.75
26513132	0.583333
26513346	1.36111
26513452	1.02778
26513584	0.75
26514091	2
26514332	2.61111
26514349	2.72222
26514493	2.27778
26515094	3.77778
26515243	2.36111
26515297	1.91667
26515368	2.86111
26515617	1.72222
26516369	1.86111
26516378	1.75
26516459	1.94444
26516533	1.33333
26516542	3.58333
26517151	2.91667
26517308	2.52778
26517349	2.72222
26517585	2.80556
26517591	3.13889
26517916	2.97222
26518238	2.58333
26518478	3.41667
26518751	1.13889
26518838	2.5
26519533	0.416667
26519618	0.527778
26519835	1.66667
26520170	2.16667
26520267	1.33333
26520557	1.83333
26520861	3.63889
26521202	2.58333
26521483	2.58333
26521714	3.08333
26521751	1.66667
26522014	1.66667
26522162	1.66667
26522284	1.83333
26522759	2
26522917	0.583333
26522918	0.527778
26523041	0.75
26523285	0.722222
26523293	1.02778
26523386	0.944444
26523503	2.61111
26523520	1.91667
26523656	2.11111
26523681	3.72222
26523925	2.33333
26523994	2.33333
26524091	4.55556
26524377	2.75
26524408	6.38889
26524601	4.63889
26524627	4.77778
26524632	4.63889
26524650	4.63889
26524674	4.63889
26524708	4.63889
26524725	4.91667
26524742	3.94444
26524743	1.02778
26524899	1.63889
26524926	1.02778
26525016	3.33333
26525017	2.77778
26525414	2.33333
26525441	2.33333
26525543	3
26525887	4.25
26526078	4.11111
26526144	3.47222
26526439	2.91667
26526664	6.61111
26526838	4.88889
26526854	4.36111
26527481	4.58333
26527738	4.36111
26527883	4.86111
26527983	4.52778
26528314	6.94444
26528426	1.86111
26528434	1.55556
26528436	2.86111
26528572	0.777778
26528765	0.777778
26528977	1.69444
26529288	0.833333
26529358	0.277778
26529544	1.47222
26529577	0.472222
26529590	0.722222
26529617	1.72222
26529768	1.36111
26529932	2.77778
26529935	1.52778
26530067	1.72222
26530288	1.52778
26530634	2.19444
26530705	1.52778
26530712	1
26530798	1
26530950	1.13889
26531069	1.08333
26531278	1.25
26531529	1.30556
26531625	1.16667
26531656	1.16667
26531661	1.83333
26531958	1.16667
26532107	1.16667
26532283	1.16667
26532336	1.16667
26532412	1.33333
26532414	0.888889
26532416	0.305556
26532425	1.30556
26532571	2.08333
26533143	1.83333
26533154	2
26533164	1.63889
26533198	2.66667
26533210	3.44444
26533228	1.91667
26533378	2.61111
26533459	2.13889
26533499	2.55556
26533557	1.63889
26533612	3.33333
26533660	1.94444
26533676	1.94444
26533697	1.88889
26533830	3.19444
26533950	1.16667
26534070	1.38889
26534071	1.38889
26534085	1.38889
26534180	0.972222
26534293	0.444444
26534351	0.0555556
26534388	1.5
26534432	1.27778
26535042	1.19444
26535054	2.86111
26535154	1.88889
26535178	2.02778
26535444	3.02778
26535553	2.83333
26535573	2.55556
26535611	2.61111
26535817	5.08333
26535975	4.61111
26535979	4.47222
26535985	4.11111
26536109	4.11111
26536136	5.33333
26536146	4.80556
26536374	4.80556
26536668	4.80556
26536691	4.80556
26536756	5.33333
26536765	4.11111
26536787	2.63889
26536877	3
26537090	2.25
26537227	1.02778
26537619	1.19444
26537667	1.41667
26537668	1.19444
26537976	2.02778
26537983	2.36111
26538073	1.61111
26538246	2.33333
26538648	2.69444
26538715	1.66667
26538782	1.97222
26539166	1.86111
26539402	1.22222
26539495	1.52778
26539509	2.97222
26539558	1.55556
26539946	1.83333
26540018	2.66667
26540024	0.972222
26540457	1
26540541	2.05556
26540561	3.88889
26540576	3.44444
26540590	3.66667
26540790	3.94444
26540845	5.02778
26541022	4.30556
26541033	4.05556
26541341	4.72222
26541479	4.13889
26541548	4.75
26541678	3.38889
26541700	3.38889
26541793	5.47222
26541911	3.41667
26541923	5.5
26541965	5.77778
26542126	5.47222
26542344	6.69444
26542419	6.69444
26542689	6.38889
26542703	6.52778
26542824	6.69444
26543135	8.16667
26543503	8
26543627	7.86111
26543700	7.86111
26543746	7.86111
26543820	7.86111
26543891	7.86111
26543973	7.86111
26544052	7.86111
26544078	9.58333
26544241	6.27778
26544250	6.88889
26544505	7.13889
26544758	7.94444
26545033	3.25
26545176	3.02778
26546458	2.86111
26546489	3.86111
26546491	2.44444
26546573	2.13889
26546593	3.33333
26546600	1.86111
26546605	1.52778
26546632	1.91667
26546922	1.94444
26546935	1.77778
26547096	1.27778
26547455	2.72222
26547519	1.47222
26547787	3.16667
26547792	2
26547983	1.94444
26548218	1.66667
26548294	2.47222
26548680	1.08333
26548861	2.44444
26548907	3.22222
26549014	3.83333
26549394	3.5
26549411	4.02778
26549608	4.16667
26549609	3.44444
26549612	3.44444
26549624	3.44444
26549630	3.44444
26549665	4.36111
26549669	2.41667
26549673	1.52778
26549685	1.13889
26549704	1.80556
26549705	1.08333
26549713	1.88889
26549719	1.41667
26549742	1.86111
26550048	1.38889
26550065	2.27778
26550124	1
26550338	1.19444
26550511	4.25
26550564	1.97222
26550621	2.27778
26550628	4.86111
26550634	3.97222
26550677	3.61111
26550793	5.16667
26550858	4.44444
26550904	4.44444
26550990	6.19444
26556434	4.88889
26556447	5.05556
26556479	5.05556
26556551	5.30556
26556570	4.80556
26556638	6.16667
26557036	4.22222
26557068	4.22222
26557228	4.63889
26557232	5.05556
26557241	2.77778
26557271	2.02778
26557290	1.22222
26557414	1.80556
26557458	5.83333
26557587	3.63889
26557701	3.63889
26557798	6.19444
26557970	5.05556
26558104	5.05556
26558117	5.05556
26558139	5.75
26558251	5.75
26558287	5.05556
26558505	5.25
26558525	4.38889
26558573	5.22222
26558830	2.25
26558854	1.16667
26558869	1.02778
26558872	1.16667
26558875	1.13889
26559044	0.861111
26560825	0.694444
26560835	0.527778
26560873	0.861111
26561147	0.416667
26561168	1.41667
26561359	0.833333
26561361	1.36111
26561498	0.777778
26561516	0.777778
26561598	1.08333
26561602	0.388889
26561614	0.694444
26561642	0.222222
26561746	0.361111
26561773	0.222222
26561990	0.222222
26561993	1.33333
26562498	1.52778
26562532	1.13889
26562533	1.13889
26562748	1.13889
26562888	2.88889
26563088	1.19444
26563209	1.44444
26563233	2.02778
26563306	1.30556
26563307	0.5
26563311	1.80556
26563560	1.11111
26563930	1.33333
26564227	1.91667
26564277	1.38889
26564506	1.69444
26564812	1.16667
26564862	1.94444
26564891	0.166667
26565153	0.166667
26565192	0.194444
26565598	0.166667
26565616	0.305556
26565651	0.111111
26565659	0.0555556
26565726	0.0555556
26565771	0.222222
26565777	0.194444
26565813	0.0555556
26565856	0.222222
26566096	0.0555556
26566166	0.0555556
26566258	0.166667
26566510	0.0277778
26566635	0.0277778
26566665	0.0277778
26566842	0.277778
26566914	0.166667
26567020	0.166667
26567254	0.166667
26567446	0.277778
26567828	0.222222
26567928	1.72222
26567934	0.666667
26567960	1.11111
26567996	1.63889
26568038	1.16667
26568104	1.97222
26568177	1.33333
26568262	1.44444
26568283	1.55556
26568462	1.41667
26568501	1.30556
26568522	0.416667
26568581	0.416667
26568601	0.416667
26568634	0.611111
26568671	1.63889
26568708	0.944444
26569034	1.11111
26569205	1.38889
26569253	1.05556
26569267	1.44444
26569303	1.52778
26569311	1.16667
26569317	1.36111
26569321	1.38889
26569404	1.75
26569422	1.19444
26569637	1.36111
26569822	1.33333
26569873	0.972222
26569880	1.25
26570091	1.58333
26570705	1.30556
26570825	1.55556
26570844	1.41667
26570882	1.44444
26570886	0.805556
26570890	0.75
26571013	0.944444
26571059	0.611111
26571465	0.722222
26571706	0.75
26571777	0.777778
26571780	0.666667
26571783	0.666667
26571919	0.833333
26572188	1.41667
26572230	1.08333
26572236	0.972222
26572925	0.888889
26572955	0.722222
26573286	1.58333
26573354	0.722222
26573400	0.75
26573455	2.11111
26573540	0.972222
26573623	1.5
26573632	1.52778
26573727	1.36111
26573885	0.861111
26573909	0.861111
26573969	0.861111
26573991	1.44444
26574204	0.75
26574223	1.16667
26574232	1.63889
26574233	1.11111
26574238	1.19444
26574355	1.13889
26574511	1.22222
26574539	1.27778
26574542	1.19444
26574566	1.83333
26574578	1.02778
26574678	1.02778
26574784	1.30556
26574938	0.916667
26574967	0.916667
26574970	0.916667
26575049	1.08333
26575283	2.55556
26575333	2.05556
26575431	1.86111
26575454	1.86111
26575486	2.72222
26575491	1.36111
26575549	1.11111
26575764	1.11111
26575863	1.11111
26575871	1.11111
26576286	1.25
26576699	1.41667
26576845	1.11111
26576926	0.666667
26576965	0.777778
26577188	1.08333
26577206	0.5
26577296	0.777778
26577331	1.02778
26577500	0.75
26577531	2.83333
26577568	4
26577571	5.58333
26577589	5.75
26577810	5.22222
26577816	4.75
26577822	4.86111
26577920	6.44444
26578033	5.25
26578039	5.69444
26578077	6.16667
26578078	6
26578099	5.5
26578245	8.52778
26578399	8.52778
26578401	7.05556
26578412	6.88889
26578490	10.1667
26578516	9.13889
26578555	6.72222
26578559	5.83333
26578600	5.33333
26578609	4.38889
26578851	4.11111
26578864	4.44444
26578878	5.30556
26580477	4.5
26580672	4.83333
26581101	7.02778
26581172	4.25
26581206	5.02778
26581257	4.02778
26581377	4
26581566	6.61111
26581760	5.08333
26582194	4.5
26582312	5.08333
26582435	5.44444
26582465	5.75
26582604	5.30556
26582951	4.11111
26583062	3.94444
26583092	4.08333
26583125	4.88889
26583724	2.13889
26584073	0.361111
26584116	0.305556
26584196	4.22222
26584598	3.52778
26584821	3.52778
26584981	3.38889
26585003	10.8333
26585005	8.91667
26585366	12.1667
26585427	16.6944
26585433	16.3056
26585438	15.9722
26585443	15.9722
26585445	15.9722
26585448	15.9722
26585453	15.9722
26585457	19.0556
26585458	17.25
26585460	17.25
26585463	17.25
26585465	17.25
26585468	17.25
26585473	17.25
26585476	17.25
26585481	17.25
26585488	17.25
26585491	17.25
26585496	17.25
26585498	17.25
26585501	17.25
26585502	17.8611
26585669	18.4167
26585765	14.1667
26586020	12.4444
26586378	13.4167
26586574	10.0278
26586733	9.88889
26587055	9.11111
26587542	11.2778
26588101	2.91667
26588266	2.41667
26588267	2.41667
26588452	3.83333
26588654	5.36111
26588758	2.5
26588834	2.5
26588906	2.69444
26589727	4.33333
26589811	2.94444
26590019	4.22222
26590267	3.41667
26590736	4.94444
26591323	6.19444
26591327	5.80556
26591347	5.5
26591721	5.5
26591983	5.5
26592047	5.5
26592259	5.88889
26592621	4.91667
26592774	7.77778
26592806	3.86111
26592870	4.08333
26592994	3.66667
26593044	3.41667
26593276	4
26593278	4.13889
26593373	2.97222
26593652	5.80556
26593715	4.16667
26593856	4.16667
26593951	4.86111
26594304	4.94444
26594372	5.86111
26594692	2.86111
26594987	3.02778
26595122	3.33333
26595322	2.13889
26595389	2.19444
26595477	2.47222
26595506	2.97222
26595665	2.52778
26596103	3.66667
26596160	2.41667
26596249	2.86111
26596526	1.5
26596636	2.80556
26596642	0.416667
26596725	0.861111
26597194	0.388889
26597206	2.25
26597276	1.97222
26597548	2.80556
26597642	1.97222
26597908	1.97222
26598036	4.05556
26598108	4.69444
26598110	5.27778
26598118	4.97222
26598120	4.97222
26598122	4.97222
26598124	4.22222
26598126	4.08333
26598128	3.05556
26598130	1.30556
26598132	1.30556
26598214	1.47222
26598218	0.972222
26598424	1.11111
26598502	0.944444
26598506	0.861111
26598514	1.36111
26598518	2.36111
26598553	1.86111
26598855	2.19444
26599745	2.11111
26599953	1.88889
26599957	1.80556
26600054	1.11111
26600280	1.11111
26600533	1.44444
26600859	1.41667
26600938	3.77778
26601077	2.41667
26601179	3.66667
26601188	2.91667
26601383	3.75
26601636	3
26601849	3.38889
26602005	3
26602106	3.69444
26602153	2.08333
26602470	0.888889
26603976	1.19444
26604203	1.97222
26604391	3.77778
26604628	2.16667
26604657	2.16667
26604658	2.16667
26605020	5
26605283	1.25
26605342	1.47222
26605344	1.41667
26605348	1.5
26605350	1.19444
26605352	1.19444
26605601	2.52778
26606070	0.833333
26606702	1.08333
26606706	2.38889
26606850	0.666667
26607559	0.722222
26607670	4.44444
26608078	2.83333
26608098	2.30556
26608195	2.63889
26608197	3.77778
26608223	3.86111
26608554	2.63889
26608832	2.80556
26608853	2.41667
26608891	5.91667
26608991	5.36111
26609309	5
26609337	5.72222
26609338	8.02778
26609355	7.25
26609495	7.25
26609506	7.25
26609530	7.25
26609542	7.25
26609557	7.25
26609682	8.19444
26609731	11.9444
26609761	4.27778
26609792	4.27778
26609801	4.27778
26609831	9.44444
26609857	6.22222
26609897	6.22222
26609965	7.97222
26610112	7.30556
26610126	7.30556
26610137	7.30556
26610208	7.30556
26610275	7.30556
26610413	14.6944
26610710	5.72222
26610721	5.72222
26610792	5.72222
26610872	5.72222
26611030	5.72222
26611155	14.9722
26611239	12.4167
26611244	12.1944
26611548	12.1944
26611581	12.1944
26611661	12.1944
26611690	12.1944
26611740	12.1944
26611744	12.1944
26611794	13.3056
26611828	10.6667
26611928	10.6667
26612068	10.6667
26612118	10.6667
26612575	11.25
26612753	5.97222
26613122	6.30556
26613161	1.61111
26613268	2.52778
26613334	6.77778
26613628	6.08333
26613941	4.97222
26614135	4.97222
26614406	4.97222
26614875	5.27778
26614940	5.11111
26615318	7.05556
26615675	5
26615896	3.55556
26615933	2.58333
26616102	2.88889
26616248	3.05556
26616383	1.44444
26616414	0.777778
26616990	0.861111
26617150	1.83333
26617608	0.972222
26617635	0.722222
26617674	0.722222
26617780	1.11111
26617813	0.777778
26617954	1.33333
26618264	2.05556
26618381	1.11111
26618639	1.58333
26618955	1.11111
26619273	4.22222
26619366	3.05556
26620024	3.30556
26620968	2.52778
26621020	2.80556
26621422	3.02778
26621711	1.11111
26622698	4.16667
26622860	2.58333
26623016	2.63889
26623208	2.80556
26623666	3.97222
26624457	3.77778
26624470	3.63889
26625199	3.94444
26625276	4
26625684	5.38889
26625846	5.63889
26625985	5.25
26625987	5.25
26626038	5.25
26626181	6.02778
26626209	5.47222
26626415	1.33333
26626454	1.44444
26626482	1.38889
26626715	0.277778
26626773	0.277778
26626873	0.277778
26626882	0.277778
26627063	0.277778
26627096	0.694444
26627132	0.388889
26627263	1.13889
26627289	0.805556
26627293	1.44444
26627297	1.08333
26627298	1.22222
26627299	1.08333
26627335	1.55556
26627342	0.444444
26627496	0.388889
26627521	0.194444
26627580	0.583333
26627601	0.194444
26627622	0.194444
26628238	0.194444
26628582	0.194444
26628788	0.194444
26628805	0.277778
26629188	0
26629235	0
26629265	0.777778
26629334	0.583333
26629480	2.16667
26630248	1.33333
26630421	1.33333
26630579	1.33333
26630590	1.55556
26630695	1.44444
26630710	0.0277778
26630736	1.61111
26630752	1.05556
26630913	1.16667
26631066	1
26631342	1.27778
26631561	1.66667
26631592	0.0833333
26631653	0.333333
26631756	0.0833333
26631926	1.5
26632027	1.77778
26632446	1.88889
26632678	1.88889
26632744	2.11111
26633241	1.75
26633331	2.02778
26633363	1.11111
26633390	0.194444
26633665	0.277778
26633731	0.0833333
26634119	0.0833333
26634166	0.166667
26634783	0.138889
26634912	0.0833333
26635361	0.583333
26635392	0
26636410	0.194444
26637282	0.583333
26638255	0
26638376	0.0277778
26638384	0
26638404	0
26638875	0.0277778
26639156	1.41667
26639567	1.77778
26639582	3.75
26639818	3.08333
26639822	2.25
26639837	1.72222
26639947	1.88889
26640144	1.02778
26640188	0.666667
26640295	0.527778
26640309	1.66667
26640317	0.0833333
26640399	0.0833333
26640435	0.0833333
26640453	0.0833333
26640571	0.5
26640575	0.111111
26640881	0.0555556
26640897	0.444444
26640960	0.0277778
26641075	0.0277778
26641260	0.0833333
26641382	0.805556
26641407	0.138889
26641423	0.305556
26641428	0.944444
26641439	0.5
26641447	0.833333
26641688	0.638889
26641717	0.638889
26641734	0.666667
26641748	0.0277778
26641766	0
26641805	0.0833333
26641885	0.0277778
26641961	0.472222
26641994	0.611111
26642100	0.222222
26642404	0.277778
26642533	1.33333
26642599	0.166667
26642916	1.66667
26642933	0.111111
26642934	0.111111
26642980	1.08333
26643021	0.111111
26643023	0.111111
26643107	0.138889
26643165	1.25
26643191	0.833333
26643238	0.833333
26643239	0.833333
26643265	0.916667
26643394	1.30556
26643408	0.0555556
26643410	0.0555556
26643450	0.0555556
26643536	0.166667
26643741	0
26644266	0.722222
26644405	1.91667
26644451	1.72222
26644531	1.38889
26644546	1.58333
26644747	1.88889
26645006	0.694444
26645208	0.944444
26645306	1
26645454	1.44444
26645604	0.444444
26645683	0.861111
26645947	1.05556
26645977	0.861111
26646038	1.36111
26646284	1.72222
26646364	1.83333
26646408	2.25
26646637	1.72222
26646642	1.36111
26646726	1.36111
26647105	0.666667
26647136	1.05556
26647142	0.444444
26647601	0.444444
26648543	1.30556
26648578	0.611111
26648593	0.0555556
26648650	0.0555556
26648973	0.611111
26648995	0.0833333
26649134	0
26649224	0.0277778
26649230	0
26649292	0.333333
26649296	1.33333
26649486	1.19444
26649514	1.08333
26649609	1.41667
26649819	0.916667
26649895	0.916667
26649927	0.916667
26650077	0.916667
26650516	0.916667
26650518	1.75
26650568	1.05556
26650575	1.52778
26650682	1.27778
26650779	2.38889
26650847	1.19444
26650951	1.77778
26650997	1.61111
26651109	1.44444
26651307	3.44444
26651385	1.52778
26651431	1.66667
26651504	1.58333
26651580	2.13889
26652035	1.11111
26652093	1.97222
26652182	3.08333
26652224	2.13889
26652368	1.94444
26652465	2.5
26652516	2.38889
26652554	1.97222
26652661	3.75
26652863	1.47222
26652950	1.33333
26653030	1.13889
26653049	2.13889
26653437	0.5
26653589	0.555556
26653608	1.61111
26653684	1.55556
26653686	1.69444
26653978	1.66667
26654067	1.5
26654152	2.11111
26654270	1.83333
26654287	0.805556
26654288	0.75
26654308	0.611111
26654378	1.38889
26654456	0.611111
26654529	0.694444
26654931	2.22222
26655048	1.08333
26655182	2.36111
26655263	0.444444
26655357	0.722222
26655535	1.77778
26655563	1.47222
26655616	1.11111
26655620	1.58333
26655679	1.25
26655846	1.05556
26655887	5
26656137	3.33333
26656177	4.44444
26656246	3.97222
26656309	3.97222
26656408	4.13889
26656442	4.61111
26656443	3.69444
26656679	3.86111
26656752	4.27778
26657021	3.88889
26657087	3.30556
26657159	3.5
26657324	4.75
26657462	3
26657502	3.41667
26657508	2.61111
26657554	2.13889
26657734	4.86111
26657782	2.75
26657784	2.63889
26657902	2.80556
26657932	2.66667
26658212	2.80556
26658363	4.63889
26658391	2.47222
26658579	2.5
26658619	1.80556
26658621	2.69444
26658623	1.44444
26658643	1.38889
26658659	0.277778
26658797	2.77778
26658830	1.36111
26658972	1.30556
26659088	1.86111
26659169	1.30556
26659342	1.30556
26659392	2.66667
26659466	0.138889
26659564	0.805556
26659612	0.305556
26659802	1
26659897	0.222222
26660008	0.222222
26660085	0.472222
26660132	1.30556
26660145	1.25
26660177	1.16667
26660205	1.05556
26660220	2.47222
26660235	1.55556
26660295	1.94444
26660430	1.86111
26660437	2.27778
26660461	0.805556
26660722	1.72222
26660785	0.111111
26660793	1.19444
26660978	0.833333
26660992	0.666667
26661066	1.36111
26661104	0.944444
26661119	0.944444
26661211	1.33333
26661241	0.944444
26661438	1.22222
26661527	1.16667
26661560	1
26661563	1.91667
26661722	1.91667
26661783	1.83333
26661828	1.83333
26661877	1.83333
26662102	2.58333
26662231	2.72222
26662337	2.13889
26662343	2.58333
26662501	2.47222
26662512	2.58333
26662613	2.27778
26662732	2.27778
26662751	2.47222
26663012	3
26663738	2
26664033	4.36111
26664052	1.63889
26664183	1.69444
26664242	1.97222
26664388	4.94444
26665152	2.75
26665211	2.02778
26665213	1.36111
26665274	1.33333
26665422	1.41667
26665593	1.33333
26665598	1
26665942	1.63889
26666120	1
26666129	2.52778
26666194	1.75
26666330	2.19444
26666493	2.19444
26666549	1.91667
26666667	2.52778
26666708	1.91667
26666716	1.5
26666971	1.36111
26666981	1.52778
26667154	1.69444
26667290	1.25
26667419	1.33333
26667461	0.138889
26667511	0.138889
26667821	2
26668523	0.444444
26668648	0.694444
26668762	2.88889
26668770	1.88889
26668878	2.72222
26669216	1.80556
26669402	2.33333
26669463	2.11111
26669484	2.88889
26669562	1.55556
26669817	0.972222
26669851	0.722222
26669892	1.55556
26669900	0.638889
26670261	0.416667
26670331	2.11111
26670613	0.916667
26671114	0.916667
26671147	0.916667
26671200	2.27778
26671244	0.527778
26671293	0.694444
26671315	0.944444
26671382	0.25
26671524	0.861111
26671553	0.194444
26671639	1.44444
26671693	0.666667
26671891	1.19444
26672065	0.888889
26672270	1.19444
26672779	2.33333
26672856	2.36111
26673020	2.66667
26673168	2.25
26673232	2.44444
26673252	2.30556
26673362	2.80556
26673664	2.38889
26673764	0.972222
26673801	0.972222
26673835	0.75
26673948	2.13889
26674269	0.361111
26675062	0.305556
26675247	1
26675680	0.472222
26675856	0.555556
26675860	1.16667
26675904	1.02778
26675981	2.13889
26676030	1.52778
26676202	0.944444
26676279	1.11111
26676286	4
26676431	2
26676537	3
26676596	3.25
26676651	2.55556
26676657	3.30556
26676681	2.5
26676718	4.41667
26676931	1.55556
26676963	1.22222
26676997	1.44444
26677082	1
26677084	1.97222
26677591	1.05556
26677865	1.97222
26677950	1.83333
26677956	1.52778
26678007	1.86111
26678064	1.41667
26678078	2.97222
26678363	0.611111
26678982	0.5
26678993	3.52778
26679155	1.5
26679394	1.16667
26679395	1.58333
26679515	2.38889
26679521	0.555556
26679534	0.555556
26679537	0.555556
26679614	0.777778
26679855	0.25
26680120	0.277778
26680133	1.91667
26680503	2.02778
26680625	2.33333
26680780	3.05556
26681017	3.30556
26681081	3.22222
26681126	2.94444
26681134	2.69444
26681207	2.05556
26681676	4.11111
26681794	1.47222
26681828	1.83333
26682282	1.5
26682285	3.47222
26682346	0.833333
26682669	0.861111
26682772	1.11111
26683019	0.666667
26683330	1.02778
26684119	3
26684174	2.52778
26684207	2.33333
26684261	2.08333
26684295	4.55556
26684454	2.58333
26684887	3.55556
26685143	3.72222
26685214	3.72222
26685316	3.11111
26685317	3.44444
26685516	3.86111
26685631	4.33333
26685635	3.22222
26686329	2.16667
26686340	2.27778
26686356	1.38889
26686472	1.77778
26686764	2.11111
26686777	1.69444
26686881	2.44444
26686951	1.27778
26686997	2.16667
26687234	2.27778
26687370	3.30556
26687469	2.63889
26687500	2.25
26687504	2.19444
26687756	3.30556
26687821	2.91667
26688046	2.5
26688100	1.77778
26688313	2.05556
26688423	2.22222
26688490	2
26688953	2.36111
26689071	3.08333
26689551	1.52778
26689708	1.80556
26689879	2.41667
26690594	1.52778
26690700	1.86111
26690757	0.694444
26691099	3.61111
26691118	2
26691119	2.63889
26691173	2.47222
26691243	3.61111
26691267	2.66667
26691583	3.25
26691648	2.02778
26691668	2.02778
26691730	5.55556
26692166	1.75
26692429	2.38889
26692633	2.72222
26692748	4.80556
26692957	4.05556
26693057	3.36111
26693129	4.77778
26693330	4.58333
26693604	4.72222
26694044	4.30556
26694235	5.13889
26694547	4.72222
26694859	4.61111
26695033	4.36111
26695277	4.5
26695303	4.08333
26695307	3.19444
26695480	3.52778
26695591	2.58333
26695616	2.75
26695829	3.08333
26696210	0.583333
26696228	0.25
26696458	1.47222
26696497	0.277778
26696529	6.19444
26696538	4.69444
26696721	4.97222
26696913	4.66667
26697093	4.66667
26697095	4.66667
26697160	4.72222
26697182	6.55556
26697220	4.11111
26697643	2.72222
26697945	3.22222
26697977	2.88889
26698171	2.83333
26698747	1.55556
26698783	0.972222
26699808	1.66667
26700004	1.88889
26700234	2.88889
26700642	2.86111
26700932	2.5
26700937	4.52778
26701136	5
26701186	4.52778
26701350	4.52778
26701501	4.94444
26701526	5.75
26701674	5.02778
26701676	5.75
26702117	6.05556
26702146	5
26702628	5.02778
26702673	6.63889
26702706	6.13889
26702847	7.33333
26702851	5.25
26702908	6.22222
26702940	7.08333
26702990	6.88889
26703006	6.44444
26703114	6.44444
26703197	6.80556
26703373	5.83333
26703408	5.75
26703620	5.38889
26703724	5.75
26703892	5.55556
26703898	5.97222
26704217	8.75
26704390	8.27778
26704499	12.0556
26704563	12.75
26704620	12.3611
26704785	12
26704924	17.3333
26704953	16.3611
26705314	16.3611
26705457	16.3611
26705463	16.3611
26705522	16.3611
26705546	17.7222
26705575	16.0556
26705761	16.0556
26705927	16.0556
26705929	16.0556
26706013	16.0556
26706221	16.0556
26706224	17.5278
26706305	16.1667
26706381	16.1667
26706454	16.1667
26706505	16.1667
26706614	16.75
26706629	12.8889
26706711	12.8889
26706841	17.75
26707397	9.83333
26707497	10
26707538	10.8333
26707718	11.7778
26707769	11.25
26707779	11.0833
26707842	11.0833
26707849	11.0833
26707852	11.25
26707923	12.3056
26707935	12.5
26707992	11.6944
26708176	11.3333
26708214	11.0833
26708326	11.2778
26708377	10.8889
26708405	10.8889
26708546	16.3333
26708750	5.91667
26708810	5.91667
26708888	5.91667
26709023	5.91667
26709079	7.13889
26709089	5.86111
26709138	5.86111
26709265	5.86111
26709400	10.3889
26709499	6.38889
26709613	7.08333
26709780	8.22222
26709788	7.72222
26709866	8.11111
26709899	10.9444
26710011	10.2222
26710080	10.3889
26710141	9.27778
26710569	9.47222
26710670	9.27778
26710736	9.47222
26711024	9.61111
26711226	9.61111
26711234	12.5
26711484	10.5556
26711508	10.7222
26711642	10.7778
26711810	10.9444
26711888	8.33333
26711911	11.9167
26711924	8.05556
26711997	7.86111
26712139	7.69444
26712170	10.4722
26712231	13.3056
26712324	13
26712344	12.6389
26712376	12.4444
26712680	12.4444
26712730	12.4444
26712743	12.8056
26712817	16.3333
26712836	13.2222
26712943	13.2222
26713058	13.4167
26713104	13.2222
26713125	13.4167
26713182	13.3889
26713224	13
26713439	15.6389
26713614	12.4722
26713729	12.6667
26713853	12.3056
26713948	12.3056
26713967	12.5
26714162	12.6389
26714229	14.4167
26714230	11.0556
26714478	12.0556
26714527	11.5
26714536	11.6667
26714546	12.3056
26714713	9.61111
26714886	7.16667
26714908	7.33333
26714915	6.55556
26714947	8.25
26714977	7.16667
26715069	6.88889
26715190	7.27778
26715260	6.88889
26715304	6.94444
26715314	11.9167
26715411	5.19444
26715416	4.55556
26715480	4.72222
26715593	5.44444
26715599	5.25
26715718	5.25
26715873	6.02778
26716302	6.22222
26716479	5.19444
26716615	7.22222
26716620	5.36111
26716735	5.5
26716793	4.75
26716869	4.75
26716957	5.41667
26717017	6.16667
26717048	2.27778
26717655	2.75
26717754	3.72222
26717819	1.16667
26718124	1.16667
26718127	1.58333
26718318	1.77778
26718409	1.52778
26718533	0.888889
26718534	2.13889
26718599	0.777778
26718870	0.972222
26718885	0.777778
26718892	2.08333
26719048	0.805556
26719110	0.666667
26719125	0.666667
26719225	1.66667
26719456	4.16667
26719546	2.52778
26719629	2.52778
26719635	2.52778
26719636	2.52778
26719688	3.13889
26719870	2.52778
26720014	2.52778
26720023	3.13889
26720093	2.52778
26720213	2.52778
26720219	2.52778
26720278	4.66667
26720667	4.33333
26720679	4.13889
26720798	5
26720936	4.13889
26721498	2.83333
26721547	3.52778
26721560	1.33333
26721640	1.33333
26721659	1.33333
26721959	1.41667
26721992	1.83333
26722034	2.52778
26722090	2.08333
26722103	1.88889
26722375	1.88889
26722399	2.77778
26722548	1.38889
26722575	1.44444
26722656	2.08333
26722815	1.02778
26723065	0.972222
26723187	1.05556
26723297	2.16667
26723338	1.05556
26723404	0.972222
26723554	2.66667
26723673	0.972222
26723674	0.972222
26723737	2.77778
26723985	1.25
26724027	0.638889
26724048	1.47222
26724223	0.805556
26724281	0.277778
26724293	0.444444
26724300	0.361111
26724407	1
26724747	3.38889
26724879	2.72222
26724881	2.5
26724883	2.27778
26724885	2.88889
26724911	2.47222
26724913	2.25
26724977	2.25
26725116	2.33333
26725511	4.19444
26725553	1.36111
26725555	1.69444
26725694	1.63889
26725710	3.52778
26725796	2.69444
26725927	2.33333
26725976	2.33333
26726118	2.91667
26726275	2.55556
26726326	3.75
26726334	0.555556
26726342	0.777778
26726692	1.16667
26726728	0.527778
26726820	0.972222
26726911	1.63889
26726952	0.666667
26726999	0.666667
26727037	3.05556
26727315	1.52778
26727321	1.66667
26727468	2.52778
26727772	1.52778
26727884	1.69444
26727894	2.02778
26727994	1.44444
26728092	1.36111
26728241	2.41667
26728320	1.44444
26728460	1.44444
26728625	2.63889
26728774	2.44444
26728785	1.41667
26728786	1.02778
26728905	5.16667
26729017	3.52778
26729019	3.75
26729033	3.52778
26729119	3.52778
26729270	3.52778
26729341	5.41667
26729387	2.58333
26729713	5.66667
26729812	3.38889
26729823	2.61111
26729902	3.38889
26730175	3.61111
26730231	3.83333
26730390	3.16667
26730451	4
26730564	3.25
26730579	2.91667
26730634	5.38889
26730763	2.27778
26730811	2.55556
26730974	2.36111
26731105	2.80556
26731148	4.27778
26731185	1.86111
26731692	2.02778
26731716	4.72222
26731720	3.11111
26731730	4.86111
26731875	4.08333
26731917	4.55556
26731918	3.97222
26732009	3.38889
26732083	3.16667
26732086	4.80556
26732136	3.22222
26732156	3.16667
26732162	6.22222
26732279	4.66667
26732498	4.38889
26732533	4.38889
26732593	4.86111
26732740	10.7222
26732758	7.47222
26732776	7.47222
26732788	8.36111
26732792	6.41667
26732821	6.41667
26732869	6.41667
26732907	6.63889
26732908	8.52778
26732925	6.52778
26732988	4.52778
26733135	4.52778
26733177	4.52778
26733314	7.83333
26733341	4.88889
26733368	4.88889
26733610	5.08333
26733611	5.5
26733666	5.25
26734008	3.47222
26734104	3.72222
26734136	6.72222
26734151	4.30556
26734217	4.47222
26734321	4.27778
26734384	4.08333
26734433	4.88889
26734451	4.44444
26734510	4.44444
26734610	4.66667
26734747	7.33333
26735046	2.44444
26735093	2.25
26735094	2.66667
26735351	2.02778
26735499	4.94444
26735634	1.38889
26735664	1.38889
26735701	2.41667
26735702	1.77778
26735854	1.02778
26735866	1.80556
26736047	1.66667
26736140	3.41667
26736226	2.61111
26736320	3
26736438	3.5
26736458	2.94444
26736704	3.97222
26736726	2.61111
26737075	3.80556
26737232	2.44444
26737424	4.22222
26737535	2.08333
26737721	2.08333
26737748	2.5
26737760	2.27778
26738089	4.30556
26738124	2.11111
26738601	2.61111
26738630	3.02778
26738644	3.36111
26738649	2.88889
26738655	2.30556
26738897	0.972222
26738996	2.05556
26739214	0.833333
26739405	0.777778
26739639	2.66667
26740277	6.44444
26740281	6
26740856	7.08333
26741111	6.66667
26741142	6.66667
26741368	6.66667
26741424	6.66667
26741588	6.66667
26741660	7.22222
26741662	6.88889
26741886	4.02778
26741890	4.36111
26741964	5.36111
26742071	1.58333
26742115	3.63889
26742134	2.66667
26742264	1.94444
26742483	3.69444
26742520	3
26742615	2.11111
26742689	2.94444
26742693	2.11111
26742708	4.41667
26742716	3.58333
26742865	4.25
26742964	3.58333
26743209	4.44444
26743309	3.55556
26743321	3.5
26743340	3.69444
26743545	3.11111
26743571	2.30556
26743706	2.41667
26743709	0.833333
26743717	1.63889
26743793	2.13889
26743846	1.36111
26743914	1.36111
26744153	1.38889
26744236	3.30556
26744386	1.02778
26744538	1.05556
26744605	2.80556
26744644	1.55556
26744787	1.44444
26745194	1.55556
26745321	1.97222
26745376	0.194444
26745399	0.444444
26745435	0.722222
26745549	0.833333
26745651	2.97222
26745761	2.27778
26745986	2.63889
26746323	3.16667
26746492	2.63889
26746494	2.63889
26746496	2.63889
26746500	4.58333
26746504	2
26746506	3.36111
26746510	3.80556
26746518	3.97222
26746563	3.77778
26746737	3.77778
26746759	3.77778
26746802	4.41667
26747118	3.75
26747187	2.66667
26747303	2.16667
26747345	2.05556
26747565	3.44444
26747644	2.86111
26747651	2.13889
26747685	2.44444
26747795	2.02778
26747833	1.69444
26748072	2.72222
26748202	2.19444
26748212	1.33333
26748269	1.91667
26748417	1.88889
26748605	1.02778
26748686	1.80556
26748744	2.86111
26748760	1.83333
26748891	2.16667
26749113	3.27778
26749342	2.25
26749347	1.36111
26749375	1.94444
26749825	2.16667
26750043	0.75
26750079	0.75
26750081	0.944444
26750178	1.11111
26750318	1.33333
26750520	0.333333
26750565	0.416667
26750566	0.333333
26750601	0.333333
26750626	0.583333
26750693	0.555556
26750787	0.222222
26750892	1.08333
26750951	0.416667
26750963	0.805556
26751252	0.583333
26751409	0.444444
26751468	0.694444
26751498	0.416667
26751515	1.63889
26751561	0.638889
26751765	0.916667
26751949	0.916667
26752112	1.83333
26752140	0.333333
26752146	0.388889
26752232	0.444444
26752335	0.333333
26752566	0.694444
26752641	1.61111
26752643	2.80556
26753069	4.27778
26753115	3.97222
26753288	5.44444
26753355	4.91667
26753510	5.69444
26753729	4.91667
26753757	5.19444
26754087	6.13889
26754269	4.11111
26754384	4.80556
26754466	4.11111
26754994	5.16667
26755267	4.08333
26755272	4.08333
26755342	4.11111
26755569	4.5
26755635	6.52778
26755774	2.13889
26755813	2.72222
26755840	5.38889
26756237	4.05556
26756405	4.05556
26756546	5.08333
26756629	3.69444
26756909	4.38889
26757163	3.86111
26757186	3.33333
26757224	1.63889
26757264	1.77778
26757737	2.58333
26757750	2.5
26757763	2.08333
26757801	2.41667
26758033	3.13889
26758051	2.86111
26758280	2.5
26758302	2.66667
26758373	3.80556
26758579	0.472222
26758650	1.27778
26758651	0.305556
26758736	0.583333
26758793	0.527778
26758859	0.722222
26758972	0.527778
26759224	1.97222
26759363	1.30556
26760789	1.72222
26760948	1.38889
26761192	2.91667
26761526	3.44444
26761604	4.38889
26761652	3.88889
26762269	4.05556
26762294	3.36111
26762349	3.86111
26762391	4.02778
26762394	3.5
26762448	4.44444
26762593	1.86111
26762597	0.0833333
26762656	0.555556
26762711	0.361111
26762766	0.333333
26762819	0.222222
26762849	0.972222
26762871	0.222222
26763224	0.361111
26763268	0.527778
26763365	0.416667
26763472	0.0555556
26763654	0.833333
26763655	0.305556
26763715	0.25
26763818	1.55556
26763925	0.555556
26763968	0.944444
26764009	0.888889
26764014	0.527778
26764031	0.694444
26764730	0.333333
26764766	0.444444
26764863	0.416667
26764969	0.888889
26764998	0.0555556
26765152	0.388889
26765566	1.08333
26765644	0.0833333
26765647	0.277778
26765666	1.52778
26765721	0.166667
26765842	1.52778
26765984	1
26765999	0.722222
26766008	1.27778
26766106	0.861111
26766169	1.27778
26766212	1.44444
26766285	2.69444
26766401	0.777778
26766476	0.777778
26766495	1.36111
26766536	0.555556
26766564	1.05556
26766631	0.833333
26766683	0.888889
26766705	0.833333
26766709	2.16667
26766720	4.86111
26766816	4.38889
26766822	4.25
26766825	4.11111
26766828	3.97222
26766831	3.83333
26766834	3.69444
26766837	3.55556
26766840	3.41667
26766843	3.27778
26766848	4.38889
26766907	4.41667
26766911	3.11111
26766994	3.30556
26767212	2.5
26767267	2.61111
26767303	1.16667
26767367	0.444444
26767370	0.194444
26767450	2.08333
26767828	1.58333
26767900	1.66667
26767968	2.02778
26768028	2.22222
26768036	2.25
26768080	1
26768099	2.63889
26768118	0.472222
26768248	0.444444
26768384	0.972222
26768577	1.86111
26768679	1.11111
26768763	1.11111
26768885	1.11111
26768984	2.75
26769053	0.444444
26769199	1.69444
26769208	0.472222
26769336	0.638889
26769391	1.13889
26769471	0.222222
26769542	0.0833333
26769622	0.972222
26769682	2.27778
26769752	1.52778
26769871	1.58333
26769918	1.77778
26770036	1.41667
26770095	1.75
26770255	2.11111
26770383	0.777778
26770559	0.416667
26770622	0.277778
26770637	0.388889
26770682	0.888889
26770698	0.25
26770975	0.75
26771170	0.277778
26771176	0.861111
26771527	0.305556
26771677	1.08333
26771886	0.166667
26771893	0.166667
26771929	2.13889
26772003	0.25
26772011	0.333333
26772024	1.16667
26772042	1.05556
26772079	1.30556
26772186	1
26778057	1.16667
26778091	0.916667
26778106	1.52778
26778290	0.388889
26778310	1.69444
26778416	2.11111
26778433	1.63889
26778483	1.30556
26778555	1.77778
26778580	1.86111
26778582	0.694444
26778583	1.52778
26778591	0.472222
26778632	0.472222
26778736	2.97222
26778918	1.33333
26778956	1.80556
26778970	2.13889
26779046	1.91667
26779239	1.91667
26779512	2.16667
26779796	3.52778
26779813	0.75
26779927	0.916667
26779969	3.13889
26780004	2.52778
26780063	2.02778
26780065	2.02778
26780109	2.38889
26780278	2.36111
26780282	0.722222
26780297	1.22222
26780315	1.30556
26780326	0.944444
26780391	0.916667
26780464	1.08333
26780544	3.13889
26780680	3.05556
26780707	2.75
26780748	2.52778
26780773	2.91667
26780826	2.66667
26780919	2.5
26780943	1.88889
26780999	3.05556
26781050	0.111111
26781063	0.694444
26781251	0.138889
26781333	1.08333
26781352	0.222222
26781419	0.111111
26781519	1.30556
26781534	0.25
26781555	0.222222
26781736	2.61111
26781830	0.972222
26781919	1.27778
26781927	0.972222
26781952	2.13889
26782029	0.333333
26782032	0.305556
26782065	0.416667
26782167	1.91667
26782182	0.833333
26782222	1
26782350	1.16667
26782379	2.08333
26782502	0.527778
26782672	0.361111
26782799	0.361111
26782824	0.361111
26782827	0.444444
26782847	0.722222
26782908	0.333333
26782930	0.416667
26783005	0.583333
26783050	0.333333
26783113	0.416667
26783122	0.555556
26783253	0.444444
26783332	0.361111
26783360	0.722222
26783394	0.25
26783428	0.75
26783453	0.805556
26783476	1.75
26783614	1.75
26783693	1.58333
26783715	1.58333
26783866	1.58333
26783898	2.16667
26783902	0.916667
26783908	0.416667
26783912	0.944444
26783914	0.527778
26783944	0.444444
26783946	0.444444
26783956	0.777778
26783958	0.194444
26784035	3.19444
26784076	2.63889
26784085	2.5
26784158	3.52778
26784221	5.44444
26784329	5.25
26784502	5.55556
26784610	5.25
26784645	5.91667
26784719	6.5
26784756	5.75
26784784	5.44444
26785246	6.05556
26785302	5.13889
26785377	4.69444
26785407	5.25
26785446	4.69444
26785532	5.13889
26785655	4.11111
26785666	3.61111
26785707	4.36111
26785909	4.47222
26785919	3.97222
26785952	3.97222
26785973	5.52778
26785974	4.75
26785992	8.19444
26786010	4.38889
26786246	4.88889
26786303	4.38889
26786324	4.38889
26786335	4.38889
26786345	4.38889
26786602	10.25
26786684	5.88889
26786692	5.88889
26786701	5.88889
26786758	6.22222
26786843	6.61111
26786993	5.88889
26787020	7.5
26787147	7.33333
26787594	8.05556
26787595	8.19444
26787656	6.47222
26787686	6.47222
26787707	7.19444
26787750	6.77778
26787754	6.77778
26787767	9.16667
26787850	7.72222
26787885	6.80556
26787886	7.13889
26787942	8.44444
26787967	7.27778
26787969	7
26787970	7
26787972	7
26788092	7
26788113	7.30556
26788233	5.63889
26788331	7.22222
26788349	5.38889
26788351	5.30556
26788360	4.08333
26788438	4.66667
26788444	6.36111
26788511	2.86111
26788644	2.75
26788764	2.75
26788795	3.41667
26788813	2.80556
26788965	2.80556
26789001	4.52778
26789121	0.833333
26789195	0.666667
26789234	1.44444
26789338	0.388889
26789517	1.77778
26789719	0.583333
26789798	0.861111
26789809	1.5
26789934	1.61111
26790033	1.05556
26790196	3.44444
26790224	2.88889
26790483	3.30556
26790551	2.97222
26790594	3.38889
26790789	2.97222
26790857	2.97222
26790938	4.25
26790982	3.91667
26791030	2.83333
26791151	2.52778
26791154	2.44444
26791161	3.08333
26791192	3.55556
26791327	3.30556
26791371	1.69444
26791467	3.97222
26791485	2.36111
26791489	2.55556
26791493	2.77778
26791598	3.05556
26791606	3.97222
26791821	2.66667
26791884	2.61111
26791939	2.66667
26792013	2.5
26792311	4.47222
26792446	1.94444
26792498	2.5
26792507	1.94444
26792719	1.80556
26792749	1.88889
26792797	2.30556
26792839	2.5
26793096	2.08333
26793115	3
26793176	2.86111
26793417	2.75
26793421	2.5
26793662	3.61111
26793720	2
26793733	3.05556
26793796	1.75
26793869	2.27778
26793976	2.52778
26793984	1.44444
26794024	1.25
26794029	0.805556
26794038	2.33333
26794063	1
26794136	1
26794249	1.13889
26794344	2.16667
26794736	1.36111
26795206	1.19444
26795297	1.36111
26795327	1.22222
26795441	3.38889
26795464	1
26795466	0.888889
26795515	2.88889
26795638	3.19444
26795798	3.27778
26795809	2.91667
26795884	3.44444
26795932	3.55556
26796085	4.58333
26796325	3.97222
26796478	3.83333
26796492	4.19444
26796722	4.16667
26796740	5
26796766	3.80556
26796870	4.44444
26796906	4.27778
26796963	5.05556
26797198	4.05556
26797200	4.05556
26797203	4.05556
26797249	4.11111
26797258	4.58333
26797298	4.22222
26797384	1.80556
26797386	1.75
26797400	1.75
26797424	2.52778
26797478	1.55556
26797481	2.25
26797501	0.944444
26797570	1.55556
26797593	1.36111
26797639	1.47222
26797659	1.72222
26797666	1.52778
26797686	1.30556
26797736	2.27778
26797743	1.02778
26797858	1
26797891	0.416667
26797892	1
26798120	0.666667
26798242	1.30556
26798668	1
26798703	2.63889
26798896	2.36111
26799040	2.91667
26799201	2.72222
26799263	2.41667
26799462	3.88889
26799530	2.69444
26799544	3.02778
26799645	1.61111
26799778	1.69444
26799842	2.58333
26799916	0.5
26799957	0.166667
26800018	0.277778
26800056	1.66667
26800091	0.416667
26800123	1
26800190	0.694444
26800319	0.861111
26800376	2.61111
26800484	1.41667
26800633	1.80556
26800717	1.80556
26800859	2.36111
26800907	2.55556
26800985	1.58333
26801124	3.44444
26801183	2.61111
26801386	2.61111
26801433	2.61111
26801847	2.69444
26802160	2.77778
26802227	2.13889
26802390	0.805556
26802676	2.63889
26802678	2.02778
26802683	1.66667
26802832	2.19444
26802947	2.47222
26803044	2.55556
26803095	2.27778
26803150	2.16667
26803160	1.47222
26803187	1.86111
26803321	1.77778
26803410	1.36111
26803515	1.94444
26803526	1.55556
26803648	1.55556
26803661	2
26803752	1.27778
26803756	3.63889
26803804	2.02778
26803828	2.13889
26803912	1.94444
26804054	1.94444
26804097	2.91667
26804205	2.69444
26804232	1.13889
26804401	2.38889
26804629	0.805556
26805027	0.722222
26805065	2.22222
26805236	0.888889
26805267	0.722222
26805419	2.5
26805427	1.33333
26805429	1.52778
26805457	0.972222
26805465	2.36111
26805479	0.833333
26805562	1
26805869	0.555556
26805939	0.75
26806027	1.11111
26806031	0.472222
26806033	2.52778
26806035	2.88889
26806037	2.41667
26806039	2.41667
26806041	2.41667
26806043	2.41667
26806076	3.52778
26806088	1.16667
26806113	2.27778
26806398	1.66667
26806851	3.22222
26806886	2.27778
26807062	2
26807107	2.30556
26807193	1.72222
26807219	1.97222
26807282	2.75
26807318	3.41667
26807332	3.72222
26807462	4.44444
26807569	5.38889
26807593	6
26807609	6.41667
26807613	5.38889
26807668	5.05556
26807802	4.58333
26807950	5.5
26808038	4.27778
26808229	4.58333
26808233	4.58333
26808234	4.27778
26808250	4.58333
26808589	4.52778
26808816	4.38889
26808831	5.19444
26809842	3.72222
26809918	4.02778
26809975	4.30556
26809980	4
26810060	4
26810063	4.05556
26810084	4.66667
26810085	0.861111
26810125	0.388889
26810174	1.52778
26810175	1.41667
26810224	1.25
26810225	1.08333
26810244	1.83333
26810269	1.05556
26810348	2
26810358	1.33333
26810508	1.25
26810729	2.02778
26810748	1.30556
26810783	2.05556
26810817	1.22222
26810846	2.5
26810877	1.80556
26810918	1.80556
26810944	1.97222
26810950	1.72222
26811367	4.75
26811473	3.80556
26811536	4.94444
26811601	3.88889
26811642	3.88889
26811654	3.88889
26811832	4.58333
26812006	3.47222
26812027	2.61111
26812043	2.94444
26812049	3.75
26812251	0.722222
26812498	0.861111
26812544	0.861111
26812548	0.861111
26812605	0.194444
26812761	0.388889
26812793	0.25
26812813	1.80556
26812896	0.972222
26812916	0.833333
26812981	0.944444
26812983	1.97222
26813149	0.5
26813170	0.583333
26813416	1.08333
26813495	1.47222
26813652	1.83333
26814072	1.61111
26814261	2.83333
26814525	3.13889
26814606	3.55556
26814746	3.02778
26814788	3.16667
26814922	2.55556
26815127	2.55556
26815135	2.72222
26815170	2.55556
26815182	4.47222
26815489	1.5
26815515	2.69444
26815809	2.66667
26815882	2.97222
26815911	3.5
26815973	5.19444
26816120	5.58333
26817839	5.22222
26818556	4.33333
26818557	4.30556
26818580	4.05556
26818581	3.61111
26818606	5.75
26818628	5.16667
26818630	7.47222
26818640	6.75
26818648	6.36111
26818684	6.02778
26818743	6.16667
26818933	5.27778
26818968	5.44444
26818988	6.52778
26819007	6.52778
26819022	5.66667
26819027	6.44444
26819032	7.77778
26819043	6.86111
26819071	4.77778
26819072	4.55556
26819158	4.72222
26819168	3.91667
26819172	4.08333
26819209	3.75
26819269	3.13889
26819314	1.80556
26819319	1.88889
26819349	2.30556
26819421	3.52778
26819423	1.55556
26819453	1.52778
26819617	3.38889
26819629	3.83333
26819651	5.16667
26819721	7.08333
26819762	7.30556
26819815	6.19444
26819871	5.80556
26819908	5.80556
26819992	6.30556
26820003	5.63889
26820025	5.80556
26820047	6.27778
26820098	5.77778
26820106	6.88889
26820107	7.97222
26820125	6.33333
26820151	6.05556
26820152	6.97222
26820173	6.77778
26820174	5.83333
26820251	7.47222
26820264	6.77778
26820268	6.75
26820288	5.05556
26820300	5.05556
26820316	5.05556
26820337	5.05556
26820346	5.05556
26820371	5.05556
26820424	5.05556
26820431	5.77778
26820439	0.916667
26820456	0.888889
26820508	2.47222
26820604	1.38889
26820678	1.83333
26820692	1.72222
26820782	2.13889
26820898	1.58333
26821055	1.44444
26821091	2.58333
26821210	2.66667
26821256	1.86111
26821299	2.30556
26821374	2.69444
26821385	2.08333
26821471	5.69444
26821496	3.97222
26821514	4.69444
26821530	4.80556
26821603	6.36111
26821706	5.19444
26821749	4.97222
26821750	5.63889
26821773	5.80556
26821979	4.97222
26822009	5
26822061	6.36111
26822121	7.22222
26822126	6.13889
26822257	6.05556
26822281	6.25
26822406	5.86111
26822467	6.41667
26822556	6.41667
26822572	5.77778
26822735	5.91667
26822786	5.27778
26822846	5.25
26823720	5.08333
26823829	6.61111
26823865	1.41667
26823899	1.5
26824069	1.97222
26824101	1.41667
26824162	3.44444
26824467	1.61111
26824604	1.66667
26824857	2.19444
26824859	2.22222
26824928	2.61111
26824960	1.94444
26825056	1.88889
26825271	1.36111
26825306	1.52778
26825550	1
26825704	1.55556
26825746	1.47222
26825751	1.44444
26825752	1.38889
26825815	1.72222
26826041	1.47222
26826086	1.30556
26826103	2.75
26826139	2.77778
26826286	2.55556
26826370	3
26826491	3.30556
26826615	2.83333
26826672	2.63889
26826683	2.77778
26826836	2.88889
26826888	1.44444
26826961	1.44444
26826964	0.944444
26826991	0.944444
26827188	0.694444
26827189	1.30556
26827711	0.833333
26827809	0.555556
26828059	0.555556
26828228	0.555556
26828234	0.888889
26829421	0.805556
26829452	0.944444
26829460	0.666667
26829517	0.972222
26829565	1.55556
26829599	1.5
26829634	1.30556
26829671	1.55556
26829976	1.30556
26829987	0.833333
26830078	0.916667
26830383	1.16667
26830394	2.47222
26830501	2.77778
26830579	2.55556
26830659	2.47222
26830985	2.77778
26830998	2.47222
26831171	2.88889
26831298	2.75
26831324	2.08333
26831429	3.52778
26831473	1.5
26832053	2.61111
26832415	2.11111
26834403	1.72222
26834426	1.69444
26834554	2.30556
26834581	2.13889
26834691	1.69444
26834692	1.36111
26834736	1.66667
26834787	1.36111
26834792	2.22222
26835014	1.91667
26835192	2.52778
26835276	2.61111
26835324	2.77778
26835329	2.13889
26835354	1.94444
26835425	4.66667
26835490	4.30556
26835748	3.41667
26835868	3.41667
26836080	3.41667
26836232	3.41667
26836272	3.41667
26836339	3.41667
26836503	3.58333
26836738	4.52778
26836755	2.02778
26836840	1.33333
26836983	1.27778
26837028	1.58333
26837029	0.972222
26837113	0.972222
26837297	1.13889
26837331	0.916667
26837342	1.63889
26837350	1.33333
26837968	1.27778
26838171	2.36111
26838376	2.72222
26838395	1.88889
26838451	2.41667
26838455	2.63889
26838696	2.75
26842909	2.30556
26842988	2
26842990	1.63889
26843168	1.05556
26843198	1.30556
26843208	2.75
26843374	1.55556
26843484	1.47222
26843525	1.58333
26843528	1.19444
26843652	0.388889
26843919	1.44444
26843980	0.527778
26844087	0.583333
26844192	0.611111
26844243	2.08333
26844489	0.888889
26844652	1.41667
26844758	1.30556
26844800	2.19444
26845050	1.08333
26845233	2.69444
26845354	2.11111
26845560	3.08333
26845692	2.72222
26845693	2.55556
26845853	3.05556
26845931	2.30556
26845972	1.47222
26846013	1.19444
26846211	1.27778
26846344	1.47222
26846501	1.05556
26846618	3.19444
26846832	1.86111
26847142	1.86111
26847409	1.86111
26847464	1.58333
26847467	2.44444
26847635	1.88889
26847837	1.66667
26847991	1.25
26848015	1.80556
26848022	1.94444
26848061	0.888889
26848352	0.777778
26848387	1.94444
26848403	0.972222
26848624	1.33333
26848872	1.61111
26849047	0.777778
26849234	1.11111
26849276	0.972222
26849542	1.44444
26849829	0.916667
26849859	2.41667
26849883	1.19444
26849925	1.75
26849963	1.22222
26850320	1.41667
26850323	2.30556
26850684	0.861111
26851225	1.05556
26851246	3.02778
26851260	3.16667
26851290	2.55556
26851322	2.55556
26851457	2.55556
26851575	3.55556
26851577	2.75
26851717	1.72222
26851819	2.86111
26851836	1.88889
26852148	1.22222
26852158	1.88889
26852168	1.08333
26852282	2.11111
26852433	1.38889
26852566	2.33333
26852647	2.16667
26852960	2.05556
26853075	1.97222
26853182	3.36111
26853245	1.22222
26853335	0.833333
26853517	2.41667
26853531	1.72222
26853538	1.41667
26853744	1.19444
26853827	2.69444
26854000	1
26854041	1
26854066	2.02778
26854140	1.05556
26854280	1.80556
26854662	1.5
26854690	1.02778
26854745	0.555556
26855103	1.69444
26855105	0.722222
26855107	0.555556
26855252	2.22222
26855262	1.47222
26855310	3.22222
26855467	3.66667
26855596	3.13889
26855675	3.61111
26855765	4.36111
26855814	3.36111
26855867	3.97222
26855918	3.25
26856166	3.16667
26856348	0.861111
26856466	1.05556
26856803	2.30556
26856824	2.97222
26856954	3.05556
26857361	3.97222
26857469	3.72222
26857785	3.83333
26857789	3.08333
26857982	3.08333
26857991	3.08333
26858084	3.30556
26858211	3.36111
26858218	4.25
26858407	3.55556
26858419	3.52778
26858420	3.36111
26858452	3.86111
26858468	3.69444
26858495	3.69444
26858510	4.72222
26858561	4.19444
26858567	4.19444
26858568	4.19444
26858584	4.19444
26858590	4.19444
26858674	4.19444
26858746	5
26858750	4.91667
26858761	4.91667
26858813	3.69444
26858816	3.44444
26859468	4
26859483	3.05556
26859485	3.05556
26859487	3.05556
26859488	3.05556
26859564	3.05556
26859642	3.05556
26859667	3.08333
26859712	3.36111
26859741	3.5
26859742	2.02778
26859888	1.80556
26859901	2.16667
26859934	2.08333
26859998	1.97222
26860035	1.27778
26860038	0.861111
26860057	1
26860206	1.38889
26860209	1.75
26860237	1.91667
26860343	1.77778
26860351	3.19444
26860359	3.33333
26860446	3.08333
26860450	3.08333
26860541	3.36111
26860574	3.25
26860627	3.83333
26860705	3.63889
26860706	3.63889
26860724	3.63889
26860923	3.63889
26861005	3.63889
26861078	3.80556
26861102	3.41667
26861124	3.41667
26861198	3.86111
26861236	4.16667
26861485	4.08333
26861538	2.5
26861663	2.5
26861722	2.61111
26861798	2.61111
26861854	2.69444
26861874	2.02778
26861934	1.55556
26862171	1.5
26862195	2.11111
26862333	1.69444
26862354	2.66667
26862402	1.83333
26862419	1.83333
26862426	1.83333
26862431	1.83333
26862685	2.13889
26862716	2.55556
26862761	2.36111
26862908	2.08333
26863020	1.91667
26863022	1.83333
26863110	2.94444
26863134	1.16667
26863224	1.63889
26863394	1.44444
26863395	1.19444
26863432	1.63889
26863438	1.41667
26863463	1.41667
26863536	1.41667
26863588	2.25
26863693	1.08333
26863695	1.08333
26863781	1.13889
26863814	1.63889
26863823	3.25
26863946	2.52778
26864005	2.08333
26864043	2.27778
26864062	1.69444
26864073	2.02778
26864124	2.33333
26864151	2.11111
26864600	1.52778
26864687	1.61111
26864694	2.11111
26864880	1.97222
26864963	2.69444
26864973	2.52778
26865029	3.75
26865283	3.63889
26865323	2.58333
26865324	2.58333
26865581	3.69444
26865771	1.22222
26865788	1.5
26865969	2.5
26865985	0.555556
26866150	0.638889
26866251	1.52778
26866254	1.02778
26866265	1.11111
26866432	2.13889
26866498	0.944444
26866578	1.16667
26866649	2.22222
26866944	1.63889
26867122	1.22222
26867296	0.805556
26867520	1.80556
26867551	1
26867625	0.777778
26867641	0.833333
26867690	1.02778
26867934	0.944444
26868023	2.02778
26868267	1.94444
26868276	2.13889
26868351	1.94444
26868392	1.61111
26868413	3.80556
26868464	2.11111
26868512	1.72222
26868534	1.75
26868539	1.75
26868608	1.83333
26868645	1.19444
26868807	1.5
26868814	0.472222
26868949	1.30556
26869017	0.5
26869091	0.833333
26869114	1.05556
26869185	1
26869187	0.388889
26869223	1.41667
26869250	2.05556
26869251	2.27778
26869312	1.88889
26869372	2.22222
26869545	2.41667
26869898	2.19444
26870054	4.19444
26870148	3.11111
26870266	3.02778
26870268	2.38889
26870270	2.86111
26870272	3.22222
26870277	3.05556
26870279	2.66667
26870579	2.52778
26870597	3.27778
26870786	1.19444
26870800	1.02778
26870845	1.44444
26871466	0.916667
26871774	1.47222
26871919	1.22222
26872030	0.722222
26872040	2.52778
26872290	1.16667
26872326	1
26872506	1.88889
26872510	1.05556
26872626	1.30556
26872679	0.861111
26872770	1.41667
26872933	1.27778
26872956	2.16667
26873248	3.25
26873627	2.66667
26873692	3.02778
26873707	2.97222
26873734	2.83333
26873794	3.08333
26873811	2.47222
26873813	1.38889
26873843	1.88889
26873979	1.75
26874048	0.527778
26874153	0.944444
26874254	1.83333
26874423	1.58333
26874451	0.944444
26874518	2.08333
26874571	1.58333
26874640	1.94444
26874667	1.61111
26874698	1.69444
26874706	2.38889
26874715	1.80556
26874723	2.33333
26874749	2.80556
26874764	2.83333
26874790	3.88889
26874811	2.63889
26874822	4.11111
26874837	4.5
26874904	5.13889
26874934	5.19444
26874958	4.94444
26874959	5.08333
26877473	5.38889
26877542	4.91667
26877592	4.94444
26877616	4.88889
26877621	6
26877648	5.69444
26877695	5.27778
26877699	3.75
26877712	3.33333
26877713	3.52778
26877746	3.69444
26877809	3.11111
26877813	2.94444
26877947	2.30556
26878007	4.91667
26878033	4.11111
26878042	3.86111
26878236	5.58333
26878267	4
26878278	4
26878427	5.94444
26878572	6.69444
26878588	5.27778
26878665	4.88889
26878744	5.44444
26878768	4.36111
26878881	3.94444
26878892	3.44444
26878919	3.44444
26878990	2.02778
26878994	2.61111
26878999	3.36111
26879048	2.19444
26879060	1.47222
26879075	2.27778
26879125	2.33333
26879138	2
26879170	2.27778
26879185	1.77778
26879209	1.38889
26879228	1.63889
26879233	3.25
26879351	2.22222
26879402	3.38889
26879537	2.19444
26879538	2.11111
26879599	2.11111
26879604	3.41667
26879617	3.47222
26879623	2.63889
26879723	3.27778
26879776	3.25
26879837	3.02778
26879880	6.30556
26880033	5.77778
26880073	5.44444
26880306	4.52778
26880381	5.52778
26880635	5.30556
26880643	4.58333
26880665	4.58333
26880682	4.58333
26880698	4.97222
26880751	4.16667
26880765	4.38889
26880801	3.38889
26880813	4.02778
26880814	2.52778
26880841	2.88889
26880873	3.05556
26880880	2.41667
26880890	3.02778
26880910	4.41667
26880920	3.5
26880924	3.16667
26880936	3.16667
26880939	4.02778
26880992	2.13889
26880993	2.27778
26881008	2.33333
26881012	1.30556
26881056	1.61111
26881065	2.41667
26881091	2.86111
26881291	1.91667
26881309	2.41667
26881327	1.88889
26881333	1.86111
26881393	2.08333
26881788	1.38889
26882020	1.47222
26882052	1.47222
26882077	1.52778
26882103	2.72222
26882185	2.88889
26882231	3.36111
26882312	2.77778
26882315	2.77778
26882368	3.58333
26882369	1.91667
26882376	1.86111
26882392	2.66667
26882397	1.25
26882424	2.86111
26882460	2.16667
26882495	2.30556
26882533	2.75
26882607	2.97222
26882647	2.13889
26882681	2.13889
26882682	3.27778
26882684	1.19444
26882721	1.94444
26882785	1.75
26882865	1.38889
26882879	0.805556
26882908	1.63889
26882985	1.47222
26883148	1.44444
26883230	2.33333
26883370	3.08333
26883536	2.86111
26883556	4.61111
26883580	2.66667
26883604	2.72222
26886724	3.05556
26886789	1.61111
26886886	1.72222
26886908	3.55556
26886930	1.16667
26886995	1.22222
26887016	2.47222
26887097	1.72222
26887117	1.52778
26887130	3.05556
26887202	2.13889
26887207	2.11111
26887235	1.97222
26887236	1.97222
26887371	3.11111
26887374	2.11111
26887440	2.69444
26887522	4.83333
26887536	3.19444
26887538	3.19444
26887558	3.19444
26887583	5.61111
26887591	2.16667
26887627	2.16667
26887650	3.13889
26887706	3.5
26887708	2.05556
26887807	2.27778
26887809	2
26887823	2.22222
26887825	0.75
26887832	0.222222
26887837	0.361111
26887843	0.75
26887850	1.58333
26887922	2.5
26888042	2.02778
26888049	3.27778
26888092	2.69444
26888138	2.69444
26888186	3.02778
26888307	3.19444
26888352	2.66667
26888427	1.91667
26888453	2.77778
26888685	1.97222
26889206	2.19444
26889291	1.88889
26889407	3.27778
26889899	2.55556
26890192	2.77778
26890832	4.58333
26890961	4.75
26890997	3.91667
26891157	4.97222
26891309	4.91667
26891317	4.08333
26891413	3.75
26891853	3.97222
26891940	4.13889
26891961	3.5
26892434	3.61111
26892899	3.13889
26893548	3.61111
26893649	3.19444
26893919	3.44444
26894043	3.38889
26894544	3.19444
26895453	3.80556
26895504	3.27778
26895584	4.33333
26895684	3.69444
26895927	4.38889
26896059	3.72222
26896200	3.75
26896207	4.02778
26897189	3.22222
26897253	4.33333
26897392	4.19444
26897558	4.22222
26897710	4.08333
26898187	4.08333
26898297	4.52778
26898462	3.75
26898875	1.66667
26898876	1.80556
26898894	0.527778
26898921	1.30556
26898925	0.694444
26898931	1.36111
26898939	1.05556
26899038	2.30556
26899138	3.27778
26899206	3
26899294	2.52778
26899385	2.77778
26899650	4.97222
26899652	2.75
26900270	5.19444
26900296	5
26900454	5.02778
26900543	6.75
26900566	6
26900587	5.75
26900625	5.86111
26900720	5.63889
26900823	7.63889
26900925	7.36111
26900982	7.08333
26901104	7.27778
26901293	7.13889
26901403	7.33333
26901665	6.91667
26901705	6.11111
26901707	5.41667
26901716	5.41667
26901738	5.41667
26901750	5.41667
26901758	5.41667
26901776	5.41667
26901785	5.41667
26901817	5.41667
26902352	5.41667
26902538	6.58333
26902585	5.69444
26902643	6.05556
26902836	4.86111
26902846	5.05556
26902861	4.5
26902862	5.75
26902890	5.08333
26902940	7.52778
26903470	5.44444
26903472	5.97222
26903573	4.88889
26903872	4.97222
26903981	5.27778
26903997	5.16667
26904010	5.69444
26904044	6.44444
26904184	6.02778
26904194	5.91667
26904287	5.30556
26904297	5.36111
26904487	5.80556
26904790	5.22222
26904791	4.88889
26904824	5.44444
26904997	5.05556
26905002	7.44444
26905036	6.47222
26905178	6.27778
26905437	7
26905442	6.02778
26905704	6.11111
26905750	6.44444
26905866	5.94444
26905867	6.58333
26905998	6.41667
26906007	6.5
26906212	6.66667
26906380	6.83333
26906389	7.16667
26906594	7.33333
26906811	6.80556
26906865	7.75
26907043	7.11111
26907086	5.97222
26907377	4.36111
26907457	4.30556
26907608	2.77778
26907661	3.19444
26907743	3.38889
26907801	2.88889
26907809	2.75
26907826	3.72222
26907912	3.63889
26907944	3.5
26907987	3.55556
26908093	2.69444
26908096	3.19444
26908121	2.80556
26908235	2.80556
26908556	3.22222
26908639	2.72222
26908734	5.08333
26908983	5.44444
26910579	4
26910715	4.91667
26911131	4.25
26911139	4.80556
26911183	3.75
26911190	3.19444
26911328	3.83333
26911376	1.36111
26911382	1.86111
26911716	2.05556
26911788	0.916667
26911981	0.416667
26912032	0.527778
26912038	0.138889
26912039	1.41667
26912094	1.08333
26912098	1.41667
26912219	1.27778
26912220	1.52778
26912354	1.52778
26912364	3.27778
26912429	1.19444
26912477	1.05556
26912494	1.36111
26912777	1.97222
26912857	1.27778
26912907	1.27778
26912914	1.69444
26913043	4.80556
26913266	2.25
26913267	2.25
26913271	2.44444
26913287	2.38889
26913290	2.52778
26913509	3.05556
26913544	5.80556
26913758	4.02778
26913928	8.55556
26914060	7.72222
26914153	7.5
26914234	7.88889
26914258	7.55556
26914345	7.36111
26914346	7.55556
26914557	7.91667
26914594	7.36111
26914614	9.25
26914645	7.66667
26914700	7.5
26914706	7.5
26914772	7.91667
26914813	10.5556
26914827	6.44444
26914834	6.44444
26914937	6.63889
26915229	6.77778
26915364	6.44444
26915530	8.63889
26915585	4.52778
26915662	4.66667
26915664	4.38889
26915761	4.88889
26915778	3.55556
26915868	3.55556
26915884	4.22222
26915942	0.75
26915964	1.94444
26916121	2
26916483	2.86111
26916513	2.11111
26916542	2.47222
26916837	2.11111
26916925	2.27778
26917134	2.63889
26917233	2.13889
26917237	3.94444
26917264	3.25
26917310	3.25
26917418	3.25
26917588	3.55556
26917657	3.91667
26917678	3.47222
26917848	2.58333
26917970	4.75
26917980	2.52778
26917981	2.77778
26918020	2.94444
26918280	3.11111
26918419	5.88889
26918515	6.22222
26918789	5.72222
26918830	5.5
26918929	5.5
26919122	5.77778
26919422	8.22222
26919620	5.66667
26919708	6.02778
26919709	6.02778
26919820	5.69444
26920003	7.13889
26920125	6.25
26920160	5.91667
26920259	5.91667
26920268	6.05556
26920317	6.66667
26920320	1
26920384	1.19444
26920434	0.583333
26920704	0.888889
26920820	0.944444
26920935	0.694444
26921199	1.19444
26921254	0.694444
26921338	0.777778
26921343	0.833333
26921648	0.75
26921718	0.75
26921981	1.13889
26922033	0.944444
26922186	0.666667
26922394	0.694444
26922446	1.58333
26922467	1.11111
26923033	1.11111
26923210	1.11111
26923217	1.11111
26923219	1.11111
26923250	1.11111
26923437	1.58333
26923440	0.944444
26923588	0.944444
26923951	0.944444
26924022	1.22222
26924301	0.527778
26924308	0.694444
26924413	0.416667
26924417	0.666667
26924491	2.47222
26924647	1.36111
26924651	1.36111
26924656	1.36111
26924696	2.36111
26924887	0.861111
26924899	0.361111
26924907	0.444444
26925227	0.444444
26925271	1.47222
26925543	1
26925694	1.08333
26925723	1.19444
26925776	1.66667
26925877	1.05556
26925957	0.555556
26926048	0.861111
26926093	1.77778
26926466	0.833333
26926617	0.472222
26926690	2.02778
26926755	0.722222
26927537	0.944444
26927853	1.19444
26927918	1.36111
26927942	0.583333
26928253	2.02778
26929012	1.94444
26929039	1.72222
26929147	3
26929416	3.41667
26929461	2.55556
26929467	3.22222
26929472	3.72222
26929721	3.55556
26930052	3
26930560	3.11111
26930654	3.36111
26931147	3.5
26931186	3.63889
26931276	2.88889
26931315	3.11111
26931337	2.86111
26931688	2.75
26931876	3.61111
26931992	2.61111
26932134	2.47222
26932219	2.30556
26932220	2.13889
26932333	3.88889
26932766	3.30556
26932823	3.88889
26932920	3.52778
26933158	5.22222
26933369	3.75
26933410	4.08333
26933471	5.05556
26933632	5.44444
26933669	3.61111
26933831	3.61111
26933878	3.61111
26933935	3.61111
26934031	4.38889
26934039	1.88889
26934132	1.83333
26934240	1.47222
26934296	1.47222
26934355	2.16667
26934407	1.77778
26934544	2.75
26934630	1.19444
26934740	1
26934752	3.08333
26934818	3.83333
26935028	2.88889
26935032	2.55556
26935086	1.83333
26935657	1.94444
26935996	1.63889
26936135	1.86111
26936298	2.88889
26937028	0.611111
26937503	1.52778
26937560	0.861111
26937815	0.694444
26937990	0.527778
26938287	0.444444
26938839	1.30556
26938884	0.75
26939384	1
26939479	1.83333
26939504	1.33333
26939811	1.33333
26940041	1.33333
26940149	3.27778
26940472	1.63889
26941005	2.61111
26941530	2.36111
26941548	4.30556
26941655	2.25
26941671	3.16667
26942026	5.94444
26942034	5.58333
26942090	4.69444
26942111	4.69444
26942187	4.69444
26942411	4.69444
26942474	4.86111
26942515	5.02778
26942526	3.91667
26942570	3.75
26942769	7.66667
26942826	4.08333
26943014	4.5
26943074	6.38889
26943139	6.22222
26943235	7.94444
26943250	7.25
26943413	7
26943784	7
26943826	10.1667
26943884	10.3611
26944037	8.97222
26944517	8.97222
26944528	8.75
26944529	7.36111
26944535	6.94444
26944536	7.86111
26944539	7.22222
26944638	6.72222
26944639	6.72222
26944640	6.72222
26944643	7.13889
26944660	5.05556
26944670	5.05556
26944678	5.05556
26944750	7.44444
26945012	2.94444
26945179	5.75
26945281	4.25
26945626	4.13889
26945821	4.13889
26946086	4.13889
26946254	4.13889
26946394	4.38889
26946510	5.80556
26946624	2.5
26946689	3.05556
26946816	2.5
26947128	5.22222
26947282	4.08333
26947323	5.41667
26947338	5.58333
26947513	5.27778
26947617	5.13889
26947709	6.38889
26947761	6.27778
26947925	5.11111
26948047	5.11111
26948633	5.11111
26948752	5.11111
26949420	5.11111
26949830	5.11111
26949895	5.27778
26949917	4.13889
26949951	3.36111
26949955	1.91667
26949959	2.13889
26950086	2.38889
26950459	2.38889
26950735	2.13889
26950762	4.47222
26951054	2.44444
26951108	2.58333
26951266	3.36111
26951313	5
26951383	4.22222
26951675	3.91667
26951681	2.41667
26951768	2.19444
26951832	2.97222
26951862	6.94444
26951921	3.86111
26951922	4.22222
26951955	4.13889
26951956	3.94444
26952112	4.13889
26952133	4.13889
26952136	3.94444
26952141	3.61111
26952197	5.11111
26952233	3.83333
26952405	3.22222
26952437	3.22222
26952485	3.22222
26952702	3.66667
26952708	4.38889
26952717	3.77778
26952740	2.25
26952845	2.66667
26952898	3.13889
26952974	2.86111
26953009	2.55556
26953016	3.41667
26953055	3.25
26953062	3.25
26953160	10.3889
26953200	9.11111
26953206	8.80556
26953207	8.80556
26953217	14.1389
26953297	13.0833
26953314	12.8611
26953331	12.8611
26953347	12.8611
26953356	12.8611
26953401	12.8611
26953404	12.8611
26953416	12.8611
26953458	12.8611
26953606	12.8611
26953609	12.8611
26953623	16.9722
26954148	16.7778
26954296	14.5
26954519	15.5833
26954921	11.4167
26954994	11.5833
26955271	11.7778
26955345	11.4167
26955692	11.75
26955698	14.2778
26955709	13.7222
26955782	13.5556
26955791	13.5556
26955883	13.5556
26955885	13.5556
26955893	13.5556
26955995	13.5556
26955996	15.0833
26956056	7.83333
26956369	7.83333
26956529	9.55556
26956566	7.66667
26956816	7.47222
26956918	8.77778
26957010	8.41667
26957021	8.16667
26957559	8.27778
26957870	8.36111
26958031	9.41667
26958242	6.94444
26958243	6.83333
26958248	8.47222
26958350	6.83333
26958369	6.83333
26958398	9.5
26958510	8.05556
26958537	8.05556
26958541	8.05556
26958744	8.05556
26958815	9
26958901	6.91667
26959036	6.44444
26959139	6.16667
26959383	6.16667
26959391	6.16667
26959424	6.72222
26959431	7.02778
26959579	3.36111
26959808	6.5
26959963	4.08333
26960092	4.27778
26960151	4.47222
26960280	4.19444
26960631	5.52778
26960830	3.27778
26960971	3.16667
26961103	3.58333
26961212	4.69444
26961410	3.25
26961958	3.22222
26962135	5.27778
26962252	4.16667
26962281	3.94444
26962528	3.94444
26962867	5
26962954	3.47222
26962957	5.33333
26963110	4.88889
26963496	2.44444
26963497	3.66667
26963847	3.75
26964062	3.36111
26964121	5.44444
26964191	3.30556
26964449	3.52778
26964467	3.13889
26964580	3.22222
26964617	5.5
26964619	3.97222
26964622	4.19444
26964953	4.22222
26965243	6.33333
26965451	5.25
26965452	5.11111
26965523	5.30556
26965593	4.97222
26965648	5.30556
26965812	5.30556
26965880	4.13889
26966272	9.19444
26966518	7.05556
26966558	6.83333
26967174	6.83333
26967267	6.83333
26967301	6.83333
26967302	7.11111
26967323	4.97222
26967382	4.97222
26967520	5.22222
26967596	6.08333
26967632	3.19444
26967714	4.27778
26967895	5.52778
26968044	3.75
26968073	4.16667
26968311	3.69444
26969021	3.69444
26969163	4.08333
26969179	3.69444
26969185	4.30556
26969186	4.66667
26969188	2.94444
26969190	2.02778
26969192	2.27778
26969194	1.58333
26969206	2.44444
26969226	1.61111
26969286	1.41667
26969319	1.41667
26969395	2.08333
26969593	1.69444
26969776	1.41667
26969785	2.58333
26969793	2.72222
26969932	3.19444
26969971	3.91667
26969972	3.83333
26969998	3.44444
26970022	4.94444
26970119	6.13889
26970311	6.63889
26970350	5.41667
26970430	5.77778
26970541	5.13889
26970714	4.94444
26970715	4.27778
26970719	4.27778
26970800	5.91667
26970818	2.77778
26970882	4.27778
26971108	7.02778
26971112	5.33333
26971155	5.30556
26971170	5.47222
26971225	5.30556
26971235	6.94444
26971431	5.30556
26971481	5.30556
26971597	5.5
26971638	4.63889
26971747	4.55556
26971771	3.25
26971822	4.13889
26971869	3.86111
26971890	4.08333
26971928	2.19444
26972068	3
26972099	1.97222
26972384	2.58333
26972527	3.66667
26972551	1.13889
26972557	0.972222
26972596	3.41667
26972613	1.27778
26972626	1.27778
26972635	1.27778
26972647	2.22222
26972651	0
26972658	0.5
26972662	0.583333
26972679	0.166667
26972681	0.166667
26972682	0.75
26972723	0
26972734	1.66667
26972735	0.888889
26972740	0.888889
26972748	1.27778
26972772	1.61111
26972778	2.27778
26972795	0.833333
26972812	0.972222
26972909	0.666667
26972978	1.25
26972995	0.861111
26973007	0.0833333
26973023	0.0833333
26973039	0.777778
26973044	0.416667
26973075	0
26973092	0
26973098	0.777778
26973157	0.138889
26973158	0.0833333
26973168	0.861111
26973285	0.222222
26973326	0.0555556
26973348	0.75
26973369	0.0833333
26973405	0.0833333
26973413	0.0833333
26973429	0.166667
26973440	0.527778
26973441	0.25
26973442	0.527778
26973453	0.666667
26973486	0.583333
26973493	0.944444
26973500	0.972222
26973504	1.61111
26973516	2
26973660	2.55556
26973713	4.94444
26973803	3.16667
26973820	3.16667
26973832	3.16667
26973885	3.16667
26973888	4.38889
26973902	1.88889
26973942	3.08333
26973947	3.33333
26974155	2.52778
26974490	3.5
26974605	5.25
26974738	3.94444
26974757	3.94444
26975168	3.94444
26975211	4.22222
26975275	4.5
26975276	7.08333
26975326	4.33333
26975627	3.41667
26975628	3.36111
26975631	3.38889
26975707	5.27778
26975709	5.05556
26975761	4.38889
26975777	4.16667
26975884	4.88889
26975885	2.72222
26975983	2.13889
26975988	1.91667
26975999	2.11111
26976153	2.02778
26976175	3.77778
26976182	2.52778
26976330	7.41667
26976471	5.19444
26976517	5.19444
26976536	5.38889
26976547	5.38889
26976629	7.75
26976639	7.94444
26976663	9
26976697	6.47222
26976801	6.47222
26976991	6.5
26977032	9.52778
26977033	5.55556
26977078	5.58333
26977103	5.55556
26977119	5.55556
26977132	8.77778
26977288	5.75
26977333	5.72222
26977402	7.91667
26977550	8.08333
26977685	11.7778
26977703	11.5278
26977708	10.6389
26977819	10.8333
26977870	10.3333
26978109	10.3333
26978147	14.8889
26978305	12.5
26978403	12.5
26978409	12.5
26978475	12.8889
26978630	10.3333
26978631	10.9167
26978677	10.3333
26978716	10.3056
26978758	10.3056
26978818	12.0556
26979059	10.6111
26979103	10.6111
26979247	11.9444
26979326	9.22222
26979484	9.19444
26979542	9.41667
26979641	9.58333
26979860	12
26979869	10.25
26979896	10.2778
26980131	10.2222
26980134	10.2222
26980229	12.8056
26980257	11
26980466	11
26980504	13.1667
26980732	10.8333
26980867	10.8333
26981098	10.8333
26981114	10.8333
26981154	10.8333
26981156	12.0556
26981268	8.25
26981416	12.75
26981478	11.5278
26981575	11.5278
26981578	11.5278
26981631	11.5278
26981887	13.5556
26982064	11.75
26982174	11.75
26982415	12.8889
26982528	12.3056
26982536	12.3056
26982633	15.5
26982917	6.58333
26983014	6.58333
26983017	6.58333
26983121	8.91667
26983296	4.58333
26983409	4.72222
26983516	7.44444
26983622	8.61111
26983732	8.13889
26983741	8
26983761	9.86111
26983798	7.19444
26984257	7.19444
26984261	7.19444
26984321	7.19444
26984479	7.19444
26984606	7.19444
26984923	8.13889
26984944	6.38889
26984945	3.08333
26985013	3.19444
26985014	2.83333
26985843	2.83333
26985949	3.72222
26986327	5.38889
26986328	2.63889
26986537	2.36111
26986812	2.27778
26986941	2.27778
26987048	6.52778
26987167	3.55556
26988034	3.55556
26988107	3.83333
26988280	5.19444
26988313	5.69444
26988353	5.33333
26988358	5.5
26988519	5.19444
26988521	5.19444
26988565	6.58333
26988606	5.30556
26988680	5.44444
26988763	5.25
26989038	2.94444
26989061	3.69444
26989085	3.69444
26989460	3.44444
26989539	4.66667
26989628	2.47222
26989786	3.05556
26990460	2.5
26990546	2.86111
26990692	2.44444
26990774	5.86111
26990856	4.61111
26991071	4.61111
26991131	4.91667
26991181	6.13889
26991246	4.88889
26991250	4.38889
26991388	3.02778
26991685	3.22222
26991686	2.11111
26991743	2.02778
26991752	6.86111
26991781	6.25
26992094	6.25
26992095	6.25
26992381	6.25
26992654	8.05556
26992774	5.69444
26992827	5.69444
26992862	5.69444
26992897	6.33333
26992955	6.52778
26993040	5.44444
26993073	6.13889
26993329	4.83333
26993433	4.66667
26993507	7.16667
26993570	2.58333
26993585	2.22222
26993589	4.30556
26993590	2.47222
26993591	5.52778
26993659	4.30556
26993815	4.30556
26993839	4.30556
26994052	6.61111
26994878	5.16667
26994962	5.16667
26994997	5.83333
26995155	6.02778
26995196	4.88889
26995302	5.38889
26995426	5.86111
26995708	5.58333
26995943	5.61111
26996054	4.25
26996593	3.97222
26997780	2.91667
26997843	6
26997907	3.72222
26998266	3.72222
26998694	5.5
26998865	3.44444
26999314	3.44444
26999735	3.77778
27000019	6.97222
27000173	3.13889
27000308	3.13889
27000315	3.41667
27000383	4.63889
27000390	2.33333
27000431	2.41667
27000495	6.91667
27009715	3.33333
27009725	3.52778
27009875	4.05556
27009964	3.47222
27010027	4.05556
27010120	4.22222
27010154	2.75
27010284	3.5
27010810	1.75
27010811	1.77778
27010924	2.75
27011948	3.11111
27011950	2.94444
27011968	2.69444
27011970	3.05556
27011974	3.05556
27011986	2.58333
27012704	2.41667
27012995	3.63889
27013025	4
27013085	2.19444
27013234	3.58333
27013647	3.33333
27014009	2.75
27014388	1.88889
27014401	2.13889
27014414	1.75
27014415	2.91667
27014860	2.5
27015033	2.5
27015258	2.97222
27015843	3.02778
27015885	2.75
27016045	2.33333
27016868	1.61111
27017047	1.47222
27017200	1.61111
27017984	1.5
27018122	1.41667
27018150	1.80556
27018270	1.91667
27019129	1.36111
27019494	0.694444
27019606	2.94444
27020029	2.38889
27020210	2.5
27020526	2.33333
27021408	2.22222
27021483	2.25
27022350	2.22222
27022415	2.22222
27022416	2.22222
27022432	2.22222
27022438	2.22222
27022443	2.22222
27022477	2.22222
27022618	3.61111
27022735	2.52778
27022738	2.47222
27023304	4.33333
27023441	4.5
27023488	3.36111
27023630	3.36111
27024040	4.58333
27024105	3.36111
27024235	3.36111
27024377	3.36111
27024489	3.41667
27024630	3.47222
27025085	2.88889
27025289	2
27025335	2
27025480	4.66667
27025694	3.52778
27025703	3.69444
27026231	3.13889
27026442	3.11111
27026495	3.16667
27026603	3.11111
27026645	5.19444
27026876	4.61111
27027454	4.58333
27027518	4.58333
27027660	4.58333
27027904	4.94444
27027931	5.11111
27028110	4.33333
27028112	3.66667
27028281	2.94444
27028607	3.19444
27028797	2.38889
27029223	3.80556
27029686	3.02778
27029728	3.66667
27029746	3.58333
27029755	3.55556
27029849	2.91667
27029899	3.80556
27030581	2.75
27030668	3.86111
27030699	3.05556
27030896	5.33333
27031044	4.77778
27031177	5.5
27031535	4.44444
27031558	3.83333
27031606	3.83333
27031626	5.55556
27031709	3.91667
27031912	4.44444
27032040	5.19444
27032247	3.41667
27032393	3.38889
27032504	8.52778
27032580	6.88889
27032621	6.88889
27032837	9.94444
27032948	9.02778
27033129	9.02778
27033183	9.02778
27033234	9.02778
27033683	9.02778
27033762	9.02778
27033882	13.9167
27033910	8.13889
27033936	8.13889
27033986	8.13889
27034013	8.13889
27034018	8.13889
27034433	8.13889
27034480	8.13889
27034506	9.36111
27034507	5.08333
27034550	8.19444
27034586	8.08333
27034868	5.47222
27034870	5.47222
27034877	5.47222
27034969	5.58333
27035003	6.38889
27035100	7.05556
27035114	5.30556
27035245	5.19444
27035297	5.19444
27035536	5.19444
27035569	10.0833
27035708	6.33333
27035951	6.33333
27035986	7.13889
27036050	5.05556
27036515	7.77778
27036652	7.25
27036682	7.11111
27036720	7.11111
27036735	7.11111
27036760	7.11111
27036835	7.11111
27036837	7.11111
27037070	7.83333
27037279	4.33333
27037422	4.63889
27037800	11.3056
27038052	10.6389
27038232	10.5833
27038233	10.5833
27038277	10.5833
27038490	10.5833
27038496	10.5833
27038528	10.5833
27038536	10.5833
27038659	10.5833
27038696	10.5833
27038724	10.5833
27039034	10.7778
27040296	10.5833
27040554	12.0556
27040894	14.7778
27041141	6.66667
27041184	6.66667
27041191	6.66667
27041332	6.83333
27041505	7.52778
27041590	8.5
27041634	6.77778
27042404	6.61111
27042587	6.61111
27042822	8.05556
27042942	5.61111
27043051	5.61111
27043342	5.61111
27043377	9.91667
27043537	5.5
27043931	5.30556
27044066	6.30556
27044136	4.47222
27044206	4.27778
27044286	6.19444
27044379	4.19444
27044380	4.33333
27044488	6.91667
27044503	5.19444
27044530	4
27044627	3.86111
27044898	5.5
27045152	2.08333
27045221	2.02778
27045284	2.86111
27045298	2.05556
27045465	6.52778
27045642	7.22222
27045850	6.36111
27045852	6.36111
27045879	6.36111
27045942	6.36111
27046095	6.36111
27046142	6.36111
27046600	6.36111
27047026	6.36111
27047747	7.5
27048300	2.22222
27048882	2.36111
27048886	1.38889
27049156	0.111111
27049375	0.111111
27049552	3.05556
27050055	3.25
27050074	2.94444
27050077	5.58333
27050084	5.11111
27050134	6.77778
27050748	6.77778
27051161	6.30556
27051215	6.66667
27051356	6.63889
27051453	5.05556
27051882	5.05556
27051964	7.27778
27052167	6.19444
27052309	6.19444
27052622	6.19444
27052921	7.94444
27052930	3.80556
27053492	3.94444
27053646	4.5
27053805	5.05556
27054055	4.61111
27054084	3.69444
27054113	7.30556
27054256	4.55556
27054302	4.47222
27054642	5.83333
27055058	6.33333
27055157	4.66667
27055306	4.63889
27055900	5.13889
27056036	5.47222
27056094	5.36111
27056105	7.47222
27056392	6.36111
27056521	9.41667
27056709	7.47222
27056853	8.05556
27057475	8.05556
27057568	7.77778
27057583	7.77778
27057627	7.80556
27057708	8.02778
27057743	10.4167
27057867	6.33333
27057989	6.5
27058409	6.27778
27058505	12.1667
27058735	10.5556
27058983	10.5556
27059031	10.5556
27059089	10.5556
27059202	12.6944
27059224	10
27059317	9.80556
27059473	9.80556
27059658	9.80556
27059742	10
27059980	9.80556
27060016	11
27060038	8.30556
27060120	8.77778
27060195	3.88889
27060276	7.86111
27060382	7.97222
27060394	7.77778
27060598	7.69444
27060707	7.88889
27060786	9.63889
27060859	7.97222
27060901	8.33333
27061125	14.7222
27061166	11.2222
27061188	11.0278
27061257	13.2222
27061261	13.2222
27061357	13.0278
27061378	13.0278
27061524	13.0278
27061525	14.3333
27061744	12.1389
27061777	12.1389
27061800	12.1389
27061832	12.1389
27061839	16.6667
27061869	14.25
27061890	21.1667
27062064	17.4722
27062116	17.4722
27062119	17.4722
27062606	17.4722
27062618	17.4722
27062632	17.4722
27062819	17.4722
27062915	17.4722
27062932	17.4722
27062935	17.4722
27063017	17.4722
27063047	17.4722
27063407	17.6667
27067717	14.3056
27067754	10.8056
27067756	10.8056
27067771	10.8056
27067811	11.9167
27067833	8.52778
27067938	8.52778
27068051	8.52778
27068057	9.61111
27068218	11.0278
27068227	6.22222
27068236	4
27068237	4.11111
27068253	4.22222
27068457	11.3056
27068458	10.0278
27068700	9.55556
27068703	9.30556
27068893	9.30556
27069219	18.8056
27069511	16.5556
27069599	16.5556
27069602	16.5556
27069682	16.5556
27069942	16.7778
27070051	16.5556
27070161	16.9167
27070245	14.5
27070285	14.5
27070331	14.5
27070442	14.5
27070459	14.5
27070511	14.5
27070553	14.5
27070555	14.5
27070583	14.8611
27070622	14.5
27070643	14.5
27070716	14.5
27070810	14.5
27070906	14.5
27070907	14.8611
27071005	14.5
27071126	14.5
27071148	16.0278
27071164	15.4444
27071205	15.4444
27071206	15.4444
27071267	15.6667
27071431	15.6667
27071443	16.6111
27071448	8.86111
27071522	8.86111
27071545	10.8889
27071628	7.47222
27071702	7.47222
27071736	7.47222
27071856	7.47222
27071895	7.47222
27071922	7.61111
27071938	7.91667
27071994	7.61111
27072045	11.1944
27072084	10.1944
27072130	9.5
27072155	9.5
27072242	9.5
27072301	9.5
27072325	9.5
27072498	9.5
27072532	10.0833
27072686	9.72222
27072784	9.91667
27072815	6.94444
27072870	6.58333
27072899	4.77778
27072934	4.61111
27072960	4.61111
27073000	6.19444
27073112	5.27778
27073176	5.27778
27073177	4
27073181	4.77778
27073189	4.77778
27073315	3.66667
27073348	2.38889
27073352	2.94444
27073451	2.88889
27073475	3.63889
27073478	1.97222
27073479	1.97222
27073488	2.19444
27073490	2.55556
27073526	2.41667
27073543	3.66667
27073759	2.55556
27073774	2.22222
27073775	2.22222
27073779	4.61111
27073783	2.63889
27073787	2.86111
27073799	3.36111
27073814	1.69444
27073821	2
27073834	2.02778
27073835	7
27073851	21.25
27074728	21.0833
27074774	20.0556
27074777	19.4722
27074798	19.3889
27074827	19.1667
27075024	19.1111
27075044	19.1111
27075087	19.1111
27075110	19.1111
27075121	19.1111
27075137	19.1111
27075169	19.1111
27075187	19.1111
27075276	19.1111
27075366	19.3611
27075647	24.6111
27075747	20.8889
27075900	21.8611
27076021	20.8889
27076080	20.8889
27076111	21.6111
27076115	20.8889
27076196	21.4722
27076268	20.8889
27076283	20.8889
27076334	20.8889
27076478	20.8889
27076518	20.8889
27076549	20.8889
27076584	20.8889
27076724	20.8889
27076867	22.0556
27076912	21.4722
27076959	21.4722
27077017	21.4722
27077188	22.75
27077291	20.8889
27077319	35.8611
27077381	31.75
27077582	30.9444
27077590	30.9444
27077616	30.9444
27077748	35.0278
27077750	32.6944
27077803	32.6944
27077968	32.6944
27078019	32.6944
27078024	32.6944
27078074	32.6944
27078106	34.4444
27078215	30.3611
27078356	30.3611
27078406	31.3056
27078547	30.3611
27078607	30.3611
27078639	30.3611
27078794	30.9444
27078844	30.3611
27078864	30.3611
27078878	32.1111
27078906	30.3611
27079060	30.3611
27079061	32.4722
27079078	30.7222
27079152	30.7222
27079198	30.9444
27079222	31.9722
27079237	30.9444
27079277	30.7222
27079283	30.7222
27079306	34.6667
27079371	32.5556
27079405	32.5556
27079494	32.5556
27079585	24.1111
27079631	17.8056
27079655	18.5833
27079670	17.4722
27079710	17.4722
27079716	17.4722
27079739	19.8056
27079804	16.75
27079838	15.6944
27079927	15.6944
27079946	18.75
27079953	16.5
27080061	16.5
27080156	16.5
27080210	16.9444
27080371	16.2778
27080397	16.6389
27080513	15.1944
27080538	15.1944
27080542	16.5
27080562	16.1944
27080598	17.1389
27080732	10.3056
27080800	10.5
27080903	9.5
27080934	7.33333
27081100	6.25
27081387	6.25
27081697	6.83333
27081835	6.25
27081977	6.75
27081993	6.55556
27082025	7.55556
27082160	3.52778
27082247	3.11111
27082459	8.91667
27082543	6.13889
27082544	6.13889
27082547	6.13889
27082548	6.13889
27082554	6.33333
27082564	7.36111
27082569	6.16667
27082575	6.16667
27082576	6.16667
27082605	7.30556
27082626	6.52778
27082629	6.52778
27082635	9.02778
27082636	3.61111
27082641	3.61111
27082642	3.61111
27082644	3.61111
27082649	6.13889
27082675	1.69444
27082689	1.72222
27082700	1.52778
27082725	2.02778
27082730	5.16667
27082743	4.80556
27082798	4.75
27082802	5.61111
27082845	5.47222
27082865	6.08333
27082921	5.33333
27082945	5.33333
27082951	5.33333
27082971	6.58333
27082973	4.52778
27082976	5.22222
27083142	5.75
27083279	5.38889
27083370	5.27778
27083485	4.22222
27083734	9.41667
27083836	3.88889
27083871	3.83333
27083907	3.83333
27084026	4.88889
27084043	3.44444
27084095	11.7778
27084165	10.9444
27084638	10.2778
27084675	14.8611
27084703	14.6667
27084864	14.5
27084936	14.5
27084995	14.5
27085004	14.5
27085020	14.5
27085120	14.5
27085175	14.5
27085304	14.5
27085310	14.5
27085347	14.5
27085383	16.3333
27085525	13.9444
27085531	13.9444
27085583	13.9444
27085830	13.9444
27085831	13.9444
27085904	13.9444
27085911	13.9444
27085952	13.9444
27085998	13.9444
27086034	13.9444
27086059	17.1111
27086482	6.33333
27086633	6.33333
27086639	6.33333
27086659	6.33333
27086675	6.33333
27086677	19.5278
27086763	16.3611
27086788	16.3611
27086897	16.3611
27086948	16.3611
27087026	16.3611
27087070	16.3611
27087071	16.3611
27087263	16.3611
27087286	16.3611
27087334	16.3611
27087776	16.3611
27087782	16.5556
27087826	16.3611
27087853	16.3611
27087885	16.3611
27087887	16.3611
27088089	16.3611
27088162	16.3611
27088174	16.5556
27088175	16.3611
27088176	16.5556
27088289	16.5556
27088355	16.3611
27088549	16.5556
27088713	18.4722
27088820	5.27778
27088840	5.44444
27088877	5.38889
27088884	7.05556
27088901	5.02778
27089052	4.97222
27089104	5.97222
27089254	4.86111
27089409	4.86111
27089421	5.05556
27089475	4.80556
27089805	5.16667
27089970	3.27778
27089990	3.27778
27090100	3.80556
27090134	3.58333
27090185	3.75
27090267	4.25
27090477	3.66667
27090573	3.66667
27090674	5.38889
27090702	4.13889
27090900	1.97222
27090939	1.75
27090978	1.33333
27097330	1.44444
27097366	0.805556
27097429	1.52778
27097430	0.777778
27097464	1.19444
27097468	1.02778
27097484	0.833333
27097577	0.833333
27097601	0.833333
27097649	1.69444
27097672	1.41667
27097687	1.41667
27097813	1.41667
27097823	1.41667
27097874	1.41667
27097892	1.94444
27097895	2.77778
27097898	2.27778
27097993	2.80556
27098110	2.27778
27098141	2.47222
27098147	2.52778
27098359	2.63889
27098381	2.25
27098382	2.05556
27098782	2.13889
27098814	1.97222
27098868	1.97222
27098918	1.97222
27099225	1.97222
27099477	1.97222
27099696	2.30556
27100194	2.27778
27100212	3.30556
27100227	2.41667
27100270	2.33333
27100293	2.33333
27100301	2.33333
27100325	2.63889
27100432	2.94444
27100521	2.08333
27100592	2.08333
27100601	2.08333
27100652	2.72222
27100665	2.5
27100964	2.44444
27101010	2.11111
27101031	2.11111
27101099	2.94444
27101146	1.97222
27101185	1.91667
27101192	1.91667
27101273	1.91667
27101311	1.91667
27101472	1.91667
27101545	1.91667
27101862	1.91667
27102114	1.91667
27102141	1.91667
27102176	2.44444
27102308	1.91667
27102384	2.16667
27102479	2.02778
27102516	1.47222
27102610	1.41667
27102707	1.27778
27103085	1.08333
27103100	0.833333
27103449	0.805556
27103732	0.805556
27103823	0.805556
27104010	0.805556
27104349	3.58333
27104590	3.55556
27104727	3.02778
27104750	3.02778
27104911	3.36111
27104959	3.80556
27105166	4.30556
27105280	3.88889
27105419	4.38889
27105450	1.61111
27105544	1.41667
27105593	1.83333
27105596	2.36111
27105883	1.83333
27106025	3.16667
27106248	2.80556
27106531	4.61111
27106565	2.22222
27106599	2.38889
27106832	2.97222
27107179	2.30556
27107201	2.30556
27107495	3.55556
27107674	2.75
27107744	2.75
27107820	2.75
27108032	2.75
27108093	3.41667
27108148	2.75
27108382	2.75
27108622	3.41667
27108704	2.75
27108793	2.75
27108856	2.75
27109152	2.75
27109262	2.75
27109310	2.75
27109395	2.75
27109410	2.75
27109951	2.83333
27110047	3.30556
27110196	2.36111
27110466	2.55556
27110716	2.63889
27111106	1.47222
27111116	1.86111
27111118	2.47222
27111134	2.16667
27111192	2.36111
27111271	2.44444
27111395	1.75
27111658	0.861111
27111665	1.38889
27111666	1.33333
27111792	0.972222
27111798	2.94444
27111868	2.36111
27111889	2.27778
27111891	2.91667
27112157	2.27778
27112194	2.61111
27112273	2.80556
27112493	1.05556
27112599	1.27778
27112691	1.44444
27112857	3.44444
27112862	2.08333
27112907	4.41667
27112942	4.33333
27113021	4.30556
27113092	4.86111
27113134	4.19444
27113136	4.19444
27113178	3.94444
27113237	4.94444
27113282	3.05556
27113740	2.80556
27114271	3.08333
27114272	3.27778
27114276	0.861111
27114310	1
27114324	0.805556
27114351	0.805556
27114362	0.805556
27114438	0.805556
27114567	1.05556
27114646	1.55556
27114741	1.22222
27114864	2.05556
27115038	1.5
27115139	0.972222
27115349	0.972222
27115427	1.05556
27115516	0.916667
27115518	2.88889
27115580	3.52778
27115621	3.19444
27115639	3.19444
27115641	3.58333
27115677	3.08333
27115695	6.25
27115925	2.83333
27115992	3.02778
27116202	2.83333
27116214	3.02778
27116346	4.61111
27116417	1.58333
27116685	1.63889
27117104	2.11111
27117403	4.91667
27118074	4.13889
27118292	4.13889
27118294	4.33333
27118411	4.33333
27118562	3.30556
27118630	3.75
27118677	5.22222
27118736	1.61111
27118774	1.61111
27119017	2.33333
27119018	1.13889
27119021	6.55556
27119157	6.61111
27119183	6.41667
27119189	6.41667
27119194	6.58333
27119308	6.41667
27119326	7.13889
27119364	8.38889
27119398	13.9444
27119496	12.3056
27119644	12.8333
27119768	10.8056
27119817	10.8056
27119925	11
27119929	12.9722
27120139	12.7778
27120143	11.25
27120146	11.25
27120148	9.36111
27120151	9.16667
27120153	8.97222
27120161	9.47222
27120270	9.47222
27120427	7.63889
27120498	7.63889
27120508	7.88889
27120531	9.16667
27120653	9.27778
27120801	6.63889
27120938	6.38889
27121036	6.38889
27121062	7.91667
27121351	7.5
27121384	7.5
27121740	8.94444
27121796	10.8611
27121797	8.36111
27121807	8.36111
27121997	8.77778
27122209	7.30556
27122240	7.30556
27122293	10.3611
27122344	6.19444
27122363	6.19444
27122446	6.19444
27122526	6.19444
27122869	6.19444
27123375	7.33333
27123386	6.36111
27123538	5.77778
27124378	4.58333
27124736	4.44444
27124770	5.13889
27125001	5.33333
27125099	4.63889
27125297	3.11111
27125474	3.75
27125785	1.36111
27125953	4.75
27126111	4.61111
27126803	4.25
27128115	4.25
27128488	4.25
27128563	3.80556
27128615	4.19444
27128616	2.52778
27128650	1.86111
27128656	1.83333
27128659	1.58333
27128660	1.36111
27128783	1.77778
27128819	1.30556
27128864	1.27778
27128884	3.02778
27129018	1.58333
27129039	1.47222
27129352	2.02778
27129483	2.33333
27129492	1.25
27129677	1.25
27129802	2.13889
27129812	1.97222
27129915	2.94444
27129953	2.41667
27129961	2.55556
27130039	1.63889
27130049	1.63889
27130056	1.63889
27130099	1.63889
27130124	2.13889
27130247	1.72222
27130302	1.47222
27130409	2.97222
27130543	1.61111
27130640	1.47222
27130740	2.47222
27130831	1.72222
27130947	1.47222
27131076	1.5
27131231	1.55556
27131317	1.63889
27131553	0.194444
27131653	0.0833333
27131672	0.666667
27131719	0.638889
27131754	0.777778
27131819	0.583333
27131890	1.30556
27131978	0.583333
27132048	0.916667
27132146	0.944444
27132254	0.722222
27132296	0.5
27132397	0.888889
27132427	1.41667
27132537	0.888889
27132557	1.36111
27132606	0.916667
27132650	0.861111
27132662	0.888889
27132722	0.861111
27132732	1.05556
27132739	0.888889
27132776	2.33333
27132832	2.13889
27132893	1.94444
27132963	1.69444
27132965	1.77778
27132968	1.91667
27133010	2.41667
27133063	2.22222
27133067	4.63889
27133223	3.80556
27133500	3.58333
27133528	3.58333
27133576	3.80556
27133653	4.86111
27134018	2.61111
27134211	3.22222
27134225	1.86111
27134354	3.13889
27134364	0.888889
27134463	0.305556
27134487	1.86111
27134666	0.305556
27134872	0.583333
27135122	0.805556
27135316	0.361111
27135507	0.166667
27135757	0.638889
27136010	1.30556
27136182	0.555556
27136294	0.444444
27136641	1.13889
27137265	1.05556
27137302	0.166667
27137798	0.25
27137837	0.583333
27137911	0.25
27138159	0.5
27138320	0.916667
27138557	0.277778
27139053	0.472222
27139189	1.55556
27139573	0.388889
27140021	1.66667
27140045	1.22222
27140216	0.805556
27140303	0.861111
27140397	1.08333
27140557	1.63889
27140946	0.194444
27141012	0.25
27141324	0.333333
27141542	0.277778
27141891	0.0833333
27142220	0.277778
27142352	0.916667
27142610	0.166667
27142844	0.166667
27142953	0.861111
27143048	1.08333
27143317	0.694444
27143353	0.583333
27143585	4.72222
27143844	3.11111
27144163	3.11111
27144594	3.66667
27144723	4.33333
27144836	3.58333
27145010	3.25
27145024	3.44444
27145165	1.97222
27145275	3.47222
27145443	1.05556
27145446	2.08333
27145525	1.13889
27145530	1.13889
27145569	2.41667
27145627	1.63889
27145895	2.66667
27145904	1.63889
27145988	1.77778
27146344	1.86111
27146489	2.19444
27146574	1.63889
27146582	0.361111
27146615	1.38889
27146660	0.666667
27146680	0.75
27146850	0.722222
27147065	1.44444
27147087	0.555556
27147122	2.05556
27147377	1.05556
27147418	0.861111
27147469	1.83333
27147470	1.30556
27147490	1.66667
27147559	2.16667
27147574	1.38889
27147579	1.69444
27147589	2.55556
27147603	1.5
27147625	1.61111
27147640	1.69444
27147658	1.52778
27147659	0.333333
27147663	2.30556
27147677	2.69444
27147729	2.44444
27147730	2.11111
27147735	2.27778
27147738	2.11111
27147739	2.13889
27147779	3.61111
27147835	1.86111
27147867	1.75
27147870	2.55556
27147894	2.97222
27147895	2.33333
27147918	2
27147921	2.30556
27147981	2.58333
27148114	2.27778
27148160	0.75
27148166	1.02778
27148221	1.30556
27148287	2.5
27148481	1.55556
27148553	2.77778
27148630	3.36111
27148890	3.02778
27149069	2.38889
27149145	3.02778
27149238	3.38889
27149420	2.55556
27149441	1.97222
27149543	4.47222
27149694	1
27149717	1.13889
27149766	1.5
27150003	1.58333
27150317	1.94444
27150347	1.77778
27150556	0.916667
27150737	1.08333
27150765	1.08333
27151093	2.47222
27151095	2.27778
27151297	1.86111
27151454	2.11111
27151662	1.86111
27151717	2.47222
27151809	2.22222
27152086	2.44444
27152467	3.69444
27152704	2.41667
27152878	2.80556
27152896	3
27152923	3.25
27152941	3.13889
27152970	2.30556
27153152	2.72222
27153154	2.91667
27153613	0.833333
27153686	0.916667
27153824	1.16667
27153877	0.0555556
27153921	0
27154023	0.805556
27154328	0.555556
27154414	1.22222
27154476	0.722222
27154546	0.472222
27154557	1.77778
27154569	2.16667
27154797	2.97222
27155330	2.47222
27155622	2.47222
27155681	2.91667
27155861	2.25
27155865	5.5
27155930	1.19444
27155984	1.19444
27156102	3.05556
27156104	0.722222
27156118	0.916667
27156195	1.88889
27156308	0.138889
27156707	0.194444
27156755	0.916667
27157014	1.44444
27157084	1.41667
27157124	1.02778
27157150	1.5
27157198	6.30556
27157214	3.13889
27157385	3.13889
27157620	3.77778
27157884	3.02778
27157916	3.22222
27158064	2.88889
27158111	3.83333
27158227	2.91667
27158294	1.58333
27158343	2.61111
27158374	2.97222
27158536	3.22222
27158675	2.27778
27158754	2.61111
27158764	2.41667
27158983	3.58333
27159191	2.11111
27159246	2.88889
27159325	3.55556
27159347	3.88889
27159529	3.80556
27159609	3.61111
27159617	3.80556
27159656	4.61111
27159782	3.75
27159865	3.25
27159882	3.19444
27160026	3.94444
27160141	0.333333
27160148	0.25
27160189	0.305556
27160239	0.638889
27160249	0.0833333
27160262	0.0833333
27160273	0.333333
27160289	0.0833333
27160294	0.583333
27160299	0.305556
27160301	0.0833333
27160325	0.777778
27160361	2.83333
27160368	1.72222
27160371	1.72222
27160372	1.72222
27160374	1.72222
27160392	2.91667
27160414	0.694444
27160441	0.194444
27160448	0.194444
27160458	0.444444
27160459	1.22222
27160463	0.5
27160491	1.22222
27160523	2.55556
27160527	1.5
27160544	1.77778
27160667	3.33333
27160715	2.08333
27160721	2.27778
27160771	2.13889
27160776	2.16667
27160783	1.25
27160846	3.38889
27160871	1.58333
27160872	2.88889
27160897	2.69444
27160932	2.38889
27160976	4.05556
27161067	2.83333
27161173	2.47222
27161186	2.66667
27161194	2.55556
27161202	2.86111
27161250	2.36111
27161417	1.86111
27161427	1.86111
27161445	2.16667
27161607	3.80556
27161833	1.38889
27161980	0.861111
27162005	1.16667
27162011	2
27162022	0.694444
27162059	0.5
27162077	0.833333
27162146	0.75
27162183	0.527778
27162197	0.694444
27162254	0.444444
27162538	0.527778
27162549	2.25
27162641	2.16667
27162667	2.63889
27163091	2.30556
27163094	2.13889
27163097	2.13889
27163100	3.72222
27163169	0.444444
27163196	0.5
27163322	3.83333
27163405	1.83333
27163496	1.94444
27163507	2.13889
27163702	3.33333
27163709	4
27163751	2.97222
27163762	3.69444
27163788	4.44444
27163790	4.25
27163851	4.02778
27163852	2.75
27164026	3
27164027	2.44444
27165596	0.972222
27165633	1
27165684	0.694444
27165805	0.611111
27165835	1.55556
27165854	1.30556
27165962	2.02778
27166005	1.36111
27166059	1.38889
27166069	1.86111
27166070	3.16667
27166095	1.33333
27166159	3.83333
27166199	2.83333
27166238	2.83333
27166337	3.16667
27166359	3.44444
27166413	3.27778
27166445	2.05556
27166470	1.86111
27166494	2.80556
27166578	0.333333
27166604	1.5
27166693	2.86111
27166975	2.36111
27167057	2.5
27167083	2.47222
27167110	2.47222
27167177	1.94444
27167367	2.97222
27167477	0.583333
27167502	0.166667
27167662	0.166667
27167683	2.38889
27167707	1.44444
27168159	2.61111
27168243	2.33333
27168353	2.58333
27168704	2.19444
27168739	2.66667
27168776	2.61111
27168965	1.63889
27168967	2.5
27169180	2
27169329	1.77778
27169561	1.91667
27169598	1.77778
27169624	2.58333
27169837	1.36111
27169994	2.19444
27170045	0.166667
27170061	0.222222
27170218	0.0277778
27170363	0.25
27170439	0.0833333
27170542	0.0833333
27170565	0.194444
27170628	0.916667
27170659	0.0833333
27170717	0.472222
27170851	0.333333
27170855	0.25
27170867	0.305556
27170901	0.25
27170990	0.472222
27170997	0.25
27171109	0.194444
27171186	0.305556
27171236	0.222222
27171364	0.305556
27171468	0.0555556
27171526	0.722222
27171651	0.777778
27171716	0.5
27171748	0.555556
27171831	0.944444
27172072	0.222222
27172216	0.0833333
27172279	0.111111
27172329	2.13889
27172455	1.16667
27172824	2.22222
27172922	1.61111
27173040	1.88889
27173054	2.02778
27173088	2.80556
27173143	0.444444
27173258	0.444444
27173345	3.13889
27173617	2.58333
27174036	3.22222
27174236	3.72222
27174260	3.08333
27174277	3.16667
27174516	3.83333
27174549	3.44444
27174613	2.97222
27174778	2.97222
27174827	3.66667
27174937	1.75
27175054	0.0277778
27175166	0.0277778
27175187	2.36111
27175508	0.583333
27175571	1.08333
27175668	0.888889
27175707	6.52778
27175815	4.11111
27175866	5.47222
27175989	5.08333
27176077	5.08333
27176092	5.08333
27176254	5.08333
27176258	5.08333
27176417	5.41667
27176472	5.47222
27176544	4.55556
27176662	1.5
27176816	0.944444
27176825	1.5
27177024	1.63889
27177060	1.33333
27177127	1.33333
27177167	2.33333
27177184	0.888889
27177203	1.63889
27177226	0.222222
27177463	1.38889
27177505	0.555556
27177547	2.22222
27177576	1.27778
27177595	1.16667
27177601	1.16667
27177765	3.25
27177876	0.111111
27178049	0.166667
27178239	3.25
27178244	2.47222
27178349	2.44444
27178395	3.25
27178399	2.75
27178509	2.58333
27178519	3.11111
27178533	3.5
27178768	2.44444
27179012	2.77778
27181171	1.91667
27181553	5.16667
27181593	1.58333
27181595	1.36111
27192957	1.16667
27193252	0.888889
27193457	3
27193804	0.833333
27193889	0.944444
27194408	0.888889
27194564	2.22222
27194639	0.388889
27194714	1.83333
27194795	0.666667
27194842	1.44444
27194944	1.05556
27195122	1.58333
27195467	0.472222
27195476	3.44444
27195493	2.30556
27195509	3.72222
27195510	3.52778
27195511	3.36111
27195519	3.36111
27195529	3.36111
27195582	3.88889
27195584	1.02778
27195933	1.94444
27196389	1.61111
27196404	1.25
27196423	1.61111
27196530	1.94444
27196555	0.555556
27196570	2.19444
27196611	2.16667
27196679	1.47222
27196706	2.47222
27196904	2.11111
27196985	2.72222
27197187	2.63889
27197257	4.02778
27197332	2.05556
27197700	1.86111
27197791	1.86111
27197877	2.05556
27197902	4.72222
27197916	1.13889
27197966	1.36111
27198095	3
27198104	1.52778
27198117	2
27198177	1.83333
27198463	0.916667
27198523	1.02778
27198690	1.44444
27198859	2.05556
27198927	0.916667
27199049	0.555556
27199136	0.777778
27199142	0.888889
27199145	0.861111
27199464	0.805556
27199587	0.805556
27200007	1.19444
27200180	1.72222
27200354	1.11111
27200430	1.11111
27200532	1.61111
27200658	1.11111
27200737	0.833333
27200806	0.277778
27200810	0.611111
27200840	0.194444
27200852	0.5
27200932	0.555556
27200989	1.08333
27201006	1.86111
27201091	0.944444
27201180	1.44444
27201194	2.05556
27201214	1.44444
27201229	1.02778
27201548	1.08333
27201668	1.80556
27201754	1.47222
27201912	1.05556
27201930	1
27202079	0.944444
27202126	1.88889
27202166	0.555556
27202204	1.44444
27202278	0.388889
27202438	0.388889
27202469	0.888889
27202559	0.388889
27202569	0.472222
27202602	0.333333
27202606	0
27202929	0.0277778
27202947	0.361111
27203004	1.02778
27203011	2.38889
27203030	3.02778
27203246	2.75
27203264	2.75
27203342	3.75
27203353	2.33333
27203409	2.44444
27203411	3.63889
27203474	3.02778
27203479	3.02778
27203568	4.08333
27203600	2.97222
27203603	4.08333
27203607	1.97222
27203612	3.19444
27203622	1.97222
27203670	1.97222
27203687	2.58333
27203715	2.25
27203727	1.97222
27203753	2.69444
27203814	1.13889
27203818	0.333333
27203943	1.91667
27203999	1.22222
27204168	0.944444
27204297	2.05556
27204298	1.02778
27204302	1.16667
27204348	1.44444
27204510	1.5
27204528	1
27204554	1.36111
27204683	0.666667
27204866	0.666667
27204869	0.805556
27204899	0.277778
27204927	0.277778
27205266	0.0277778
27205271	0.166667
27205272	1.38889
27205574	0.583333
27205596	1.80556
27205681	0.583333
27205718	0.694444
27205770	1.44444
27205808	1.11111
27205813	1.30556
27205892	1.44444
27206133	1
27206183	0.777778
27206202	1.58333
27206234	0.75
27206478	0.777778
27206541	0.194444
27206654	0.361111
27206675	0.361111
27206737	0
27206779	0.75
27206943	1.25
27206962	1.05556
27207237	0.916667
27207348	2.25
27207390	0.888889
27207556	1.05556
27207739	1.25
27207865	1.33333
27208015	2.11111
27208043	2.05556
27208122	3.08333
27208290	1.69444
27208347	2.02778
27208392	2.33333
27208422	2.61111
27208452	2.30556
27208961	2.30556
27209031	2.47222
27209961	4.75
27210298	2.38889
27210299	2.38889
27210457	2.77778
27210764	3.08333
27210772	1.69444
27211017	2.11111
27211043	2.86111
27211064	1.86111
27211272	2.38889
27213916	2.88889
27214196	2.11111
27214226	2.88889
27214368	2.63889
27214375	2.80556
27214568	2.08333
27214710	4
27214791	2.22222
27214975	1.91667
27215074	1.72222
27215107	2.47222
27224461	1.69444
27224510	0.5
27224611	0.888889
27224684	0.5
27224856	1.33333
27225083	2.13889
27225319	1.02778
27225407	1.52778
27225587	1.61111
27225952	2.66667
27225966	1.25
27225987	1.25
27226224	2.52778
27226431	1.80556
27226480	1.05556
27226577	2.58333
27226823	2.05556
27226824	2.22222
27227068	1.75
27227278	1.41667
27227617	1.41667
27227911	2.94444
27228022	0.444444
27228485	1.38889
27228531	0.888889
27228708	0.638889
27228738	3.55556
27228847	3.08333
27228851	3.08333
27228855	3.08333
27228864	3.08333
27228894	3.08333
27229104	3.08333
27229164	3.08333
27229194	3.08333
27229213	3.08333
27229272	3.08333
27229302	3.08333
27229521	4.72222
27229694	3.5
27229695	2.5
27229713	2.5
27229781	3.77778
27229968	2
27230079	2
27230413	2.61111
27231015	2.52778
27231232	4.02778
27231272	1.36111
27231327	1.69444
27231355	1.58333
27231416	1.66667
27231644	2.52778
27231865	1.36111
27231867	1.08333
27231869	1.08333
27231891	2.94444
27231924	0.111111
27232089	0.111111
27232140	0.722222
27232536	0
27232694	1.22222
27232846	0.416667
27233323	0.416667
27233402	0.777778
27233404	0.833333
27233527	0
27233568	0.416667
27233612	0
27233678	0
27233849	0.555556
27234149	2.61111
27234213	1.86111
27234240	2.08333
27234283	1.86111
27234284	1.86111
27234318	2.58333
27234554	1.5
27234742	0
27234936	0
27234972	3.33333
27235078	1.5
27235254	1.72222
27235264	1.5
27235581	1.69444
27235917	3.91667
27235997	1.47222
27236295	1.27778
27236296	1.27778
27236347	1.75
27236428	1.61111
27236436	0
27236452	0.0277778
27236572	0.0277778
27236800	0
27236801	0
27236856	0.611111
27236884	0
27236887	0
27236945	0.0277778
27236970	0
27237213	0.722222
27237518	0.138889
27237542	2.58333
27237623	2.47222
27237868	2.02778
27237886	2.83333
27237952	4.63889
27238080	3.38889
27238131	3.16667
27238720	4.69444
27239005	5.02778
27239129	4.33333
27239354	5.55556
27239482	5.47222
27239576	5.30556
27239743	6.11111
27239935	5.08333
27239968	4.44444
27239971	5.88889
27240130	3.63889
27240199	3.41667
27240350	3.41667
27240435	5.36111
27240437	1.44444
27240512	1.52778
27240853	1.44444
27240995	0.361111
27241008	2.91667
27241166	2.5
27241564	2.30556
27241726	2.30556
27241828	3.80556
27241836	1.66667
27242010	1.80556
27242075	2.16667
27242317	1.72222
27242329	1.94444
27242947	1.33333
27243169	1.27778
27243370	1.16667
27243769	2
27244333	1.16667
27244426	1.16667
27244665	3.33333
27244963	1.47222
27244988	1.69444
27245131	2.86111
27245239	1.25
27245973	1.25
27246082	0.75
27246233	1.22222
27246378	0.777778
27246684	1
27246805	0.0277778
27246810	0.388889
27246944	0.888889
27247060	0.444444
27247068	0.5
27247071	0.75
27247224	1
27247319	0.333333
27247493	0.25
27247514	1.44444
27247613	0.361111
27247614	0.361111
27247620	0.888889
27247651	0.305556
27247705	1.16667
27247766	1.44444
27247784	1.80556
27247793	1.75
27248046	1.63889
27248063	1.38889
27248075	4.58333
27248670	2.75
27248678	5.5
27248825	7.44444
27248866	7.02778
27248940	8.47222
27248958	7.80556
27248979	8.22222
27249001	8
27249007	8
27249037	8.94444
27249049	8.86111
27249064	8.08333
27249073	8.27778
27249077	7.38889
27249091	8.38889
27249118	9.80556
27249189	5.72222
27249219	5.58333
27249235	6.02778
27249343	6.02778
27249579	5.05556
27249611	5.05556
27249641	6.55556
27249700	0.611111
27249832	0.388889
27249893	1.83333
27249908	2.66667
27249914	2.33333
27249915	3.11111
27249919	2.97222
27250129	3.44444
27250185	4.30556
27250366	3.77778
27250468	3.77778
27250691	4.05556
27250906	5.61111
27251107	1.80556
27251122	1.72222
27251199	1.94444
27251432	2.27778
27251436	4.80556
27251459	6.08333
27251476	5.86111
27251680	5.41667
27251830	7.55556
27252056	7.25
27252094	7.05556
27252104	6.72222
27252125	7.25
27252152	8.83333
27252252	7.66667
27252429	7.63889
27252479	8.16667
27252500	8.16667
27252678	7.97222
27252679	9.22222
27252769	7.11111
27252853	7.11111
27252854	7.44444
27252880	8.36111
27253056	4.77778
27253199	7.75
27253203	4.69444
27253412	6.41667
27253679	6.05556
27254125	6.05556
27254352	8.02778
27254480	7
27254503	6.83333
27254570	7.02778
27254721	6.66667
27254731	7.13889
27255797	6.94444
27255800	6.94444
27255885	6.94444
27255893	10.0278
27255933	3.69444
27255939	3.16667
27255943	3.30556
27255968	4.58333
27256111	3.77778
27256154	3.30556
27256324	3.16667
27256389	3.61111
27256698	5.05556
27256757	2.77778
27256758	4.61111
27256874	1.97222
27256911	2.41667
27256994	2.27778
27257207	3
27257371	2.02778
27257569	3.13889
27258118	1.91667
27258153	1.91667
27258238	2.91667
27258248	1.52778
27258389	2.63889
27258406	5.16667
27258477	3.41667
27258543	3.13889
27258569	3.13889
27258628	3.30556
27259222	3.5
27259548	3.47222
27259656	5.19444
27259908	4.16667
27259928	3.61111
27260274	3.61111
27260408	3.61111
27260414	4.83333
27260446	2.5
27260460	7.63889
27260524	9.11111
27260582	9
27260583	9.55556
27260676	9.55556
27260677	9.19444
27260716	9.19444
27260928	9.19444
27261011	9.19444
27261012	9.19444
27261076	9.19444
27261193	12.0278
27261206	8.66667
27261214	8.66667
27261220	8.66667
27261272	8.66667
27261408	9.41667
27261489	6.36111
27261527	6.36111
27261677	6.97222
27261694	1.83333
27261820	2.80556
27261875	1.02778
27261949	1.38889
27261986	1.58333
27262080	1.25
27262098	1.13889
27262141	2.02778
27262212	4.36111
27262266	3.72222
27262375	4.72222
27262635	6.02778
27262693	5.66667
27262696	5.5
27262712	5.5
27262874	5.5
27263124	5.5
27263316	5.5
27263317	5.94444
27263416	5.30556
27263648	2.02778
27263667	2.05556
27263725	2.52778
27263731	2.02778
27263835	1.97222
27264072	4.08333
27264088	2.02778
27264232	2.58333
27264295	1.72222
27264378	2.08333
27264445	3.22222
27264505	1.41667
27264698	1.52778
27264706	1.72222
27264737	1.75
27264858	2.58333
27264930	2.61111
27265083	2.58333
27265185	3.25
27265207	2.66667
27265248	2.66667
27265501	2.86111
27265554	2.36111
27265591	2.36111
27265911	0.75
27266078	0.805556
27266092	5.08333
27266205	4.05556
27266206	3.94444
27266221	8.38889
27266278	7.30556
27266324	7.30556
27266562	7.30556
27266671	7.30556
27266705	7.69444
27266730	6.55556
27266748	7.27778
27266892	5.36111
27266901	5.36111
27266915	6.88889
27266933	5.80556
27267088	6.02778
27267478	7
27267515	3.94444
27267539	3.5
27267563	2.69444
27267695	2.77778
27267819	2.33333
27267959	2.36111
27268053	2.47222
27268148	2.25
27268208	2.19444
27268579	5.63889
27268727	4.27778
27268740	3.97222
27268768	3.86111
27269027	4.02778
27269068	4.38889
27269204	4.08333
27269250	3.5
27269268	5.47222
27269289	1.83333
27269591	1.83333
27269687	2.02778
27269814	2.66667
27269928	1.44444
27270036	1.66667
27270042	2.22222
27270222	1
27270289	1.97222
27270372	1.72222
27270507	1.72222
27270655	1.72222
27270667	1.72222
27270936	1.75
27271012	3.22222
27271019	2.36111
27271050	3.33333
27271225	2.80556
27271324	3.36111
27271351	2.19444
27271428	3.19444
27271793	1.47222
27272137	1.08333
27272143	1
27272174	0.805556
27272210	0.944444
27272355	1.30556
27272428	0.555556
27272480	0.638889
27272776	3.27778
27272923	2.66667
27273016	2.52778
27273082	2.86111
27273117	3.05556
27273194	2.38889
27273349	2.25
27273426	2.63889
27273456	2.19444
27273512	2.75
27273549	1.86111
27273551	1.58333
27273885	2.44444
27274102	2.41667
27274290	2.16667
27274310	1.13889
27274372	1.13889
27274401	1.13889
27274617	1.25
27274633	1.38889
27274713	1.94444
27274718	0.361111
27274767	0.444444
27274822	0.916667
27274840	0.611111
27274848	0.583333
27274887	1.41667
27274917	1.5
27274993	0.777778
27275001	0.75
27275012	0.75
27275050	1.86111
27275092	0.75
27275098	0.916667
27275124	1.19444
27275216	1.69444
27275232	2.02778
27275235	2.83333
27275335	2.38889
27275378	2.33333
27275510	2.22222
27275576	2.61111
27275661	1.94444
27275916	1.94444
27276008	1.97222
27276146	1.97222
27276332	1.94444
27276355	1.94444
27276425	1.94444
27276564	2.63889
27276625	3.33333
27276648	1.83333
27276649	2.13889
27276680	1.75
27276704	1.75
27276722	1.75
27276742	1.75
27276750	1.75
27276795	1.75
27276814	1.75
27276949	1.83333
27277044	1.80556
27277072	2.22222
27277082	0.888889
27277098	2.41667
27277189	1.94444
27277202	2.47222
27277405	1.97222
27277548	2.13889
27277578	2.08333
27277582	1.66667
27277624	2.47222
27277679	1.75
27277687	1.97222
27278021	2.16667
27278200	2.83333
27278350	3.41667
27278393	1.94444
27278523	2.66667
27278665	2.58333
27278670	3.25
27278674	1.25
27278678	1.08333
27278696	1.86111
27278738	1.5
27278765	1.91667
27278810	1.22222
27279024	2.08333
27279133	1.47222
27279236	1.30556
27279316	1.66667
27279386	1.30556
27279470	1.97222
27279504	1.94444
27279832	1.91667
27279841	2.80556
27279849	2.36111
27279873	1.41667
27279961	1.77778
27279971	1.30556
27280089	1.30556
27280217	1.55556
27280471	4.55556
27280635	3.27778
27280741	3.25
27280834	3.36111
27280854	2.97222
27280889	3.52778
27281078	2.94444
27281096	3
27281102	3.88889
27281282	4.11111
27281683	3.52778
27281751	3.25
27281800	4.47222
27281920	2.61111
27281975	2.63889
27282010	2.61111
27282043	2.94444
27282074	2.69444
27282090	2.38889
27282279	3.11111
27282401	2.77778
27282531	2.44444
27282606	3.72222
27282711	2.94444
27282777	3.77778
27283080	3.08333
27283104	3.08333
27283381	4.5
27283416	3.19444
27283721	2.86111
27283776	3.97222
27283793	0.611111
27283819	1.69444
27283897	0.888889
27284080	1.27778
27284100	0.805556
27284507	0.944444
27284620	0.555556
27285369	1.33333
27285421	0.527778
27285469	0.527778
27285541	0.75
27285588	0.861111
27285611	0.472222
27285673	0.777778
27285688	0.694444
27285821	1.11111
27285872	1.36111
27285877	1.94444
27286008	2.61111
27286082	2.77778
27286132	3.19444
27286134	2.25
27286173	3.30556
27286280	2.72222
27286493	2.05556
27286585	2.36111
27287138	2.33333
27287142	1.66667
27287358	2.80556
27287391	2.61111
27287523	2.5
27287544	2.05556
27287562	2.88889
27287872	2.97222
27288120	2.61111
27288121	2.38889
27288142	2.66667
27288214	1.47222
27288375	0.972222
27288493	1.36111
27288504	2.05556
27288760	2.11111
27288838	1.41667
27288900	1.02778
27289021	1.41667
27289084	2.55556
27289099	1.55556
27289498	2.63889
27289586	1.80556
27289639	2.33333
27289781	1.91667
27289820	2.5
27289839	0.888889
27289959	1.75
27290050	0.444444
27290133	1.11111
27290148	0.388889
27290233	1.36111
27290570	0.972222
27290597	1.80556
27290752	1.05556
27290776	0.666667
27290946	1.97222
27291050	0.25
27291054	0.638889
27291118	1.63889
27291204	1.91667
27291268	1.63889
27291411	2.27778
27291530	4.25
27292605	4.05556
27293045	5.22222
27293167	5.58333
27293202	4.97222
27293462	4.77778
27293649	5.16667
27293700	5
27293822	4.30556
27294117	4.63889
27294125	3.72222
27294480	3.58333
27294618	3.41667
27294638	4.55556
27294649	4.41667
27294670	2.72222
27294867	2.41667
27294923	2.97222
27295065	3.5
27295196	3.02778
27295213	2.44444
27295257	2.72222
27295262	2.33333
27295610	2.91667
27295673	1.83333
27295724	2.80556
27295797	2.25
27295798	4.69444
27295975	5.22222
27296118	5.08333
27296142	5.52778
27296244	5.13889
27296335	5.13889
27296377	5.13889
27296415	5.13889
27296475	6.94444
27296500	4.80556
27296631	4.80556
27296700	5.58333
27296837	3.97222
27297033	4.5
27297081	0.5
27297269	0.972222
27297318	1.69444
27297362	1.33333
27297363	1.02778
27297409	1.33333
27297454	1.30556
27297466	2.11111
27297558	0.527778
27297835	0.611111
27297878	1.5
27297893	0.888889
27297969	1.66667
27297977	1.88889
27298005	3.02778
27298040	2.08333
27298113	2.08333
27298318	3.25
27298338	2.83333
27298448	2.38889
27298580	3.72222
27298656	2.52778
27298834	2.83333
27298951	2.16667
27299101	2.27778
27299159	2.52778
27299317	2.91667
27299330	2.30556
27299370	2.30556
27299450	2.91667
27299456	3.66667
27299482	3.13889
27299507	3.38889
27299530	5.61111
27299556	7.11111
27299596	5.44444
27299625	5.44444
27299661	6.38889
27299714	5.58333
27299744	5.58333
27299749	5.86111
27299818	7.25
27299879	7.47222
27299945	7
27299970	5.13889
27299975	5.61111
27300004	5.25
27300008	5.25
27300013	5.25
27300025	5.97222
27300029	4.88889
27300047	5.16667
27300236	5.94444
27300268	1.5
27300278	1.30556
27300307	2.38889
27300383	0.777778
27300441	2.5
27300477	1.97222
27300765	1.75
27300820	2.19444
27300868	4
27300874	4.25
27301068	5.22222
27301130	4.83333
27301169	4.33333
27301171	4.33333
27301241	4.33333
27301402	5.25
27301513	4.16667
27301613	4.16667
27301663	4.16667
27301687	4.16667
27301782	7.47222
27301873	1.77778
27301971	1.77778
27301986	2.36111
27302006	2.55556
27302020	2.08333
27302100	1.80556
27302214	3.08333
27302298	1.83333
27302367	1.44444
27302426	1.5
27302455	1.80556
27302524	2.86111
27302549	1.41667
27302661	2.97222
27302808	2.91667
27303075	3.66667
27303111	3.13889
27303210	3.13889
27303362	4.30556
27303426	4.16667
27303518	4.5
27303530	3.94444
27303552	3.19444
27303626	2.88889
27303744	3.22222
27303816	3.41667
27303837	3.25
27303854	2.36111
27303862	2.55556
27303956	0.777778
27303968	1.30556
27304080	1.47222
27304159	1.88889
27304219	1.19444
27304287	0.972222
27304355	2.33333
27304356	0.805556
27304376	0.777778
27304553	0.722222
27304623	2.5
27304630	0.277778
27304650	0.222222
27304761	3.80556
27304906	2.02778
27304984	2.02778
27305075	2.52778
27305088	3.05556
27305154	3.22222
27305204	4.52778
27305368	3.33333
27305638	2.88889
27305642	3.13889
27305692	4.16667
27305712	5.77778
27305733	5.02778
27305885	6.11111
27305941	4.97222
27305954	4.97222
27306099	4.97222
27306110	4.97222
27306263	4.97222
27306299	5.19444
27306383	5.36111
27306581	5.38889
27306613	2.58333
27306722	2.41667
27306780	2.19444
27306922	4.44444
27306928	0.944444
27306963	2.13889
27307136	1.44444
27307149	1.91667
27307207	2.13889
27307298	1.38889
27307334	1.30556
27307487	0.527778
27307515	0.833333
27307837	0.944444
27307839	0.583333
27309809	2
27309903	1.72222
27309970	3.5
27310060	2.77778
27310086	3.5
27313661	3.80556
27313697	3.25
27313757	2.58333
27313767	3.58333
27313858	3.05556
27313927	2.69444
27314213	2.86111
27314456	4.77778
27314556	2.83333
27314571	2.80556
27314572	2.38889
27314618	3.25
27314991	4.08333
27315072	2.5
27315073	2.5
27315080	4.69444
27315254	2.27778
27315453	2.25
27315484	2.25
27315628	1.75
27315810	1.97222
27315890	1.16667
27315907	0.277778
27315933	2.69444
27315969	3.25
27315979	3.80556
27316045	3.80556
27316069	3.44444
27316187	3.44444
27316210	3.44444
27316412	4.33333
27316545	4.19444
27316595	4.33333
27316869	4
27316875	1.88889
27316877	1.91667
27316879	2.02778
27316881	2.41667
27317166	2.38889
27317519	1.86111
27317815	1.86111
27317839	1.91667
27317912	3.69444
27317959	0.472222
27317974	0.638889
27318311	0.972222
27318324	1.36111
27318377	1.02778
27318709	1.19444
27318949	1
27319285	1.72222
27319508	0.5
27319573	0.555556
27319675	0.416667
27319745	2.02778
27319763	0.722222
27319867	0.694444
27319901	0.833333
27319913	1.58333
27320055	0.722222
27320225	1.55556
27320298	2.19444
27320693	2.13889
27320735	1.66667
27320772	2.27778
27320951	1.66667
27320959	1.66667
27321053	2.27778
27321130	1.66667
27321254	1.66667
27321337	3.83333
27321347	3.94444
27321357	3.5
27321438	3.30556
27321480	3.30556
27321485	3.58333
27321856	2.47222
27321983	3.02778
27322128	2.36111
27322370	1.16667
27322654	1.36111
27322798	1.16667
27323161	2.02778
27323234	3.69444
27323264	2.75
27323281	3.19444
27323345	3.22222
27323511	3.80556
27323568	3.94444
27323678	3.33333
27323848	3.13889
27323945	2.80556
27324011	4
27324134	2.88889
27324175	3.66667
27324261	2.08333
27324314	1.97222
27324420	3.11111
27324534	2.61111
27324873	2.83333
27325193	3.41667
27325343	3.44444
27325483	3.63889
27325595	3.05556
27325632	1.66667
27325720	1.61111
27325769	1.77778
27326042	1.75
27326114	3.16667
27326385	2.58333
27326407	1.58333
27326539	1.38889
27326755	1.38889
27326965	4.11111
27327001	1.86111
27327018	2.38889
27327163	4.27778
27327272	3.86111
27327437	3.22222
27327577	3.69444
27327649	3.69444
27327683	4.63889
27327837	4.69444
27328112	3.52778
27328144	3.55556
27328902	5.5
27328977	3.72222
27329172	3.58333
27329173	4.11111
27329196	4.97222
27329204	1.66667
27329205	2.66667
27329288	2.5
27329293	2.19444
27329709	3.86111
27329754	4.88889
27329763	3.13889
27329845	3.77778
27329915	3.47222
27330021	3.05556
27330026	3.16667
27330325	3.19444
27330350	4.27778
27330377	2.94444
27330395	5.47222
27330396	4.80556
27330411	4.27778
27331086	3.88889
27331444	4.66667
27331522	5.22222
27331531	2.63889
27331607	2.66667
27331643	2.88889
27331837	3.91667
27331846	4.86111
27331917	4.02778
27332477	4.36111
27332544	5.30556
27332677	3.83333
27332705	4.5
27332892	4
27332924	2.58333
27333018	2.19444
27333490	0.722222
27333506	1.63889
27333646	3.05556
27333799	3.83333
27333808	3.66667
27333978	3.47222
27334116	3.41667
27334215	4.05556
27334296	3.86111
27334434	3.69444
27334476	3.72222
27334484	2.97222
27334514	4.33333
27334516	1.5
27334518	1.94444
27334630	2.08333
27334774	3.16667
27334790	3
27334886	2.63889
27334940	3.08333
27334953	2.66667
27334954	2.08333
27335459	1.77778
27335540	1.13889
27335604	1.91667
27335818	1.86111
27335831	1.52778
27335998	1.22222
27336163	1.22222
27336206	1.22222
27336234	1.61111
27336235	2.19444
27336330	2.55556
27336454	2.83333
27337595	2.88889
27337781	3.36111
27337788	2.44444
27337892	2.38889
27337908	3.86111
27338070	4.22222
27338308	3.61111
27338450	3.5
27339307	3.86111
27339319	4.52778
27339455	2.41667
27339464	2.41667
27339532	2.58333
27339547	3.47222
27339832	1.91667
27339873	1.94444
27339894	2.11111
27339940	1.91667
27340165	1.94444
27340180	1.91667
27340243	1.91667
27340273	1.91667
27340419	1.94444
27340460	4.86111
27340606	4.16667
27340611	4.38889
27340723	5.97222
27340724	4.38889
27340772	6.02778
27340814	4.38889
27341022	4.38889
27341166	4.5
27341180	4.83333
27341256	5.63889
27341594	3.61111
27342059	2.83333
27342079	3.88889
27342127	3.72222
27342453	3.16667
27342852	3.05556
27342876	3.05556
27342906	3.97222
27343046	2.69444
27343200	2.30556
27343226	2.38889
27343674	3.5
27343753	2.11111
27343964	2.08333
27344018	2.08333
27344132	3
27344137	2.5
27344277	1.86111
27344315	1.69444
27344447	1.22222
27344480	1.47222
27344491	0.944444
27344497	0.888889
27344518	3.16667
27344576	2.38889
27344779	7
27344906	4.41667
27344967	5.88889
27345498	5.44444
27345501	5.44444
27345549	6.63889
27346056	4.72222
27346370	5.05556
27346433	6.94444
27346581	5.91667
27346582	6.25
27346627	4.88889
27346723	6.38889
27347023	3.44444
27347038	5.11111
27347116	4.02778
27347417	3.91667
27347432	4.58333
27347496	4.22222
27347595	4.97222
27347942	3.27778
27348599	2.83333
27348756	5.69444
27348806	4.08333
27348952	4.08333
27349070	4.44444
27349876	4.08333
27349946	4.22222
27350021	4.13889
27350053	4.25
27350063	5.80556
27350258	4.5
27350337	4.38889
27350358	5.08333
27350811	5.22222
27351352	5.69444
27351867	5.61111
27351952	5.63889
27351954	2.63889
27351956	2.5
27351958	2.44444
27351960	2.88889
27351962	4.27778
27352397	3.44444
27352588	4.11111
27352716	3.08333
27352890	3.80556
27352975	3.19444
27354057	3.36111
27354260	2.91667
27354297	3.88889
27354456	5.13889
27354477	3.25
27354818	3.22222
27354960	3.22222
27355081	3.22222
27355429	3.22222
27355532	3.22222
27355590	4.47222
27355825	2.11111
27355868	1.97222
27356111	4.44444
27356132	3.77778
27356152	3.41667
27356203	3.41667
27356204	3.72222
27356650	3.41667
27356796	3.80556
27357069	4
27357092	3.47222
27357121	3.30556
27357239	1.38889
27357328	2.55556
27357370	3.97222
27357372	4.72222
27357423	4.91667
27357836	4.27778
27357895	4.27778
27357937	4.27778
27357967	6.83333
27358022	5.63889
27358193	9.02778
27358280	7.69444
27358334	7.55556
27358399	7.38889
27358401	6.75
27358457	7.75
27358499	7.25
27358504	7.25
27358505	7.25
27358562	9.91667
27358616	7.44444
27358672	6.75
27358758	6.75
27358766	6.94444
27358774	6.94444
27358779	6.55556
27358927	6.91667
27359158	6.05556
27359269	6.16667
27359580	6.05556
27359605	7.08333
27359691	4.44444
27359951	4.44444
27360042	6.72222
27360116	3.94444
27360165	5.33333
27360341	4.13889
27360345	4.13889
27360364	4.19444
27360605	4.30556
27360942	5.36111
27361186	3.97222
27361268	4
27361343	3.94444
27361448	7.61111
27361499	6.27778
27361561	6.27778
27361580	6.63889
27361615	6.27778
27361644	6.94444
27361674	7.13889
27361850	7.19444
27361851	6.77778
27361894	6.77778
27361900	7.22222
27361913	7.61111
27361982	3.61111
27362012	8.19444
27362061	7.52778
27362166	7.52778
27362280	7.52778
27362299	7.52778
27363091	7.52778
27363137	7.52778
27363258	10.1389
27363276	9.55556
27363295	9.55556
27363319	9.55556
27363332	9.55556
27363357	11.2778
27363387	9.02778
27363390	7.36111
27363419	5.58333
27363472	6.19444
27363475	7.05556
27363521	5.63889
27363666	7.47222
27363694	9.44444
27363745	7.38889
27363961	6.91667
27364007	6.91667
27364041	6.91667
27364194	6.91667
27364289	6.91667
27364327	7.27778
27364328	6.91667
27364363	6.91667
27364570	7.63889
27364680	6.91667
27364928	6.91667
27365054	6.91667
27365165	6.91667
27365181	7.58333
27365386	8.11111
27365392	6.05556
27365437	4.55556
27365585	3.08333
27365601	3.91667
27365823	1.33333
27365854	1.94444
27365883	1.5
27365886	2.88889
27366094	2.55556
27366189	2.52778
27366228	3.55556
27366268	6.25
27366278	6.08333
27366373	4.05556
27366550	4.05556
27366553	4.05556
27366561	4.55556
27366704	4.05556
27366812	4.30556
27366821	4.02778
27367199	3.52778
27367533	4.11111
27367600	4.61111
27367632	3.86111
27367641	3.86111
27367771	5.30556
27368075	4.19444
27368190	4.19444
27368504	5.27778
27368920	4.80556
27368929	4.27778
27369016	4.27778
27369202	4.27778
27369356	4.27778
27369358	4.27778
27369361	4.27778
27369778	4.27778
27369983	4.27778
27370472	4.27778
27370577	4.27778
27370702	4.36111
27370728	3.52778
27370934	4.52778
27370978	3.52778
27370991	3.52778
27371040	4.52778
27371043	3.83333
27371263	3.66667
27371298	3.66667
27371299	3.91667
27371598	4.47222
27371726	2.58333
27371727	2.52778
27371898	2.27778
27372006	2.47222
27372178	2.27778
27372299	3.11111
27372386	2.88889
27372512	2.69444
27372615	2.69444
27372718	3.30556
27372743	2.69444
27372957	3.16667
27373304	4.72222
27373335	4.38889
27373373	4.16667
27373375	4.77778
27373387	6.38889
27373509	6.11111
27373539	3.94444
27373590	4.13889
27373603	3.83333
27373737	3.66667
27374121	4.5
27374342	3.86111
27374570	2.25
27374573	1.13889
27374589	1.83333
27374684	1.58333
27374721	1.47222
27375346	2.16667
27375449	1.58333
27375571	1.55556
27375622	3.11111
27375643	2.38889
27375912	1.69444
27375991	1.88889
27376123	2.83333
27376386	1.25
27376646	1.44444
27376994	1.75
27377502	1.44444
27377523	1.75
27377589	2.91667
27377741	1.88889
27377846	1.91667
27378408	1.77778
27378588	2.41667
27379043	1.63889
27379076	1.61111
27379081	2.05556
27379152	3.33333
27379244	2.38889
27379335	2.38889
27379358	2.38889
27379472	4.27778
27379552	2.44444
27379554	3.25
27379597	2.77778
27379707	2.63889
27379721	3.27778
27379753	5
27379822	2.58333
27379865	2.52778
27379975	3.19444
27380458	3.55556
27380470	2.47222
27380497	2.30556
27380629	2.11111
27381105	3.77778
27381111	3.05556
27381237	1.72222
27381469	2.58333
27381488	2.13889
27381622	2.72222
27382531	2.63889
27382619	4.5
27382792	3.52778
27382822	3.33333
27382970	3.33333
27383106	3.33333
27383116	4.36111
27383366	2.30556
27383550	2.72222
27383836	2.33333
27384094	3.13889
27384155	2.25
27384391	1.05556
27384592	2.05556
27385022	1.41667
27385345	1.5
27385346	1.80556
27385517	1.38889
27385835	1.16667
27385928	1.80556
27387857	0.888889
27387864	0.194444
27388375	0.194444
27388486	0.861111
27388507	1.16667
27388512	0.361111
27389209	0.25
27389405	1.16667
27389477	1.77778
27389538	0.833333
27389592	0.666667
27389638	0.833333
27389727	2.22222
27389856	0.611111
27390599	1.30556
27391242	0.444444
27391262	2.25
27391881	0.194444
27392094	0.25
27393554	1.05556
27394221	0.25
27394253	0.694444
27394418	0.555556
27394563	0.972222
27394603	2.27778
27394733	1.25
27394830	1.66667
27395047	1.38889
27395199	1.55556
27395338	1.88889
27395392	2
27395533	1.91667
27396003	1.55556
27396126	1.44444
27396156	3.75
27396193	2.16667
27396218	1.91667
27396223	1.77778
27396250	1.77778
27396254	1.77778
27396586	2.66667
27396595	0.972222
27396614	0.333333
27396683	1
27396738	0.111111
27396761	0.361111
27396765	0.694444
27396817	0.75
27396922	1.08333
27396965	1.72222
27396998	1.22222
27397064	1.33333
27397102	1.94444
27397387	2.05556
27397487	1.63889
27397652	1.16667
27397722	3.02778
27397727	1.08333
27397895	1.02778
27398924	1.13889
27399261	2.27778
27400359	1.38889
27400467	2.88889
27400473	2.38889
27400609	3.69444
27400705	2.52778
27400896	2.83333
27400964	2.94444
27401136	2.77778
27401287	3.5
27401296	2.27778
27401801	2.44444
27402699	1.72222
27402815	4.16667
27403359	1.25
27403584	1.27778
27403659	1.25
27403745	2.08333
27403856	1.16667
27403873	2.69444
27403907	0.972222
27403959	0.777778
27404052	0.888889
27404141	2
27404177	0.888889
27404384	0.388889
27404507	0.472222
27404561	1.36111
27404623	0.222222
27404847	0.416667
27404900	1.08333
27404955	0.472222
27404963	0.666667
27404996	0.861111
27405142	0.5
27405169	0.916667
27405289	0.166667
27405577	2.41667
27405759	1.86111
27405817	1.86111
27405834	1.86111
27405871	1.86111
27406038	3.44444
27406074	2.13889
27406108	1.61111
27406315	2.22222
27406353	1.97222
27406388	2.5
27406395	1.44444
27406791	1.61111
27406829	0.611111
27406860	0.555556
27407049	0.25
27407102	0.5
27407131	0.777778
27407439	0.0833333
27407480	0.861111
27407493	0.888889
27407550	0.722222
27407611	0.944444
27407698	1.97222
27407717	1.02778
27408190	1.02778
27408241	1.38889
27408593	1.5
27408595	1.44444
27408618	1.33333
27408708	1.33333
27408748	1.33333
27409006	1.33333
27409058	1.33333
27409277	1.33333
27409278	1.33333
27409289	1.33333
27409303	1.33333
27409346	1.33333
27409416	1.33333
27409419	1.33333
27409523	1.5
27409533	2.25
27409630	0.861111
27409631	0.861111
27409649	2.11111
27409705	0.888889
27409786	1.27778
27409829	0.75
27409908	0
27409923	0.277778
27409961	0.305556
27410042	1.02778
27410051	0.527778
27410521	0.944444
27410539	0.777778
27410550	1.30556
27410575	0.5
27410644	0.361111
27410649	0.444444
27410713	1.08333
27410730	0.388889
27411156	0.388889
27411263	1.58333
27411291	0.388889
27411402	0.722222
27411620	0.472222
27411867	0.833333
27411923	0.75
27411978	0.333333
27412288	0.888889
27412411	1.66667
27412430	0.777778
27412431	0.75
27412451	0.777778
27412663	1.13889
27412833	1.88889
27412849	0.888889
27413238	1.22222
27413263	0.805556
27413294	1.97222
27413296	1.72222
27413369	3.36111
27413378	2.19444
27413647	2.19444
27413772	2.69444
27413931	1.97222
27413958	2.58333
27413966	4.47222
27413999	2.75
27414024	1.80556
27414056	2
27414105	1.80556
27414528	2.83333
27414621	0.416667
27414778	0.555556
27414784	0.194444
27414861	0.305556
27415126	0.166667
27415235	1.41667
27415236	1.30556
27415330	1.55556
27415371	1.66667
27415389	1.22222
27415548	2.05556
27415657	1.61111
27415708	2.38889
27415717	4.02778
27415949	3.11111
27416353	3.36111
27416562	2.72222
27416563	2.72222
27416583	2.72222
27416709	3.63889
27416753	3.38889
27416764	2.69444
27416869	2.83333
27417204	2.55556
27417279	4.02778
27417429	3.41667
27417450	3.41667
27417630	3.41667
27417713	3.41667
27417725	3.41667
27417729	5.58333
27417886	2.36111
27418006	2.66667
27418034	3.11111
27418062	2.22222
27418119	1.69444
27418260	1.80556
27418575	2.16667
27418646	0.972222
27418936	1.38889
27418988	1.11111
27419027	1.77778
27419137	1.05556
27419166	0.722222
27419202	0.416667
27419290	0.666667
27419524	0.166667
27419611	2.05556
27419612	1.22222
27419648	1.22222
27419690	1.47222
27419730	1.13889
27419777	1.13889
27419914	1.5
27420019	1.25
27420025	1.58333
27420047	2.52778
27420053	1.63889
27420242	1.91667
27420322	1.22222
27420395	1.22222
27420519	2.88889
27420562	0.194444
27420903	0.861111
27421068	0.388889
27421164	1.05556
27421186	0.305556
27421197	0.694444
27421286	0.305556
27421339	1.36111
27421495	0.583333
27421820	0.583333
27422052	0.833333
27422271	0.583333
27422382	0.722222
27422390	0.305556
27422543	0.388889
27422612	0.416667
27423075	0.305556
27423147	0.0555556
27423256	1
27423556	0.361111
27423787	0.361111
27423887	0.638889
27423997	1.94444
27424026	1.19444
27424061	1.75
27424114	1.63889
27424116	1.58333
27424222	1.27778
27424236	3.22222
27424942	1.30556
27425004	1.5
27425099	1.08333
27425490	1.77778
27425587	1.22222
27425658	2.5
27425666	1.58333
27425758	2.38889
27425762	2.61111
27426075	2.25
27426191	2.22222
27426433	2.97222
27426532	3.66667
27426672	2.30556
27426881	3.16667
27427287	2.5
27427738	6.38889
27428081	3.69444
27428083	3.77778
27428257	3.86111
27428368	2.91667
27428434	2.66667
27428529	3.13889
27428568	2.86111
27428670	3.16667
27428832	2.83333
27428839	3.36111
27428883	2.41667
27429056	2.33333
27429175	1.94444
27429381	2.27778
27429573	2.08333
27429837	1.69444
27430080	1.80556
27430090	2.83333
27430165	1.77778
27430304	1.27778
27430588	2.41667
27430678	0.861111
27430738	1.16667
27430910	1.22222
27431521	1.16667
27431536	0.611111
27431704	2.22222
27431870	2.30556
27431977	1.94444
27432996	2.75
27433111	2.47222
27433119	2.16667
27433133	2.66667
27433220	2.47222
27433232	2.47222
27433383	3.77778
27433457	1.27778
27433624	3.88889
27433635	2.36111
27433671	2.08333
27433717	2.5
27434186	1.94444
27434193	3.27778
27434343	1.5
27434417	1.44444
27434776	1.97222
27434902	1.25
27434908	1.25
27435262	1.25
27435327	1.97222
27435389	1.44444
27435459	1.44444
27435564	2.44444
27435580	1.77778
27435710	2.02778
27435715	2.38889
27435745	2.72222
27435896	2.11111
27436128	1.66667
27436150	2.27778
27436382	1.22222
27436458	1.16667
27436524	1.52778
27436538	1.5
27436546	1.52778
27436625	1.63889
27436627	1.16667
27436651	1.22222
27436762	3.38889
27436819	3.05556
27436854	3
27436932	2.94444
27437111	2.94444
27437115	2.94444
27437184	2.94444
27437303	4.05556
27437707	3.94444
27438049	3.08333
27438055	3.47222
27438228	3.08333
27438241	3.08333
27438330	4.72222
27438349	4.02778
27438602	3.19444
27438819	2.91667
27438855	2.27778
27439134	1.97222
27439262	1.83333
27439402	3
27439484	2.5
27439712	3.47222
27439801	4
27439997	4.02778
27440023	3.25
27440122	3.75
27440202	3.75
27440240	2.27778
27440399	2.36111
27440588	2.41667
27440632	3.86111
27440691	2.77778
27440742	3.63889
27440948	2.61111
27441066	3.05556
27441327	3.19444
27441349	2.97222
27441509	3.11111
27441551	2.05556
27441560	1.97222
27441679	1.66667
27441842	1.88889
27441891	2.11111
27441911	1.58333
27441912	1.72222
27442283	3.05556
27442299	2.05556
27442352	2.30556
27442485	0.916667
27442727	1.30556
27442734	1.47222
27442740	0.527778
27443203	0.555556
27443293	0.555556
27443318	0.638889
27443495	0.472222
27443543	0.75
27443577	0.694444
27443709	1.86111
27444225	1.13889
27444426	2.52778
27444585	1.86111
27444641	2.25
27444655	2.36111
27444740	3.41667
27444781	1.86111
27445061	1.5
27445066	5.19444
27445128	4.16667
27445547	4.16667
27445663	5.66667
27445923	7.11111
27446159	6.80556
27446178	6.13889
27446351	6.13889
27446366	7.58333
27446453	6.97222
27446968	6.02778
27447185	6.02778
27447303	5.5
27447532	5.69444
27447560	4.69444
27447847	4.61111
27447936	5.5
27448744	3.83333
27448845	2.72222
27448955	4.88889
27449176	2.61111
27449251	3.02778
27449346	2.83333
27449414	3.11111
27449451	3.69444
27449777	1.5
27450297	1.83333
27450632	0.861111
27450689	1
27450855	0.722222
27450923	0.972222
27450949	0.75
27451155	0.944444
27451520	1
27452296	0.777778
27452550	1.69444
27452788	0.888889
27453041	2.11111
27453322	0.888889
27453338	1.08333
27453486	3.05556
27454061	1.88889
27454650	2.30556
27454658	2.36111
27454662	4.25
27454769	2.77778
27455070	2.69444
27455286	4
27455557	2.94444
27455567	3.33333
27455674	3.69444
27455675	2.44444
27455745	2.47222
27455785	2.61111
27456096	2.08333
27456712	1.27778
27456884	1.11111
27456948	1.27778
27456998	1.16667
27457102	2.19444
27457249	2.41667
27457356	1.41667
27457504	2
27457742	3.25
27457820	2.16667
27457952	2.11111
27458124	3.08333
27458350	2.97222
27458415	2.72222
27458417	2.86111
27458782	2.36111
27459331	2.83333
27459365	1.66667
27459792	2.13889
27459817	3.52778
27460136	2.61111
27460295	2.30556
27460597	2.47222
27460700	1.58333
27460702	2.38889
27460825	2.33333
27460868	1.30556
27460928	1.30556
27461003	2.22222
27461031	1.47222
27461396	0.805556
27461705	0.944444
27461734	1.05556
27461806	1.94444
27461834	1.25
27462210	1.38889
27462221	2.86111
27462739	2.33333
27462921	3.38889
27463187	1.88889
27463495	1.88889
27464860	3.27778
27465726	3.16667
27465944	5.36111
27465964	4.22222
27466579	4.58333
27466729	4.72222
27467295	5.80556
27467541	5.66667
27467557	5.11111
27467918	5.5
27468108	5.61111
27468301	5.47222
27468302	6.05556
27468367	5.52778
27468539	2.83333
27468804	2.58333
27468828	5.55556
27468861	2.69444
27469307	2.69444
27469330	3.08333
27469581	3
27469672	3
27469759	4.69444
27469768	1.05556
27470012	1.41667
27470334	1.5
27470628	1.58333
27471071	0.944444
27471146	1.94444
27471359	0.444444
27471884	0.138889
27472126	2.11111
27472359	1.02778
27472424	1.5
27472429	1.69444
27472476	1.52778
27472568	1.22222
27472960	1.80556
27472966	0.194444
27473016	0.194444
27473371	1.33333
27473391	0.972222
27473934	0.666667
27474211	1.83333
27474390	0.944444
27474655	1.55556
27474709	0.805556
27475106	1
27475198	0.861111
27475210	0.166667
27475222	0.666667
27475224	0.388889
27475226	0.388889
27475228	0.388889
27475230	0.833333
27475232	2.63889
27475557	1.88889
27475662	1.91667
27475704	2.33333
27475784	1.83333
27475968	3.75
27476283	2.94444
27476303	5.5
27476505	4.5
27476657	4.36111
27476669	6.16667
27477160	5.13889
27477192	5.13889
27477208	5.86111
27477284	4.33333
27477437	6
27477680	5.47222
27477820	6.36111
27477826	5.27778
27477931	5.63889
27478053	5.44444
27478148	5.83333
27480065	2.52778
27480276	3.52778
27480436	1.41667
27480562	1.27778
27494769	1.27778
27494782	0.666667
27495097	1.61111
27495128	1.33333
27498595	1.22222
27498634	1.75
27498637	1.25
27498962	1.19444
27499032	3.38889
27499610	1.94444
27499738	1.94444
27500094	1.94444
27500130	2.22222
27500387	2.58333
27500496	2.55556
27500657	1.66667
27500713	2.38889
27500731	1.66667
27500834	2.36111
27500863	3.97222
27500990	3
27501056	3.30556
27501076	4.38889
27501101	2.97222
27501298	5.38889
27501378	4.25
27501393	4.27778
27501451	4.52778
27501523	3.80556
27501781	3.80556
27501812	6
27501834	5.11111
27502178	5.25
27502337	7.08333
27502347	5.61111
27502443	5.27778
27502454	5.27778
27502488	5.27778
27502564	5.27778
27502580	7.52778
27502585	5.02778
27502610	5.88889
27502613	4.38889
27502707	5
27502731	3.91667
27502845	5.11111
27502883	2.44444
27503191	2.44444
27503284	4.41667
27503292	0.861111
27503571	1
27506104	1.5
27507588	0.444444
27508786	0.777778
27509063	0.138889
27509321	0.0833333
27509339	0.361111
27509531	0.138889
27509842	2.69444
27510054	2.83333
27510215	3.88889
27510414	3.55556
27510668	4.80556
27511153	4.44444
27511170	4.52778
27511703	2.80556
27511832	4.44444
27511904	3.69444
27512457	3.94444
27512540	3.41667
27512610	3.41667
27512756	3.61111
27512837	3.75
27512946	4.80556
27512962	0.527778
27513136	0.527778
27513219	1.63889
27513232	1.27778
27513313	1.5
27513653	0.861111
27513666	4.27778
27513948	1.72222
27514274	2.13889
27514284	1.66667
27514302	1.91667
27514335	1.80556
27514653	2.41667
27514726	0.388889
27515641	0.361111
27515847	1.80556
27515909	1.80556
27515945	6.41667
27516048	7.16667
27516385	8.91667
27516391	8.25
27516835	8.88889
27517027	8
27517037	8
27517070	8.22222
27517434	8.97222
27517533	8.75
27517560	8.75
27517705	9.61111
27517891	7.61111
27517946	7.61111
27518118	7.86111
27518122	6.91667
27518160	0.333333
27518317	0.222222
27518328	0.361111
27518371	0.416667
27518408	0.305556
27518450	2.94444
27518483	1.05556
27518486	1.05556
27518531	1.30556
27518537	1.77778
27518539	1.08333
27518679	0.861111
27518782	0.472222
27518827	0.444444
27519122	4.47222
27519193	3.5
27519284	4.27778
27519351	3.86111
27519353	3.86111
27519354	3.86111
27519652	3.86111
27519653	3.97222
27519801	4.27778
27519820	4.52778
27519826	1.19444
27519896	1.25
27520213	0.944444
27520276	1.69444
27520329	0.111111
27520330	0.138889
27520495	0.111111
27520512	3.25
27520677	5.63889
27520771	5.44444
27521030	7.61111
27521168	9.41667
27521189	8.94444
27521205	8.77778
27521249	8.77778
27521260	8.77778
27521264	8.77778
27521266	8.77778
27521302	8.77778
27521338	8.77778
27521398	8.77778
27521458	8.77778
27521774	8.77778
27521777	13.2778
27521820	2.72222
27521821	2.94444
27521824	2.72222
27521892	2.72222
27521896	3.02778
27521991	3.75
27522059	0.694444
27522060	4.16667
27522068	3.47222
27522351	3.38889
27522389	3.38889
27522564	3.38889
27522601	3.55556
27522640	4.08333
27522694	3.94444
27522747	11.1944
27522910	7.27778
27522927	7.27778
27523026	7.27778
27523129	6.22222
27523192	6.22222
27523298	6.22222
27523340	6.22222
27523436	6.22222
27523514	6.22222
27523603	6.22222
27523605	6.22222
27523815	7.33333
27523910	1.94444
27523962	1.19444
27524043	0.444444
27524097	0.444444
27524105	3.25
27524113	1.19444
27524182	1.19444
27524199	1.19444
27524221	1.94444
27524515	0.444444
27524748	0.444444
27524762	0.444444
27524796	0.444444
27524825	0.694444
27524854	0.444444
27524928	0.444444
27525082	1.02778
27525159	0.444444
27525212	0.527778
27525304	0.638889
27525466	0
27525536	0.0833333
27525554	0.222222
27525806	0.0277778
27525991	0.638889
27526146	0.0277778
27526269	1.77778
27526549	0.972222
27526901	0.805556
27526980	2.5
27527053	1.08333
27527125	1.19444
27527152	2.61111
27527156	0.611111
27527406	1.52778
27527756	5.02778
27527936	3.75
27528251	5.5
27528426	5.13889
27528533	4.83333
27528717	4.83333
27528877	5.02778
27529006	4.61111
27529166	3.41667
27529297	3.11111
27529452	3.11111
27529460	3.91667
27529503	3.11111
27529663	3.5
27529821	3.16667
27530134	8.22222
27530189	3.58333
27530454	3.33333
27530583	4.52778
27530759	4.27778
27531110	5
27531181	4.11111
27531290	4.11111
27531301	4.11111
27531305	4.52778
27531578	4.36111
27531599	1.16667
27531919	3.66667
27532340	2.22222
27532443	2.16667
27532621	2.02778
27532818	2.11111
27533052	2.08333
27533087	4.02778
27533385	4.19444
27533638	3.94444
27533649	5.52778
27533759	5.08333
27533895	5.11111
27533975	5.08333
27534055	5.88889
27534167	4.38889
27534188	4.80556
27534208	4.30556
27534280	4.80556
27534403	4.38889
27534515	4.91667
27534744	4.97222
27535004	3.47222
27535175	3.13889
27535322	3.72222
27535682	3.33333
27535895	4.25
27535921	2.41667
27535982	1.86111
27536098	1.44444
27536102	1.33333
27536157	1.38889
27536330	2.13889
27536615	0.638889
27536939	3.02778
27536977	2.41667
27537224	2.44444
27537285	2.86111
27537537	2.75
27537538	2.72222
27537659	2.72222
27537748	2.88889
27537865	2.72222
27538652	4.22222
27538787	2.58333
27538932	2.41667
27539073	2.58333
27539195	2.33333
27539203	0.722222
27539237	0.361111
27539277	0.361111
27539281	0.361111
27539351	0.5
27539372	0.361111
27539393	0.916667
27539459	0.638889
27539480	0.638889
27539481	0.638889
27539548	0.638889
27539570	0.777778
27539582	0.611111
27539592	0.25
27539677	0.444444
27539857	0.611111
27540393	0.5
27540537	1.19444
27540552	0.194444
27540588	1.16667
27540642	0.472222
27540775	0.277778
27540914	0.611111
27540940	2.02778
27541132	1
27541181	0.916667
27541373	0.833333
27541389	1.94444
27541476	0.472222
27541721	0.333333
27541743	0.333333
27541756	0.416667
27541804	0.75
27541883	0.916667
27541892	0.611111
27541960	0.527778
27542149	1.52778
27542234	0.361111
27542235	0.25
27542249	1.05556
27542287	1.13889
27542402	0.472222
27542436	0.472222
27542660	2.25
27542758	0.166667
27542883	0.0277778
27542920	1.77778
27542968	0.833333
27543055	1.27778
27543079	1.36111
27543109	1.11111
27543252	1.11111
27543257	1.11111
27543499	1.11111
27543595	1.25
27543671	1.22222
27543686	2.69444
27543749	1.25
27544054	2.27778
27544117	0.916667
27544405	1
27544467	3.11111
27544665	1.19444
27544784	1.19444
27544835	1.75
27544857	2.19444
27544859	1.16667
27545199	1.08333
27545324	1.08333
27545422	2.02778
27547500	1.11111
27547529	1.08333
27548395	1.52778
27548495	1.16667
27548610	1.33333
27548722	1.83333
27548729	1.22222
27548947	2
27549339	2.27778
27549385	0.611111
27549393	0.555556
27549435	1.02778
27549513	0.694444
27549572	0.805556
27549601	0.722222
27549611	0.444444
27550032	1.16667
27550044	2.80556
27550191	2.36111
27550309	2.16667
27550406	2.69444
27550425	2.05556
27550477	3.27778
27550719	1.25
27550759	1.88889
27551390	0.805556
27551459	0.611111
27551531	2.52778
27551966	1.44444
27552027	1.5
27552098	2.02778
27552111	0.861111
27552279	1.38889
27552320	2.19444
27552341	0.666667
27552556	1.02778
27552765	1.58333
27553250	1.36111
27553366	2.22222
27553446	1.97222
27553465	1.66667
27553478	1.44444
27553503	1.63889
27554041	2.08333
27554042	0.305556
27554255	0.555556
27554632	2.30556
27554671	2.16667
27555776	2.69444
27556082	2.25
27557283	2.25
27557369	2.72222
27557706	3
27557837	2.58333
27557862	2.27778
27557905	1.91667
27557946	0.833333
27557961	2.44444
27558015	1.69444
27558183	1.97222
27558250	1.41667
27558275	1.66667
27558316	1.52778
27558378	1.55556
27558515	1.66667
27558524	3.02778
27558767	1.13889
27558856	1.11111
27558940	1.97222
27559439	2.13889
27559504	1.86111
27559717	1.69444
27559722	1.75
27560008	1.80556
27560484	0.0833333
27560722	1.38889
27560757	0.638889
27560829	1.66667
27561206	1.97222
27561358	2.27778
27561497	2.30556
27561512	2.25
27561771	2.80556
27562097	3.19444
27562133	2.63889
27562326	2.38889
27562467	3.5
27562588	2.91667
27562706	3.5
27562735	3.11111
27562958	3.63889
27563211	3.38889
27563435	2.55556
27563691	2.75
27563940	3.41667
27564516	2.16667
27564748	2.44444
27564796	2.33333
27564902	2.94444
27564988	1.72222
27564989	2.05556
27565131	1.97222
27565523	2.27778
27565556	1.80556
27565759	1.41667
27565993	2.72222
27566223	1.72222
27566441	1.94444
27566444	2.33333
27566495	1.69444
27566545	2.33333
27567001	2
27567298	2
27567306	2
27567358	2.11111
27567363	2.13889
27567903	2.55556
27567968	1.52778
27568289	2.19444
27568636	2.52778
27568946	2.02778
27569380	3.08333
27569414	2.91667
27570135	2.66667
27570313	2.66667
27570356	3.72222
27570430	3.22222
27570732	3.58333
27570756	3.58333
27570889	3.58333
27571155	5
27571419	3.58333
27571800	2.91667
27571939	3.5
27571952	2.36111
27572070	2.66667
27572083	2.75
27572161	2.69444
27573075	2.08333
27573091	1.5
27573432	1.52778
27573721	1.72222
27573769	1.52778
27574095	2.80556
27574264	1.94444
27574686	1.91667
27575332	2.94444
27575573	3.36111
27575821	2.11111
27575862	2.11111
27575999	2.11111
27576086	2.11111
27576181	2.11111
27576257	2.41667
27576846	1.61111
27576989	1.52778
27577459	1.61111
27577805	0.75
27578418	0.583333
27578456	1.22222
27578504	1.13889
27578575	2.25
27578708	1.52778
27578901	2.05556
27578903	5.25
27579031	4.63889
27579249	4.44444
27579289	4.63889
27579306	4.72222
27579578	5.97222
27579648	5.22222
27579693	5.63889
27579884	5.44444
27579982	5.13889
27580220	5.13889
27580255	5.94444
27580307	5.80556
27580416	7.13889
27580464	4.44444
27580489	3.11111
27580528	3.83333
27580851	3.02778
27580985	2.61111
27581079	3.13889
27581329	2.41667
27581466	2.47222
27581572	2.47222
27581700	3.11111
27581739	3.19444
27581783	3.02778
27581794	2.58333
27581805	2
27581810	2.47222
27582090	1.83333
27582099	0.805556
27582111	0.972222
27582120	2.5
27582257	2.13889
27582381	2.08333
27582397	2.36111
27582938	2.02778
27583147	3.11111
27583373	1.36111
27584033	2.38889
27584108	2.25
27584181	1.38889
27584216	1.66667
27584234	2.11111
27584284	1.22222
27584526	2.36111
27584636	1.88889
27584696	1.66667
27584751	2.02778
27585027	3.16667
27585215	2.11111
27585232	2.25
27585323	1.91667
27585437	2.41667
27585463	1.63889
27585492	1.25
27585493	1.36111
27585538	1.11111
27585790	2.22222
27585855	1.11111
27586041	2.47222
27587425	0.861111
27587544	0.861111
27587557	7.22222
27587627	6.27778
27587759	6.05556
27587981	6.05556
27588063	6.05556
27588113	6.05556
27588131	6.05556
27588222	11.5833
27588505	6.75
27588866	7.08333
27588965	6.19444
27589182	7.02778
27589549	6.58333
27589556	6.58333
27589684	7.16667
27589809	5.80556
27589844	6.44444
27589882	6.38889
27589997	3.55556
27590489	3
27590542	3.13889
27590678	4.41667
27590733	2.72222
27590875	2.72222
27591053	3.25
27591246	3.61111
27591272	3.97222
27591331	3.44444
27591367	3.58333
27591402	3.61111
27591441	3.80556
27591563	2.80556
27591585	3.30556
27591636	3.05556
27591668	2.80556
27591818	4.44444
27591947	2.44444
27591983	3.30556
27592054	2.41667
27592136	3.19444
27592190	2.27778
27592281	2.02778
27592313	3.97222
27592472	3.58333
27592553	3.58333
27592651	3.58333
27592653	3.58333
27592868	3.58333
27592885	3.61111
27592895	3.97222
27592909	2.72222
27593032	2.36111
27593248	3.66667
27595466	3.94444
27595476	3.47222
27595562	4.52778
27595579	3.75
27595637	3.94444
27596748	3.75
27596835	4.02778
27596837	5.52778
27597292	5.25
27597354	4.80556
27597382	5.38889
27597452	7.77778
27597498	6.77778
27597503	6.44444
27597664	6.44444
27597836	6.44444
27597848	6.44444
27597920	6.44444
27598055	6.44444
27598144	7.44444
27598239	3.05556
27598278	4.30556
27598332	3.47222
27598336	3.47222
27598342	3.47222
27598414	4.05556
27598446	3.38889
27598458	3.19444
27598716	3.22222
27598719	2.94444
27598881	2.44444
27599029	2.08333
27599280	2.36111
27599358	3.05556
27599695	2.52778
27599873	3.58333
27599964	3.5
27599970	3.19444
27600002	3.19444
27600015	3.61111
27600068	3.52778
27600106	1.52778
27600196	4.69444
27600197	2.83333
27600252	2.83333
27600297	3.30556
27600524	2.83333
27600711	2.83333
27600793	3.75
27600921	2.61111
27601087	2.61111
27601150	2.61111
27601386	2.77778
27601408	2.25
27601556	2.66667
27601659	2.25
27601895	2.58333
27602004	2.61111
27602215	1.25
27602371	2.52778
27602530	2.52778
27602568	3.61111
27602593	3.22222
27602628	3
27602970	3.19444
27603001	3.77778
27603419	3
27603440	3.16667
27603456	4.19444
27603533	0.944444
27603540	1.08333
27603963	2.33333
27604814	1.5
27604908	1.91667
27604979	2
27604982	2
27605937	1.75
27605959	2.02778
27606519	0.361111
27606563	3.58333
27607057	1.77778
27607145	2.5
27607254	2.63889
27607260	1.91667
27607433	1.69444
27607435	2.83333
27607500	3.30556
27607610	3.61111
27607960	3.13889
27608185	2.94444
27608344	3.36111
27608436	3.05556
27608903	3.33333
27608917	1.19444
27609090	1.30556
27609126	3.25
27609182	0.777778
27609419	0.583333
27609471	0.583333
27610071	1.36111
27610168	0.444444
27610703	0.333333
27610713	0.611111
27610774	0.611111
27610821	3
27610837	1.91667
27611054	1.91667
27611135	2.97222
27611533	2.38889
27612066	2.72222
27612145	2.72222
27612178	2.41667
27612200	2.55556
27612214	2.94444
27612230	2.66667
27612327	2.61111
27612449	0.666667
27612488	0.638889
27612526	1.61111
27612790	1.77778
27613075	1.55556
27613162	1.5
27613184	1.75
27613699	1.30556
27613771	1.30556
27613816	1.22222
27614029	1.13889
27614190	1.16667
27614590	3.22222
27614889	1.25
27614940	3
27614957	2.75
27615074	2.61111
27615091	3.91667
27615247	3.30556
27615411	2.66667
27615532	3.08333
27615648	3.30556
27615874	3.27778
27615876	1.33333
27616099	1.63889
27616307	1.02778
27616380	1.38889
27616490	0.916667
27616732	1.30556
27616827	0.916667
27616838	1.72222
27616962	1.91667
27616994	1.5
27617042	2.05556
27617061	2.52778
27617814	2.52778
27617817	2.08333
27617820	1.41667
27617837	0.916667
27617840	1.80556
27617843	1.19444
27617927	1.75
27618030	3.63889
27618160	2.88889
27618289	2.88889
27618290	2.83333
27618302	2.66667
27618827	2.97222
27618890	3.22222
27618969	2.47222
27619155	1.94444
27619156	1.86111
27619350	1.86111
27619431	0.277778
27619445	2.75
27619474	2.72222
27619522	2.33333
27619556	2.33333
27619629	2.5
27619973	3.47222
27619976	2.83333
27620027	3.63889
27620052	3.58333
27620205	3.72222
27620432	2.77778
27620481	4.08333
27620539	2.52778
27620645	2.52778
27620769	3.05556
27620890	3.11111
27621018	4.41667
27621203	1.61111
27621262	1.47222
27621322	2.55556
27621324	1.13889
27621460	1.22222
27621847	1.47222
27621934	0.194444
27621939	1.88889
27621996	1.5
27622214	1.80556
27622411	1.63889
27622418	1.91667
27622577	1.94444
27622619	1.80556
27622719	2.41667
27622821	0.638889
27622897	0.916667
27622946	1.02778
27623133	2.11111
27623259	1.58333
27623312	2.44444
27623418	3.63889
27623529	3
27623686	2.69444
27623730	2.5
27623814	2.75
27623937	3.75
27624086	3.11111
27624120	3.66667
27624142	3.63889
27624767	2.38889
27624886	2.80556
27624899	2.88889
27624921	2.52778
27625233	3.33333
27625879	2.77778
27626654	1.72222
27626707	1.16667
27626888	1.72222
27626978	1.19444
27627182	1.47222
27627255	1.47222
27627339	1.66667
27627587	1.41667
27627741	3.22222
27628051	2.94444
27628113	3.13889
27628114	2.08333
27628141	2.08333
27628167	2.08333
27628449	2.08333
27628481	2.66667
27628498	3.36111
27628724	2.47222
27628786	2.05556
27628803	2
27628896	1.16667
27628924	1.02778
27628928	0.861111
27628932	1.16667
27628936	2.72222
27628944	2.16667
27628948	2.05556
27629072	2.61111
27629704	3
27629888	3
27630005	3.27778
27630112	2.91667
27630594	3.66667
27630801	2.66667
27631056	2.58333
27631125	3.13889
27631352	1.25
27631359	0.805556
27631385	1
27631450	1
27631470	0.888889
27631695	2.25
27631901	1.33333
27631906	1.91667
27631912	2.19444
27632113	2.83333
27632119	1.72222
27632129	1.72222
27632296	1.72222
27632315	2
27632668	3.25
27632802	0.861111
27633516	0.972222
27633995	3.47222
27634093	2.16667
27634219	2.83333
27634695	2.86111
27634800	2.5
27634877	2.5
27634892	3.16667
27635143	2.27778
27635354	2.27778
27635453	2.55556
27635454	1.97222
27635783	2.36111
27635802	0.583333
27635874	0.472222
27635981	1.38889
27636008	1.27778
27636012	0.694444
27636191	0.861111
27636315	1.91667
27636374	1.44444
27636458	1.47222
27636497	1.5
27636498	1.36111
27636611	2.25
27636759	1.61111
27636998	1.66667
27637200	1.91667
27637441	1.88889
27637533	1.69444
27637538	3.86111
27637556	2.5
27638034	2.30556
27638215	1.63889
27638830	3.30556
27638860	2.55556
27638876	2.44444
27639262	2.44444
27639383	2.44444
27639736	3.86111
27640053	2.52778
27640227	2.16667
27640338	2.61111
27640621	1.5
27640915	1.41667
27640924	1.11111
27641009	1.66667
27641170	2.19444
27641441	2.72222
27641693	2
27641830	2.11111
27641958	2.16667
27642004	4.27778
27642217	2.91667
27642264	2.91667
27642337	3.5
27642346	4.02778
27642393	2.52778
27642422	2.75
27642453	2.52778
27642475	3.47222
27642650	1.88889
27642855	1.86111
27642906	1.36111
27642917	1.63889
27642942	2
27642979	2.41667
27643161	1.38889
27643188	1.44444
27643295	3.33333
27643427	2.83333
27643751	4.36111
27643907	4.38889
27644126	4.86111
27644308	4.58333
27644526	5.08333
27644627	4.58333
27644654	4.58333
27644655	4.72222
27645172	5.69444
27645336	4.44444
27645436	4.58333
27645447	4.44444
27645485	4.44444
27645849	4.44444
27646304	4.58333
27646370	5.47222
27646385	3.77778
27646515	3.66667
27646522	3.25
27646668	3.69444
27646807	2.77778
27646961	3.72222
27647376	1.5
27647409	1.72222
27647451	2.22222
27647503	1.22222
27647657	1.47222
27648252	1.16667
27648296	2.33333
27648442	0.861111
27648605	0.944444
27648745	3.61111
27649031	2.11111
27649076	2.69444
27649225	3.30556
27649289	3
27649291	2.22222
27649339	4.22222
27649382	4.61111
27649617	4.41667
27649794	4.19444
27649946	4.55556
27649977	3.55556
27650122	3.55556
27650274	3.97222
27650457	4.61111
27650702	2.66667
27651280	3.27778
27651354	0.972222
27651526	1.02778
27651680	1.91667
27651691	1.25
27651832	1.33333
27651953	1.86111
27651980	1.58333
27652027	1.08333
27652122	1
27652215	2
27652429	1.75
27652435	1.97222
27652561	1.86111
27653243	1.75
27653730	1.80556
27654078	2.08333
27654304	3.02778
27654332	3.13889
27654375	3.61111
27654377	3.25
27654520	3.44444
27654533	3.5
27654669	5.11111
27654808	3.05556
27654832	2.5
27654925	2.63889
27654981	3.5
27654994	2.75
27655074	5.80556
27655214	3.38889
27655306	3.38889
27655320	4.52778
27655347	3.38889
27655382	3.91667
27655450	3.63889
27655454	4.02778
27655579	5.11111
27655583	5.52778
27658149	5.02778
27658151	4.61111
27658255	4.22222
27658534	3.75
27658566	3.63889
27658639	3.02778
27658674	2.47222
27658795	2.5
27658911	1.97222
27659897	1.77778
27659918	1.80556
27660334	2.47222
27660555	3.36111
27660641	2.61111
27661288	3.86111
27661598	3.19444
27661599	2.94444
27661644	2.27778
27661734	0.888889
27661870	1.77778
27662506	1.11111
27662507	1.36111
27662768	1.63889
27662893	1.36111
27662981	1.47222
27663134	1.33333
27663210	1.77778
27663241	1.27778
27663492	1.27778
27663562	1.63889
27663659	1.97222
27663991	1.63889
27664402	1.27778
27664674	2.30556
27664895	1.61111
27664912	1.91667
27665349	2.61111
27665474	1.33333
27666493	1.19444
27666549	1.33333
27666681	1.41667
27666972	0.5
27666980	0.5
27667023	3.30556
27667285	1.86111
27667520	2.19444
27667537	1.36111
27667544	2.05556
27667765	2.05556
27667979	1.27778
27667996	1.47222
27668100	1.86111
27668128	2.41667
27668182	2.11111
27668237	4.86111
27668407	4.5
27668447	4.44444
27668454	5.69444
27668602	5.41667
27668654	5.41667
27668687	5.41667
27668692	5.41667
27668722	5.41667
27668952	5.41667
27668979	5.41667
27669017	5.41667
27669047	5.41667
27669051	6.66667
27669052	3.83333
27669063	3.83333
27669116	3.83333
27669148	3.83333
27669203	4.61111
27669220	2.52778
27669418	2.19444
27669448	1.58333
27669470	1.47222
27669528	2.86111
27669650	3.16667
27669669	2.55556
27669685	2.86111
27669689	2.61111
27669804	2.75
27669842	3.58333
27669909	1.69444
27670189	2.38889
27670205	0.472222
27670206	1.41667
27670237	2.52778
27670307	1.97222
27670358	1.72222
27670359	2.08333
27670443	2.16667
27670542	2.08333
27670638	2.30556
27670678	2.08333
27670749	2.22222
27670817	2.77778
27670879	1.08333
27670894	1.05556
27670899	0.833333
27670972	0.944444
27671063	1.19444
27671191	3
27671278	1.75
27671283	8.13889
27671286	6.44444
27671309	6.44444
27671345	6.44444
27671384	6.44444
27671385	6.44444
27671427	6.44444
27671603	6.44444
27671658	7.52778
27671689	4.44444
27671698	4.55556
27671709	6.05556
27671755	7.19444
27671764	9.88889
27672042	9.38889
27672058	9.22222
27672188	9.94444
27672257	8.83333
27672275	9
27672329	8.83333
27672358	8.83333
27672368	8.83333
27672369	8.83333
27672384	8.83333
27672501	8.83333
27672847	8.97222
27673062	8.83333
27673335	9.11111
27673611	7.44444
27673994	7.41667
27673996	5.97222
27674074	5.86111
27674126	5.86111
27674156	5.97222
27674336	5.86111
27674406	7.02778
27674453	6.61111
27674487	6.61111
27674505	7.25
27674629	7.25
27674651	7.19444
27674669	7.36111
27674886	7.19444
27674890	7.47222
27675015	7.30556
27675063	5.55556
27675268	5.55556
27675486	5.55556
27675567	5.55556
27675568	5.55556
27675774	5.55556
27675803	5.86111
27676066	6
27676160	3.47222
27676342	3.75
27676542	1.94444
27676661	2.94444
27676704	1.38889
27676736	1.25
27676869	0.805556
27676901	0.972222
27676994	2.55556
27677183	1.11111
27677437	1.36111
27677635	2.33333
27677646	2.44444
27677676	2.25
27677959	3.33333
27678012	3.33333
27678045	3.30556
27678205	2.94444
27678439	3.11111
27678443	2.11111
27678567	3.13889
27678698	1.88889
27678945	1.58333
27679012	2.55556
27679109	1.25
27679279	0.722222
27679403	2.11111
27679519	1.47222
27679654	1.63889
27679754	1.22222
27679837	3.02778
27679986	2.72222
27680098	2.61111
27680515	3.02778
27680726	3.33333
27680991	2.77778
27680992	2.75
27681037	2.5
27681106	2.16667
27681136	3.22222
27681137	1.55556
27681143	1.38889
27681156	1.72222
27681160	1.55556
27681161	0.888889
27681165	1.25
27681207	0.944444
27681239	1
27681370	1.13889
27681508	2.19444
27681531	0.944444
27681697	1.27778
27681795	0.972222
27681873	0.833333
27681948	3.44444
27682006	1.83333
27682030	1.61111
27682103	1.27778
27682317	1.44444
27682382	1.72222
27682760	1.13889
27683075	0.722222
27683202	0.888889
27683328	2.75
27683369	2
27683767	2.36111
27683768	2.66667
27683953	2.86111
27684002	2.33333
27684680	2.36111
27685011	3.16667
27685025	0.666667
27685091	0.944444
27685132	0.916667
27685264	0.472222
27685363	2.11111
27685496	1.36111
27686082	1.86111
27686617	2.52778
27686711	2.97222
27686808	2.47222
27686825	2.61111
27686865	2.19444
27686879	1.88889
27687308	3.69444
27687587	1.72222
27687798	2.02778
27687835	1.83333
27687836	1.75
27687869	2.75
27688129	4.19444
27688370	1.75
27688457	1.69444
27688606	1.69444
27688797	2
27688860	2.91667
27688879	0.583333
27689082	1.97222
27689160	2.11111
27689341	1.36111
27689458	1.52778
27689489	2.33333
27689803	2.47222
27689869	2.25
27690357	2.58333
27690460	2.5
27690465	1.38889
27690876	1.36111
27691057	4
27691359	1.19444
27691541	1.75
27691645	1.47222
27692344	3.72222
27692640	2.86111
27692698	3.13889
27692749	3.63889
27692977	3.08333
27693244	3.30556
27693295	2.97222
27693645	4.05556
27693702	2.19444
27693865	2.13889
27693869	1.86111
27694266	1.66667
27694558	1.52778
27694773	0.361111
27694941	1.77778
27694950	1.16667
27695273	1.33333
27695335	1.41667
27695423	1.41667
27695604	1.33333
27695618	2.47222
27696035	1.66667
27696045	1.66667
27696221	1.66667
27696260	3.38889
27696271	3.58333
27696778	2.86111
27697327	2.86111
27697881	2.63889
27698455	4.02778
27698964	5.11111
27698978	4.5
27698979	4.5
27699080	4.5
27699903	4.5
27699988	5.33333
27700035	4.08333
27700271	4.66667
27700566	3.61111
27700630	2.25
27700950	2.38889
27701751	1.86111
27701966	2
27702212	2.11111
27702648	3.05556
27702713	3.36111
27702720	1.94444
27702841	1.13889
27703081	1.41667
27703188	2.80556
27703276	1
27703432	0.805556
27703643	0.777778
27703765	1.44444
27703941	0.861111
27704198	0.861111
27704215	0.194444
27704543	0.388889
27704638	0.111111
27704668	1.97222
27704788	1.52778
27704862	3.33333
27704969	3.63889
27705042	3.61111
27705245	3.41667
27705310	3.41667
27705691	4.27778
27705755	3.80556
27705947	2.91667
27706192	2.61111
27706369	2.61111
27706772	3.36111
27707228	3.05556
27707515	4.05556
27707695	3.19444
27708043	3.19444
27708923	5.16667
27709379	6.72222
27709415	5.86111
27709790	8.75
27710036	7.88889
27710091	7.69444
27710151	7.69444
27710208	8.08333
27710477	8.08333
27710601	7.16667
27710603	7.16667
27710609	8.83333
27710667	5.30556
27710759	6.08333
27710770	5.91667
27711041	7.22222
27711044	5.41667
27711551	7
27711945	5.69444
27712077	5.5
27712087	5.5
27712189	6.69444
27712383	4.66667
27712530	4.05556
27712600	4.05556
27712703	4.05556
27713031	4.05556
27713058	4.05556
27713119	4.05556
27713254	4.05556
27713275	4.05556
27713335	4.30556
27713338	4.02778
27713341	2.83333
27713344	4.38889
27713462	4.36111
27713491	4.22222
27713510	4.38889
27713551	4.22222
27713722	4.13889
27714117	3.83333
27714142	3.83333
27714170	4.77778
27714254	3.83333
27714623	3.83333
27714666	4.33333
27714868	3.83333
27714937	6.19444
27715241	3.38889
27715515	3.38889
27715612	3.38889
27715646	3.38889
27715648	3.38889
27715700	4.22222
27715731	4.38889
27715816	5.63889
27715868	4.69444
27715950	6.66667
27715998	5.75
27716064	5.16667
27716101	5.16667
27716150	5.41667
27716346	7.83333
27716379	7.05556
27716842	7.30556
27717020	7.55556
27717380	7.05556
27717608	7.05556
27717610	8.36111
27717651	7.05556
27717663	7.05556
27717712	7.36111
27717921	7.05556
27717923	7.05556
27718224	8.66667
27718225	7.86111
27718443	7.86111
27718528	7.86111
27718596	8.05556
27718698	8.77778
27718736	7.05556
27718757	7.05556
27718817	7.55556
27718929	7.05556
27719019	7.05556
27719051	7.08333
27719097	16.1944
27719105	7.86111
27719119	7.72222
27719193	7.86111
27719456	9.05556
27719642	8.55556
27719700	8.36111
27719839	8.36111
27719946	8.36111
27720095	10.1667
27720168	7.86111
27720171	7.86111
27720309	8.05556
27720317	8.16667
27720439	8.5
27720508	8
27720565	8.16667
27720960	8.36111
27721323	8.16667
27721353	8.27778
27721779	7.55556
27721943	7.55556
27722205	7.55556
27722246	7.69444
27722327	7.69444
27722992	7.55556
27723042	7.86111
27723061	11.1111
27723128	5.69444
27723371	5.52778
27723458	5.94444
27723521	5.61111
27723631	6.55556
27723653	6.16667
27725023	7.08333
27725306	7.58333
27725938	5.08333
27726010	6.05556
27726357	4.5
27726653	5.02778
27726825	4.77778
27726965	4.41667
27727184	5.27778
27727264	6.55556
27727453	3
27727585	2.55556
27728087	3.30556
27728155	2.5
27728321	3.69444
27728363	2.02778
27728418	4.88889
27728451	3
27728893	3.11111
27728957	2.88889
27729614	3.77778
27729665	4.44444
27729673	4.08333
27729687	3.83333
27729913	3.55556
27730484	3.08333
27730606	3.27778
27730847	3.08333
27731038	2.63889
27731396	3.86111
27731430	7.55556
27731765	6.08333
27732150	6.08333
27732151	6.11111
27732462	6.33333
27732794	6.13889
27732893	6.13889
27732941	6.13889
27732956	7.11111
27732989	5.61111
27733194	5.94444
27733457	6.44444
27733654	5.80556
27733735	5.88889
27733875	6.33333
27734000	9.11111
27734051	5.08333
27734052	5
27734101	5
27734123	5.33333
27734208	4.75
27734314	5.58333
27734458	4.75
27734512	5.11111
27734650	5
27734662	5.11111
27734896	6.02778
27734900	5.36111
27734918	4.27778
27735216	5.47222
27735223	5.16667
27735292	5.16667
27735473	5.16667
27735499	7.72222
27735557	7.16667
27735663	7.33333
27735884	7.11111
27735930	6.44444
27736054	7.36111
27736282	6.02778
27736366	6.02778
27736647	6.02778
27736772	6.33333
27737161	6.33333
27737593	6.02778
27737699	6.02778
27737869	7.66667
27738374	6.75
27738550	8.11111
27738738	7.88889
27738831	6.13889
27739027	8.25
27739191	9.61111
27739237	8.11111
27739563	8.11111
27740024	8.5
27740444	8.27778
27740675	8.27778
27740883	8.69444
27741487	8.41667
27741527	8.44444
27741594	6
27741665	6
27741730	6
27741778	7.91667
27741829	7.44444
27741952	5.22222
27742176	6.13889
27742177	6.80556
27742715	5.47222
27743659	5.47222
27743671	5.08333
27743750	4.55556
27743800	4.55556
27743904	6.63889
27743983	3
27744166	2.97222
27744448	4.30556
27744598	2.63889
27744820	3.13889
27744839	3.38889
27745034	2.80556
27745077	2.69444
27745079	2.97222
27745946	3.25
27746037	3.75
27746047	3.5
27746468	3.41667
27746774	3.11111
27746817	3.11111
27747109	3.63889
27747544	3.47222
27747934	3.61111
27747972	1.58333
27748048	1.36111
27748155	1.25
27748364	1.47222
27748366	0.694444
27748368	3.25
27748564	2.86111
27748722	4.86111
27749169	4.02778
27749182	4.13889
27749365	4.25
27749433	6.05556
27749692	5.91667
27749735	6.41667
27749745	6.16667
27749863	5.80556
27750276	7.38889
27750278	6.66667
27750283	7.75
27750543	5.55556
27750679	5.69444
27750703	6.61111
27750749	5.41667
27750830	4.13889
27750892	6.63889
27751444	5.61111
27751664	5.88889
27752118	4.33333
27752472	3.52778
27752486	3.86111
27752709	3.36111
27752825	3.36111
27752832	4.19444
27752916	1.52778
27753008	3.61111
27753036	1.80556
27753053	1.80556
27753076	1.80556
27753178	3.30556
27753252	1.30556
27753313	1.30556
27753382	3.52778
27753476	2.33333
27753547	3.83333
27753809	3
27754324	3.80556
27754403	3.25
27754653	3.25
27754961	3.52778
27755344	4.08333
27755609	3.69444
27755650	1.80556
27755701	2.02778
27755743	3.91667
27755868	2.75
27755908	2.16667
27756305	2.72222
27756350	2.05556
27756566	3.38889
27756664	1.5
27756759	4.38889
27756808	1.72222
27756883	2.58333
27756929	4.16667
27757076	3.30556
27757264	2.83333
27757295	2.83333
27757416	3.02778
27757463	2.69444
27757776	1.75
27757875	3.25
27758030	2.08333
27758052	2.25
27758092	2.91667
27758184	2.19444
27758210	2.08333
27758366	2.25
27758518	1.83333
27758542	2.22222
27758825	1.77778
27758837	2.38889
27758984	1.83333
27758988	3.02778
27759594	1.25
27759668	1.25
27759837	1.69444
27759896	1.55556
27759913	1.25
27760055	2.97222
27760205	1.88889
27760677	1.55556
27760767	3.25
27760787	2.75
27760788	3.72222
27760816	3.58333
27761265	3.38889
27761733	3.77778
27762210	4.38889
27762321	7.55556
27762474	5.55556
27762887	5.55556
27763075	5.55556
27763203	6.13889
27763211	5.72222
27763347	6.47222
27763405	5.52778
27763567	4.61111
27763702	3.11111
27763716	3.22222
27763896	1.55556
27764072	0.805556
27764115	0.777778
27764125	1.58333
27764157	0.555556
27764170	0.555556
27764333	1.77778
27764665	1.05556
27764704	0.555556
27764735	1.11111
27764771	1.19444
27764893	1.44444
27764919	0.527778
27765167	0.527778
27765248	1.36111
27765952	0.638889
27766391	0.75
27766579	0.555556
27766788	0.333333
27767153	0.333333
27767397	0.583333
27767399	0.25
27767405	0.333333
27767438	0.305556
27768925	0.138889
27769588	0.666667
27769714	0.444444
27770416	0.694444
27770699	0.611111
27770772	0.888889
27771679	0.388889
27771963	2.44444
27772052	1.86111
27772499	2.22222
27772582	2.86111
27773507	2.55556
27773536	2.55556
27773568	2.19444
27773655	2.52778
27773748	2.5
27774321	2.52778
27774410	0.472222
27774631	0.722222
27774752	0.416667
27774788	2
27774820	1.83333
27774978	3.30556
27775108	2.75
27775113	2.77778
27775116	3.11111
27775123	2.69444
27775140	2.69444
27775164	4.02778
27775179	1.08333
27775212	0.166667
27775308	0.583333
27775377	0.0555556
27775428	2.47222
27775564	1.02778
27775590	1.66667
27775606	2.13889
27775709	1.97222
27775710	1.72222
27776148	1.97222
27776758	1.94444
27776923	1.5
27777005	1.33333
27777031	0.416667
27777032	0.0277778
27777043	0.166667
27777045	1.22222
27777075	0.833333
27777136	1.86111
27777475	1.27778
27777913	0.861111
27778029	1.22222
27778084	1.88889
27778342	0.361111
27778394	0.194444
27778858	1.55556
27779275	1.08333
27779286	1.75
27779294	2.02778
27779298	1.52778
27779545	1.72222
27779773	1.27778
27780438	2.94444
27780804	1.63889
27780805	0.694444
27781561	1
27781614	1.05556
27781864	2.80556
27782321	1.61111
27782428	1.47222
27782595	2.19444
27782749	2.02778
27782795	2.33333
27782838	2.05556
27783167	1.88889
27783349	2.97222
27783856	1.11111
27784084	1.08333
27784259	1.08333
27784324	1.13889
27784565	1.30556
27784638	2.47222
27784723	1.05556
27784852	1.11111
27786521	0.75
27786544	1.63889
27786567	0
27786617	0
27786649	0.416667
27786650	0.25
27786794	1
27787051	0.75
27787123	2.05556
27787589	1.02778
27787697	0.888889
27787704	1.08333
27787779	2.02778
27787856	0
27788165	0.0277778
27788363	1.63889
27788472	0.5
27788520	0.416667
27788772	1.77778
27788920	3.63889
27789034	3.05556
27789057	2.91667
27789079	3.19444
27789278	4.27778
27789393	2.38889
27789416	3.02778
27789585	2.88889
27790012	4.41667
27790055	2.75
27790354	2.75
27790437	3.13889
27790449	2.02778
27790713	3.91667
27790988	0.694444
27791006	3.13889
27791060	3.22222
27791168	2.63889
27791642	2.63889
27791939	2.80556
27792184	3.16667
27792344	2.63889
27792383	2.08333
27792405	3.61111
27793005	0.972222
27793036	1.13889
27793142	1.30556
27793251	1.16667
27793445	0.472222
27793507	0.75
27793508	0.75
27793705	0.277778
27793755	0.361111
27793961	1.05556
27794140	1.27778
27794389	0.0555556
27794401	0.361111
27794402	1.33333
27795124	0.0277778
27795403	0.0277778
27795590	1.5
27795752	0.416667
27795844	0.416667
27795966	0.277778
27796109	0.888889
27796276	0.111111
27796340	1.08333
27796410	0.194444
27796563	0.777778
27797770	0.0833333
27797821	0.583333
27798433	0
27798557	1.36111
27798876	0
27798925	0.111111
27798943	2.05556
27799025	0.305556
27799176	0.611111
27799186	0.444444
27799510	1.22222
27800218	0.222222
27800363	0.472222
27800369	0.138889
27800447	4.16667
27800967	2.44444
27801194	2.88889
27801491	2.36111
27801866	2.94444
27802230	2.91667
27802412	4.75
27802441	2.97222
27802893	2.91667
27803216	2.94444
27803394	2
27803398	2
27803459	3.77778
27803461	0.361111
27803582	1.86111
27803925	1.19444
27803950	2.77778
27803978	1.83333
27804070	1.58333
27804073	1.58333
27804079	2.02778
27804082	1.33333
27804121	0.305556
27804153	0.166667
27804463	0.944444
27804517	0.194444
27805169	0.361111
27805344	0.666667
27806603	0.833333
27806687	1.47222
27806745	1.38889
27806816	1.66667
27806841	1.16667
27807173	1.52778
27807299	2.33333
27807435	1.33333
27808481	0.833333
27808482	0.833333
27808495	1.83333
27809024	0.694444
27809042	1.44444
27809213	1.44444
27809510	0.916667
27809612	1.27778
27809791	1.25
27810014	1.80556
27810151	1
27810352	0.833333
27810458	0.833333
27810640	1.47222
27810703	1.02778
27811172	2.69444
27811389	2.30556
27811489	2.13889
27811678	2.36111
27812348	2.91667
27812460	1.86111
27812480	2.41667
27812896	2.63889
27813132	2.27778
27813460	2.19444
27813647	2.22222
27831562	2.02778
27832140	1.25
27832186	3.05556
27840892	1.38889
27840962	2.13889
27841104	1.69444
27841108	1.66667
27841290	1.66667
27841421	1.97222
27841806	3.27778
27842059	0.833333
27842152	0.694444
27842369	1.16667
27842517	1.36111
27842710	0.916667
27843017	1.58333
27843127	2.41667
27843202	2.08333
27843318	2
27843333	2
27843481	2
27843534	2.63889
27843582	1.33333
27843719	2.08333
27843759	0.75
27843981	1.08333
27843998	1.02778
27844033	0.916667
27844097	1.30556
27844127	1.02778
27844173	0.388889
27844413	0.305556
27844443	0.305556
27844464	0.305556
27844489	0.583333
27844491	0.583333
27844667	0.25
27844687	0.138889
27844791	1.58333
27844816	0.805556
27845150	0.805556
27845423	1.13889
27845713	1.44444
27845821	1.38889
27845866	1.47222
27845914	1.25
27845929	0.333333
27846024	0.944444
27846099	0.694444
27846466	0.666667
27846474	1.11111
27846613	0.805556
27846736	0.5
27846811	1
27847119	1.36111
27847197	0.944444
27847208	0.972222
27847243	2.13889
27847345	1.72222
27847356	3.11111
27847443	1.61111
27847614	1.61111
27847680	1.61111
27847684	2.02778
27847710	1.19444
27847731	1.88889
27847862	3
27847892	2.44444
27847992	3.36111
27848041	2.63889
27848284	2.47222
27848433	3
27848638	1.97222
27848657	1.30556
27848927	2.25
27849100	1.77778
27849272	1.77778
27849338	2.69444
27849467	1.58333
27849507	1.58333
27849525	2.02778
27849576	1.88889
27849625	0.666667
27849648	1.58333
27850122	2.11111
27850151	1.55556
27850371	1.72222
27851112	2.08333
27851245	1.33333
27851272	2.05556
27851410	0.638889
27851463	0.5
27851572	0.416667
27851628	0.972222
27851769	0.555556
27851930	1.30556
27852012	0.861111
27852041	1.19444
27852205	1.69444
27852264	0.916667
27852275	1.86111
27852512	1.52778
27852784	2.41667
27852830	1
27852927	1.19444
27852929	1
27853015	2.02778
27853227	0.888889
27853255	0.861111
27853494	1.13889
27853514	2.08333
27853540	3.61111
27853716	3.05556
27853826	3.05556
27854147	3.5
27854153	3.66667
27854265	3.5
27854276	3.33333
27854457	2.75
27854797	7.19444
27854833	4.69444
27857066	4.69444
27857088	6.25
27857127	6.91667
27857132	6.02778
27857206	5.13889
27857278	4.02778
27857287	3.69444
27857312	2.97222
27857372	2.80556
27857383	4.05556
27857419	3.66667
27857459	3.16667
27857683	3
27857865	4.91667
27858001	4.02778
27858039	3.66667
27858324	3.66667
27858351	4.63889
27858396	3.88889
27858472	5.08333
27858497	3.05556
27858502	3.11111
27858540	6
27858624	5.83333
27858668	6.22222
27858679	5.83333
27858772	6.44444
27859184	5.66667
27859202	6.38889
27859252	6
27859305	6
27859325	5.05556
27859858	5.25
27859859	3.91667
27859909	4.22222
27859927	3.61111
27860036	5
27860205	4.86111
27860271	3.72222
27860455	3.33333
27860506	3.33333
27860515	3.94444
27860611	4.72222
27860900	6.55556
27860946	6.13889
27860995	4.94444
27860998	4.55556
27860999	4.16667
27861002	3.94444
27861019	3.86111
27861020	2.27778
27861590	5.47222
27861685	3.91667
27861686	5.11111
27861862	4.66667
27861885	3.75
27861958	3.75
27861983	5.19444
27862030	2.33333
27862096	3.41667
27862126	2.58333
27862359	3
27862466	3.16667
27862555	4.19444
27862576	4.11111
27862782	3.38889
27862963	4.41667
27863037	3
27863038	2.69444
27863767	2.5
27863988	1.83333
27864017	0.555556
27864580	0.388889
27864642	1.05556
27864749	0.277778
27864818	0.611111
27864897	1.13889
27864983	0.388889
27864987	0.722222
27865001	1.22222
27865027	1.16667
27865267	1.88889
27865275	1.72222
27865303	1.25
27865319	1.63889
27865340	2.88889
27865414	2.44444
27865444	2.94444
27865643	2.41667
27865719	4.22222
27866099	3.25
27866223	3.41667
27866492	3.77778
27866516	3.19444
27866755	2.77778
27867222	3.69444
27867355	1.91667
27871939	2.11111
27881047	3.13889
27881284	3.41667
27881535	3.27778
27881822	3.02778
27882151	3.19444
27882360	5.25
27882463	5.27778
27882495	4.5
27882623	4.69444
27882652	5.11111
27882674	4.91667
27882868	5.91667
27883016	5.58333
27883053	3.19444
27883068	3.13889
27883219	2.41667
27883245	2.47222
27883290	4.08333
27883338	3.05556
27883409	2.41667
27883585	2.30556
27884103	5.47222
27884135	2.47222
27884252	3.11111
27884356	3.11111
27884451	2.72222
27884523	2.58333
27884582	2.66667
27884673	2.30556
27884682	1.69444
27884758	2.27778
27884834	1.52778
27884892	0.305556
27884934	0.388889
27885005	0.25
27885103	0.138889
27885130	1.33333
27885397	0.916667
27885653	1.22222
27885784	0.916667
27885801	1.19444
27886166	1.69444
27886834	0.388889
27886861	0.388889
27887001	0.388889
27887002	0.388889
27887003	0.388889
27887118	0.555556
27887142	1.44444
27887148	0.944444
27887177	0.694444
27887183	0.833333
27887389	2.11111
27887390	1.80556
27887391	1.08333
27887475	1.08333
27887513	1.08333
27887529	1.08333
27887585	1.08333
27887897	1.19444
27888008	1.08333
27888157	1.08333
27888170	1.08333
27888201	1.08333
27888358	1.08333
27888553	1.08333
27888673	1.66667
27888699	1.25
27888741	1.33333
27888836	1.63889
27889064	0.722222
27889180	0.805556
27889195	0.944444
27889447	0.861111
27889462	0.777778
27889477	0.694444
27889478	0.861111
27889493	0.777778
27889505	0.861111
27889507	0.555556
27889528	1.55556
27889637	1.44444
27889677	1.08333
27889684	1.08333
27889910	1.08333
27889954	1.08333
27889969	1.08333
27889982	1.41667
27890052	1.08333
27890199	1.58333
27890234	1.08333
27890284	1.08333
27890447	1.08333
27890521	1.08333
27890551	1.08333
27890560	1.08333
27890742	1.33333
27890968	0
27891045	0
27891156	0.777778
27891343	0.861111
27891460	1.36111
27891466	1.36111
27891530	1.33333
27891618	1.11111
27891821	1.25
27892112	0.944444
27892175	0.166667
27892179	0.583333
27892268	0.833333
27892269	0.444444
27892284	0.444444
27892287	0.444444
27892446	1.16667
27892640	2.58333
27892716	1.5
27892753	2.08333
27892832	2.94444
27892876	2.61111
27892917	2.77778
27893196	1.5
27893241	1.5
27893306	1.5
27893389	1.91667
27893608	1.5
27893674	3.75
27894089	3
27894200	3.94444
27894210	2
27894212	1.66667
27894214	1.44444
27894216	1.77778
27894218	1.52778
27894684	1.61111
27894892	1.80556
27894941	0.5
27894948	0.222222
27894970	0.694444
27895684	0.5
27895686	1.80556
27895718	0.888889
27896121	0.722222
27896175	2.72222
27896355	0.861111
27896912	0.861111
27897277	2.72222
27897410	1.41667
27898042	1.58333
27898064	1.58333
27898068	1.41667
27898106	2.61111
27898113	0.75
27898131	0.916667
27898333	0.638889
27898787	0.666667
27899161	0.361111
27899312	1.36111
27899323	1.27778
27899504	1.05556
27899917	1.63889
27899929	3.19444
27899967	2.30556
27899971	2.30556
27900105	2.5
27900153	4.94444
27900154	3.66667
27900157	4.22222
27900183	4.02778
27900185	4.05556
27900193	4.05556
27900205	3.55556
27900224	5.13889
27901759	3.47222
27902490	4.55556
27902569	3.52778
27902619	3.30556
27902974	3.02778
27903403	4.80556
27903827	4.80556
27904314	5.91667
27904348	5.41667
27904355	5.41667
27904361	6.5
27904717	5.36111
27904750	4.44444
27904755	5.19444
27904756	3.55556
27904774	3.72222
27904777	3.80556
27904800	1.94444
27904899	2.11111
27904912	1.94444
27904953	1.94444
27904984	1.94444
27904985	2.02778
27904999	3
27905076	0.722222
27905088	1.36111
27905250	0.444444
27905429	1.58333
27905781	1.08333
27905785	1.69444
27905827	0.861111
27905836	0.722222
27906053	1.02778
27906084	0.527778
27906123	0.75
27906225	0.333333
27906308	0.861111
27906503	0.916667
27906514	1.77778
27906953	1.02778
27907110	0.916667
27907228	0.972222
27907244	1.94444
27907274	0.166667
27907509	0
27907566	0.75
27907586	0.0833333
27907602	0.138889
27907737	2.16667
27907742	0.888889
27907933	0.944444
27908062	1.25
27908243	1.33333
27908669	0.694444
27909265	1.36111
27909370	0.861111
27909413	1.86111
27909569	1.36111
27909738	1.33333
27909790	1.47222
27910169	1.75
27910604	0.861111
27910620	0.861111
27911137	1.94444
27911591	0.916667
27911947	0.861111
27912418	1.05556
27912544	0.805556
27912588	0.805556
27912621	0.805556
27912720	0.805556
27912745	0.805556
27912817	2
27913343	0.25
27913547	0.25
27913549	1.63889
27913634	0.25
27913694	1.08333
27913762	0.694444
27913781	0.194444
27913939	0.611111
27914061	0.194444
27914178	0.305556
27914346	0.388889
27914461	0.194444
27914533	0.75
27914691	1.36111
27914913	0.972222
27914995	1.19444
27915036	1.02778
27915370	1.83333
27915376	0.305556
27915701	0.305556
27915862	0.388889
27915892	0.861111
27916047	0.0277778
27916090	0.277778
27916165	0.166667
27916332	0.361111
27916517	0.666667
27916530	0.416667
27916603	1.69444
27916644	0.416667
27916678	0.416667
27916783	0.916667
27916817	0.694444
27916839	0.416667
27916903	0.972222
27917111	2.47222
27917184	1.22222
27917185	1.63889
27917192	1.91667
27917315	1.94444
27917431	1.91667
27917623	0.833333
27917650	1.69444
27917659	1.44444
27917833	2.05556
27917856	0.972222
27917859	1.94444
27917862	1.25
27917913	1.5
27918123	1.36111
27918182	0.916667
27918401	2.77778
27918441	0.944444
27918675	3.83333
27919307	3.33333
27919404	4.38889
27919415	4.19444
27919489	3.91667
27919494	4.27778
27919622	4.41667
27919782	3.80556
27919842	3.97222
27919858	3.61111
27920108	3.61111
27920208	3.77778
27920209	5.97222
27920228	1.63889
27920357	1.63889
27920414	1.63889
27920737	2.88889
27920950	1.41667
27920979	1.58333
27921104	1.11111
27921166	1.61111
27921187	1.08333
27921273	1
27921340	1
27921370	3.52778
27921477	2.13889
27921793	2.13889
27921803	2.94444
27922094	1.75
27922128	2.63889
27922215	0.861111
27922380	1.55556
27922406	1.08333
27922665	1.08333
27922769	1.08333
27922877	1.44444
27922878	1
27922932	1.86111
27922979	0.75
27923161	2.33333
27923292	1.75
27923901	1.47222
27924105	2.63889
27924333	1.91667
27924415	3.22222
27924460	1.36111
27924676	1.55556
27924772	3.55556
27924995	1
27925047	0.972222
27925143	1.38889
27925144	4.52778
27925151	3.83333
27925357	4.27778
27925603	3.77778
27925748	4.16667
27925818	3.77778
27925901	5.83333
27926017	3.38889
27926148	3.38889
27926164	3.38889
27926168	3.61111
27926302	7.66667
27926385	6
27926488	5.19444
27926507	5.16667
27926609	7.88889
27927033	7
27927550	7
27927565	7.41667
27928515	4.27778
27928761	3.11111
27928768	3.22222
27928786	4.19444
27928803	4.38889
27928820	4.02778
27928925	4.58333
27928985	5.25
27929233	4.11111
27929420	5.13889
27929452	4.61111
27929813	4.41667
27929908	4.63889
27930080	9.47222
27930419	5.91667
27930540	5.91667
27930567	6.69444
27930900	6.11111
27931009	6.11111
27931109	6.11111
27931293	10.3611
27931296	7.44444
27931307	6.47222
27931336	6.47222
27931406	6.47222
27931477	7.38889
27931589	5.86111
27931617	5.86111
27931632	6.27778
27931773	5.11111
27931906	6.83333
27932014	1.19444
27932166	1.16667
27932231	5.58333
27932268	2.69444
27932280	4.44444
27932462	4.47222
27932524	4.63889
27932599	4.02778
27932929	4.5
27933203	4.08333
27933210	3.61111
27933214	3.88889
27933333	4.27778
27933386	4.19444
27933483	3.63889
27933498	3.63889
27933499	3.63889
27933575	5.63889
27933636	3.30556
27933722	2.86111
27933807	5.55556
27934149	5.97222
27934217	5.91667
27934223	6.61111
27934226	7.61111
27934250	7.41667
27934252	7.41667
27934260	7.41667
27934265	7.41667
27934266	7.41667
27934268	7.41667
27934282	7.41667
27934433	9.16667
27935107	6.33333
27935157	5.16667
27935228	3.25
27936847	2.38889
27936990	3.02778
27936994	2.63889
27937231	2.08333
27937251	2.25
27937259	2.69444
27937540	2.69444
27937656	2.13889
27937699	3
27938022	2.22222
27938613	2.69444
27939497	1.38889
27939553	0.583333
27940271	0.583333
27940676	1.75
27941372	3.38889
27941463	3.11111
27941961	2.77778
27942005	3.61111
27942114	3.11111
27942148	3.05556
27942174	3.72222
27942196	2.25
27942233	2.47222
27942348	0.583333
27942440	3.08333
27942483	1.63889
27942709	1.63889
27943282	1.86111
27943470	2.5
27943764	1.33333
27944003	3.41667
27944139	1.44444
27944581	1.38889
27944582	1.47222
27945283	1.61111
27947263	1.38889
27947753	0.611111
27947852	1.5
27947861	1.30556
27947871	1.25
27948973	1.25
27949517	1.55556
27949533	1.63889
27949582	1.47222
27949796	1.44444
27950156	0.944444
27950759	1.38889
27950990	3.38889
27951002	1.91667
27951034	1.91667
27951074	1.88889
27951110	1.88889
27951232	2.88889
27951290	2.33333
27951328	2.33333
27951333	2.33333
27951398	2.33333
27951455	2.33333
27951498	4.33333
27951563	3.83333
27952188	3.16667
27952389	3.36111
27952841	1.75
27953542	2.38889
27953771	2.05556
27953773	1.11111
27953779	0.861111
27953781	2.44444
27953783	3.05556
27953807	3.08333
27953809	2.52778
27953811	3.58333
27954218	3.75
27954280	3.47222
27954498	2.94444
27954736	2.55556
27954850	2.19444
27954940	3.88889
27955020	1.02778
27955090	0.75
27955103	1.88889
27955251	0.638889
27955417	0.888889
27955459	1.19444
27955561	0.5
27955605	0.833333
27955808	0.888889
27955809	0.5
27955850	0.416667
27955963	1.30556
27956088	0.25
27956104	1.47222
27956270	0.527778
27956353	0.75
27956664	0.416667
27956761	0.666667
27956775	0.222222
27957013	1.5
27957025	1.22222
27957201	2.27778
27957333	1.75
27957336	1.80556
27957374	2.02778
27957650	2.13889
27957654	2.02778
27957723	2.02778
27957736	1.05556
27957902	1.97222
27957930	1.5
27958092	1.86111
27958224	1.97222
27958343	1.55556
27958688	2.13889
27958829	2.30556
27958864	1.66667
27958885	1.44444
27959166	2.63889
27959425	1.58333
27959468	1.41667
27959480	0.916667
27959503	1.33333
27959540	1.22222
27959634	0.916667
27959901	2.58333
27960087	0.583333
27960109	0.833333
27960202	1.22222
27960587	0.638889
27960593	2.27778
27960954	0.444444
27961058	1
27961153	1.30556
27961385	1.05556
27961389	1.55556
27961439	1.44444
27961629	1.05556
27961831	2.36111
27961842	0.666667
27962001	0.916667
27962216	2.72222
27962409	1.88889
27962472	2.72222
27962648	2.22222
27962772	2.22222
27963164	2.22222
27963314	3.83333
27963627	0.472222
27963734	1.19444
27963883	0.333333
27963932	0.888889
27963953	0.583333
27963986	1.13889
27964012	1.75
27964078	1.33333
27964157	1.13889
27964584	1.02778
27964786	2.86111
27964836	0.527778
27964974	0.25
27964984	1.30556
27965170	1.44444
27965330	1.11111
27965507	1.27778
27965870	1.16667
27966063	1.47222
27966213	1.25
27966591	2.02778
27966706	2.72222
27966749	2.66667
27966759	2.11111
27966761	2.27778
27966771	2.11111
27966888	2.11111
27966895	6.55556
27966916	3.72222
27966922	4.08333
27967143	4.66667
27967776	5.86111
27967966	5.33333
27968054	5.47222
27968110	6.91667
27968118	7.08333
27968324	6.63889
27968345	5.88889
27968393	5.58333
27968400	5.88889
27968409	7.05556
27968479	4.97222
27968523	5.97222
27968690	5.22222
27969086	5.08333
27969240	4.22222
27969380	4.44444
27969471	4.41667
27969745	4.86111
27970035	2.52778
27970088	2.88889
27970281	1.63889
27970354	1.52778
27970366	0.666667
27970402	1.80556
27970513	1.19444
27970861	0.666667
27970935	1.16667
27971002	0.638889
27971186	0.666667
27971312	1.44444
27971315	0.333333
27971330	0.444444
27971421	0.361111
27971482	2.30556
27971573	2.33333
27971691	1.66667
27971720	2.25
27972355	2.58333
27972371	2.05556
27972386	1.55556
27972433	1.75
27972443	3.38889
27972540	7.30556
27972574	6.80556
27972586	8.69444
27972600	7.61111
27972607	7.61111
27972615	7.61111
27972617	7.61111
27972620	7.61111
27972621	7.61111
27972792	7.61111
27972822	8.08333
27972823	5.08333
27972889	1.30556
27972916	0.694444
27973085	0.305556
27973120	0.444444
27973206	2.97222
27973233	1.94444
27973402	1.66667
27973437	2.63889
27973476	2.25
27973733	2.91667
27973827	3.88889
27973850	1.22222
27973934	1.44444
27973948	3.27778
27974035	1.75
27974110	1.75
27974245	2.08333
27974514	2.13889
27974693	2.22222
27974965	0.555556
27975065	0.5
27975333	0.722222
27975384	0.5
27975401	0.5
27975589	3.11111
27975701	1.77778
27976051	2.02778
27976092	1.77778
27976118	2.11111
27976173	2.33333
27976273	1.66667
27976454	2
27976604	1.66667
27976689	1.66667
27976801	3.27778
27976811	2.47222
27976864	2.11111
27976882	2.19444
27976900	2.80556
27976925	1.94444
27976945	0.472222
27977082	0.833333
27977239	0.916667
27977305	0.472222
27977447	2.33333
27977712	1.30556
27977754	1.13889
27977799	1.13889
27977808	1.22222
27977822	1.13889
27977878	2.63889
27977914	1.61111
27977971	2.83333
27978032	1.97222
27978051	1.97222
27978090	2.38889
27978128	1.97222
27978146	2.72222
27978382	2.05556
27978419	1.83333
27978486	1.83333
27978487	1.83333
27978500	4.63889
27978710	3.41667
27978753	3.08333
27978764	3.30556
27979067	2.91667
27979430	4.44444
27979712	2.5
27979990	2.58333
27980046	2.77778
27980362	5.02778
27980388	3.30556
27980553	3.94444
27980611	4.05556
27980693	4
27980695	2.80556
27980744	2.30556
27980992	1.94444
27981069	5.58333
27981157	3.5
27981275	3.69444
27981308	4.41667
27981381	3.58333
27981385	3.75
27983103	3.58333
27983338	3.94444
27983549	3.30556
27983587	0
27983640	0.777778
27983672	0
27983830	0.583333
27983884	0.444444
27984064	0.25
27984387	0.25
27984426	0.638889
27984489	0.333333
27984651	1.13889
27984964	1.22222
27984976	1.27778
27985091	1.11111
27985217	1.77778
27985240	2.19444
27985375	1.94444
27985457	3.61111
27985679	2.75
27985783	2.69444
27985816	3.05556
27985845	2.66667
27985951	3.33333
27986214	3.63889
27986233	2.16667
27986301	1.97222
27986315	1.97222
27986492	1.97222
27986513	1.97222
27987339	1.97222
27987477	2.13889
27987505	2
27987619	2.38889
27987751	0.5
27987919	0.555556
27987992	0.555556
27988022	0.555556
27988102	0.388889
27988269	0.805556
27988414	0.361111
27988541	0.277778
27988584	0.416667
27988587	0.777778
27988880	0.361111
27988984	0.361111
27989167	0.666667
27989181	0.916667
27989267	0.361111
27989296	1.02778
27989335	1.08333
27989388	1.30556
27989409	1.44444
27989476	0.888889
27989487	1.58333
27989535	1.05556
27989747	0.638889
27989750	0.777778
27989755	1.02778
27989794	0.611111
27989802	0.472222
27990081	0.472222
27990091	0.638889
27990160	0.805556
27990216	0.527778
27990245	0.166667
27990246	0.166667
27990297	0.166667
27990314	0.25
27990521	0.138889
27990529	2.05556
27990632	2.5
27990802	1.66667
27990853	2
27991261	2.63889
27991273	1.72222
27991317	4
27991340	2.66667
27991377	2.61111
27991532	2.61111
27991731	3.02778
27991740	2.47222
27991798	2.36111
27991925	2.36111
27991973	2.36111
27992107	2.36111
27992264	2.58333
27992271	2.41667
27992290	4.36111
27993158	3.69444
27993166	3.36111
27993211	4.33333
27993212	3.66667
27993254	4.30556
27993398	4.30556
27993451	3.47222
27993453	3.41667
27993500	3.33333
27993554	3.11111
27993570	2.61111
27993575	2.13889
27993598	4.11111
27993625	3.11111
27993629	4.25
27993651	3.63889
27993658	3.63889
27993662	3.63889
27993694	3.94444
27993716	3.11111
27993887	3.33333
27993966	3.44444
27994058	3.44444
27994088	3.22222
27994244	3.47222
27994278	3.22222
27994348	4.33333
27994399	3.05556
27994520	3.05556
27994533	3.13889
27994645	3.83333
27994750	1.80556
27994767	2.5
27994768	1.88889
27994857	2.05556
27994897	1.55556
27994916	1.30556
27994931	1.33333
27994932	1.25
27995029	1.05556
27995221	2.08333
27995266	1.13889
27995379	1.13889
27996196	1.44444
27996323	1.05556
27996522	1.38889
27996730	1.33333
27996779	1.22222
27996917	1.13889
27997026	1.22222
27997032	1.97222
27997122	0.444444
27997184	0.416667
27997185	0.75
27997241	0.722222
27997254	1.91667
27997359	1
27997474	1.55556
27997545	2.30556
27997555	2.33333
27997579	1.97222
27997618	1.97222
27997633	2.38889
27997862	2.05556
27997865	1.02778
27997887	1.88889
27997898	1.05556
27997911	1.63889
27997923	1.77778
27997940	1.47222
27997954	1.55556
27997981	2.19444
27998078	0.944444
27998262	1.61111
27998291	1.83333
27998379	1.41667
27998397	1.94444
27998457	1.52778
27998477	1.41667
27998656	1.55556
27998659	1.63889
27998695	1.25
27998810	1.19444
27998916	1.91667
27998932	1.69444
27999049	1.72222
27999150	1.5
27999158	1.75
27999220	2
27999245	1.58333
27999413	1.88889
27999464	2.36111
27999679	1.08333
27999710	1
27999728	1.08333
27999796	1.19444
27999915	1.44444
28000102	2.38889
28000111	1.38889
28000112	2.97222
28000268	2.83333
28000288	2.33333
28000289	2.63889
28000396	2.72222
28000426	2.66667
28000432	2.41667
28000442	1.33333
28000531	1.69444
28000568	1.05556
28000574	0.972222
28000601	1.11111
28000620	0.888889
28000637	1.11111
28000644	0.583333
28000773	0.611111
28000872	0.583333
28000937	0.722222
28000938	1
28001081	0.583333
28001195	0.833333
28001260	1.47222
28001261	1.47222
28001404	1.41667
28001489	1.22222
28001674	0.916667
28001675	0.833333
28001706	1.27778
28001730	0.555556
28001852	1.02778
28001996	0.944444
28002001	1.08333
28002018	1.16667
28002046	2.5
28002212	2.25
28002330	2.63889
28002369	1.58333
28002432	1.97222
28002583	1.58333
28002784	1.86111
28002846	1
28002847	2
28002848	1.30556
28003017	1.19444
28003064	2.91667
28003155	1.41667
28003468	3
28003512	1.61111
28003610	1.83333
28003611	2.02778
28003626	1.69444
28003835	1.19444
28004394	1.88889
28004645	0.777778
28004647	1.33333
28004706	0.777778
28004708	0.833333
28004930	1.66667
28005000	1.11111
28005075	1.69444
28005094	0.916667
28005296	0.472222
28005393	0.722222
28005529	1.16667
28005637	0.361111
28005791	0.972222
28005833	0.666667
28005911	0.888889
28006144	0.361111
28006270	0.75
28006301	1.55556
28006341	1.75
28006567	1.02778
28007238	1.5
28007474	1.52778
28007626	1
28007751	1.44444
28008040	0.944444
28008090	1.36111
28008382	1.72222
28008390	0.972222
28008392	1.19444
28008508	1.13889
28008509	0.833333
28008526	0.833333
28008692	2.86111
28008705	1.88889
28008751	1.88889
28008936	2.66667
28008978	2.80556
28009004	1.63889
28010280	2.05556
28010300	2.16667
28010333	1.11111
28010464	1.02778
28010501	1.16667
28010543	0.972222
28010598	0.833333
28010679	1.11111
28010767	1.5
28011020	0.972222
28011087	1.11111
28011115	1.36111
28011189	1.19444
28011463	0.527778
28011561	0.611111
28011614	0.388889
28012037	0.722222
28012158	0.666667
28012214	0.888889
28012219	0.694444
28012239	0.944444
28012319	0.333333
28012335	1.80556
28012508	0.5
28012514	0.5
28012544	1.44444
28012594	0.694444
28012618	0.166667
28012685	0.527778
28012710	0.916667
28012729	0.444444
28012736	1.16667
28012753	0.666667
28012776	0.833333
28012778	0.944444
28013160	0.555556
28013163	0.805556
28013274	1.38889
28013283	0.916667
28013304	0.861111
28013413	1.22222
28013469	1.13889
28013957	1.5
28014037	0.75
28014344	0.527778
28014524	0.527778
28014604	1.19444
28014766	0.805556
28014809	0.944444
28014815	0.972222
28014895	0.722222
28014957	0.972222
28015110	0.722222
28015131	0.444444
28015225	0.444444
28015226	0.638889
28015446	0.583333
28015577	0.527778
28015617	0.527778
28016520	0.888889
28016571	0.361111
28016572	0.361111
28016940	0.472222
28016997	1.05556
28017169	0.388889
28017250	0.388889
28017302	1.36111
28017443	1.58333
28017484	1.41667
28017717	0.777778
28017854	0.527778
28017899	0.888889
28018042	0.638889
28018460	0.25
28018495	0.416667
28018707	0.277778
28018815	0.222222
28018941	1.19444
28019236	0.25
28019335	0.138889
28019686	1.22222
28019706	0.416667
28019708	0.333333
28019710	0.694444
28019712	0.555556
28019718	0.361111
28019986	1.69444
28020202	0.361111
28020547	0.5
28020548	0.777778
28020696	0.444444
28020950	0.0833333
28021107	0.0833333
28021170	0.111111
28021408	1.27778
28021800	1.41667
28021855	1.19444
28021962	1.52778
28022252	1.80556
28022280	1.38889
28022344	1.94444
28022475	1.80556
28022707	1.63889
28022959	1.97222
28023506	2.16667
28024089	0.333333
28024235	0.527778
28024523	0.694444
28024780	0.138889
28024898	0.611111
28024915	0.0555556
28025103	0.194444
28025115	0.5
28025254	1.13889
28025412	1.36111
28025473	2.55556
28025513	2.30556
28025694	1.97222
28026514	3.36111
28027081	2.77778
28027452	2.77778
28027526	3.38889
28028021	2.05556
28028281	2.86111
28028352	1.97222
28028698	1.38889
28028727	2.13889
28028766	2.08333
28028969	1.75
28029160	1.75
28029846	2.94444
28030229	0.5
28031578	2.08333
28032185	0.694444
28032421	0.75
28032630	1.13889
28032710	0.583333
28032722	0.583333
28032828	0.583333
28032967	1.30556
28040617	1.83333
28040802	1.63889
28041242	1.97222
28041247	1.05556
28041252	2.58333
28041804	2.27778
28041937	2.13889
28042092	2.94444
28042428	1.58333
28042945	2.41667
28042962	1.63889
28043488	2.66667
28043703	1.97222
28043769	1.72222
28043779	1.72222
28044085	3.13889
28044519	1.16667
28045798	1.38889
28045894	3.41667
28046436	3.30556
28047436	3.77778
28047564	3.30556
28047692	3.30556
28047787	3.47222
28047900	3.77778
28047973	2.91667
28048177	2.61111
28048391	1.47222
28048393	1.52778
28048451	3.86111
28048719	2.63889
28048813	2.86111
28048896	3.5
28048934	3.55556
28048943	3.52778
28048948	4
28050031	3.25
28050173	3.75
28050896	4.47222
28051242	4.83333
28052518	4
28052897	3.83333
28052984	3.61111
28053228	3.58333
28053567	4.05556
28053604	4.61111
28054353	3
28055606	1.75
28055642	1.55556
28055834	1.97222
28056000	2.11111
28056107	0.777778
28056127	1.13889
28056635	2.61111
28056737	1.75
28057107	2.05556
28057155	2.08333
28057165	2.22222
28057353	1.86111
28057510	3.25
28057550	1.47222
28057708	3.33333
28057773	4.44444
28058130	4.19444
28058291	3.83333
28058868	4.77778
28059159	4.05556
28059714	5.30556
28059827	4.97222
28060021	4.13889
28061046	4.72222
28061081	3.94444
28061177	4.52778
28061242	4.36111
28062671	3.5
28063270	3.88889
28063597	1.55556
28063733	2.22222
28064212	0.861111
28064782	1.55556
28064949	1.63889
28065374	1.33333
28065954	1.19444
28066108	1.55556
28066559	0.861111
28066807	0.444444
28066877	1.63889
28066955	0.472222
28067005	0.361111
28067262	2.66667
28067364	1.13889
28067637	1.77778
28067663	1.63889
28067721	2.41667
28068327	1.36111
28068336	2.38889
28068611	0.916667
28068796	0.916667
28069911	0.833333
28070100	1.22222
28070298	2.30556
28070624	1.94444
28070674	1.77778
28070688	2.13889
28070690	1.91667
28070795	4.47222
28070823	1.83333
28070964	2.19444
28070981	2.36111
28071156	1.80556
28071259	2.19444
28071309	1.63889
28071349	1.33333
28071361	1.80556
28071414	3
28071702	4.36111
28071772	2.19444
28071945	2.41667
28071995	2.19444
28072005	2.19444
28072031	3.44444
28072042	1.13889
28072192	2.61111
28072199	2.88889
28072202	2.75
28072494	3.91667
28072868	4.22222
28072875	4.02778
28072883	3.83333
28072884	3.63889
28072891	3.75
28072954	4.16667
28073115	2.61111
28073316	3.16667
28074014	2.36111
28074306	2.25
28074460	3.11111
28074550	2.91667
28074576	3.38889
28075147	3
28075187	4
28075573	3.97222
28076093	3.61111
28076213	3.77778
28076217	4.05556
28076334	3.5
28076825	2.66667
28077109	3
28077623	2.75
28077744	2.16667
28077807	2.19444
28078260	1.47222
28078413	3.16667
28078773	2
28079002	5.22222
28079847	4.52778
28080236	6.36111
28080250	7.52778
28080421	6.63889
28080685	6.63889
28080691	7.08333
28080818	6
28081433	6.5
28081581	8.27778
28081587	5.27778
28081837	3.69444
28081898	2.83333
28081998	8.83333
28082172	6.55556
28082275	6.55556
28082407	6.55556
28082478	6.55556
28082578	6.55556
28082583	6.55556
28082628	7.16667
28082725	11.9444
28082772	9.16667
28082793	9.16667
28083028	9.58333
28083200	9
28083403	8.86111
28083408	14.4167
28083523	11.0556
28083768	10.9167
28083852	10.9167
28083853	13.8333
28083972	13.4167
28084317	13.4167
28084321	10.8056
28084338	10.4167
28084351	10.0278
28084352	9.63889
28084363	9.25
28084369	9.08333
28084494	9.63889
28085207	8.77778
28085241	6.44444
28085380	6.25
28085389	6.44444
28085677	6.19444
28086387	7.16667
28086389	2.86111
28087006	4.75
28087148	4.69444
28087294	4.22222
28087451	4.58333
28087722	4.55556
28087758	4.97222
28087988	4.61111
28088007	4.25
28088303	4.86111
28088305	4.80556
28088313	3.33333
28088492	3.33333
28088623	5.30556
28088664	2.94444
28089290	2.55556
28089292	2.69444
28089294	2.22222
28089296	2.58333
28089298	2.72222
28089313	3.44444
28089323	2.72222
28089556	2.77778
28089794	3.38889
28090172	2.91667
28090349	2.91667
28090586	2.91667
28090602	2.91667
28090640	3.66667
28090652	2.02778
28090660	8.33333
28090750	6.63889
28091250	8.11111
28091258	7.75
28091485	8.11111
28091648	7.75
28091815	7.75
28091844	9.13889
28091896	8.02778
28092031	8.02778
28092206	8.02778
28092363	8.02778
28092470	9.27778
28092531	7.47222
28092556	7.47222
28092717	7.47222
28092745	12.8056
28092908	9.77778
28092919	9.77778
28093040	11.3889
28093054	9.44444
28093460	10.5278
28093644	12.9722
28094136	11.6667
28094146	11.6667
28094387	11.6667
28094584	13.1111
28094723	11.0833
28094727	11.0833
28095710	11.3056
28095875	11.4444
28095985	15.4167
28096414	12.6111
28096791	15.4167
28096818	15.0556
28097437	15.25
28097535	15.25
28097541	16.5556
28097544	16.5556
28098119	16.3611
28098121	16.3611
28098125	16.3611
28098146	16.3611
28098251	16.3611
28098428	24.3333
28099318	18.1944
28099780	18.1944
28099968	18.1944
28099990	18.1944
28100010	18.1944
28100025	18.1944
28100074	18.1944
28100082	18.1944
28100099	18.1944
28100141	18.1944
28100143	19.4444
28100152	17.3056
28100213	17.3056
28100346	19.4444
28100387	14.9167
28100453	14.9167
28100468	14.9167
28100499	18.0556
28100513	14.1667
28100569	14.1667
28100602	14.1667
28100634	14.1667
28100638	28.9444
28100714	18.8889
28100759	18.8889
28100780	18.8889
28100840	18.8889
28100950	18.1111
28100980	18.1111
28101113	18.1111
28101304	18.1111
28101318	18.1111
28101356	18.1111
28101449	18.1111
28101675	22.3889
28101801	19.5278
28101870	19.5278
28101875	19.5278
28101877	19.6944
28102144	22.8889
28102183	21.7778
28102253	19.0833
28102274	18.9167
28102320	18.9167
28102337	18.9167
28102456	18.9167
28102472	18.9167
28102792	18.9167
28102801	18.9167
28102952	22.9722
28102966	17.6389
28103599	17.6389
28103609	17.6389
28104010	17.6389
28104084	17.6389
28104145	17.6389
28104254	18.4167
28104349	17.0556
28104512	17.0556
28104633	17.2222
28104701	18.0833
28104703	17.5278
28104706	15.0278
28104711	14.6667
28104713	14.6667
28104715	14.6667
28104769	22.6944
28104783	9.22222
28104798	9.22222
28104860	9.41667
28105131	9.22222
28105133	9.22222
28105152	9.58333
28105422	9.38889
28105447	9.38889
28105649	10.5
28105805	6.77778
28105832	7.61111
28106608	8.55556
28106773	7.77778
28106901	7.97222
28106902	7.41667
28107360	9.80556
28107564	8.19444
28107614	8.19444
28107730	8.66667
28107852	8.19444
28107913	13.0278
28107976	9.63889
28108171	11.25
28108209	10.6111
28108301	10.6111
28108350	10.6111
28108393	10.4444
28108404	13.2222
28108407	11.2778
28108513	10.9444
28108739	11.1389
28108917	11.1111
28109039	11.1111
28109228	13.5833
28109260	11.6944
28109938	12.1944
28110056	12
28110447	10.8611
28111069	13.9444
28111400	12.2222
28111401	11.6111
28111465	11.7778
28111520	12.3889
28111895	12.0833
28111951	11.8889
28111956	11.7222
28111979	16.1667
28112216	9.05556
28112507	8.80556
28112571	8.44444
28112619	8.44444
28112674	8.97222
28112762	8.44444
28112924	8.44444
28112965	8.44444
28113031	8.44444
28113096	8.44444
28113098	9.52778
28113621	8.80556
28113689	8.80556
28114114	10.4167
28114211	11
28114250	9.97222
28114525	10.7778
28114660	6.05556
28114661	3.80556
28114666	5.25
28114702	5.58333
28115212	5.36111
28115282	7.16667
28115323	5.41667
28115361	5.41667
28115368	5.41667
28116005	5.94444
28116154	7.25
28116187	6.33333
28116191	6.33333
28116200	6.33333
28116528	6.61111
28116662	7.05556
28117356	5.58333
28117532	6.55556
28117965	5.55556
28118840	6.19444
28119484	4.13889
28119504	2.30556
28120328	2.58333
28120785	2.27778
28121012	2.41667
28121440	2.69444
28121535	2.83333
28121713	3.36111
28121819	3.27778
28122135	3.08333
28122784	5.88889
28122830	4.61111
28122950	5.72222
28122968	4.86111
28123585	4.86111
28123651	5.27778
28123652	4.86111
28123654	4.86111
28123657	4.86111
28123699	4.86111
28123757	7.22222
28123794	5.91667
28123902	6.44444
28123928	5.91667
28123929	5.91667
28124285	6.44444
28124524	7.16667
28124702	6.08333
28124714	6.41667
28124746	6.83333
28124819	6.94444
28125309	5.66667
28125364	5.08333
28125964	4
28125989	5.02778
28126017	3.91667
28126107	3.58333
28126619	6.66667
28126805	5.91667
28126923	5.66667
28126961	5.66667
28126978	7.27778
28127068	6.72222
28127083	6.02778
28127086	6.02778
28127236	6.52778
28127305	7.19444
28127353	5.86111
28127569	4.72222
28127805	4.63889
28127932	5.80556
28128044	4.47222
28128176	5.22222
28128272	5.22222
28128349	3.30556
28128454	4.13889
28128525	3.33333
28128654	3.22222
28128702	5.27778
28128825	4.80556
28129008	4.69444
28129009	4.69444
28129022	4.80556
28129321	5.13889
28130483	2.47222
28130612	1.86111
28130966	1.72222
28130980	5.63889
28131176	8
28131340	8.05556
28131415	7.97222
28131423	9.27778
28131738	9.27778
28131767	9.11111
28131796	9.11111
28132025	9.11111
28132055	9.27778
28132056	9.11111
28132060	11.1944
28132073	9.61111
28132211	9.44444
28132314	9.44444
28132359	9.44444
28132405	9.61111
28132523	10.8333
28132544	8.86111
28132867	8.86111
28132919	8.86111
28132986	8.86111
28133072	8.86111
28133297	8.94444
28133360	11.2222
28133457	4.38889
28133545	4.38889
28133625	4.52778
28133634	9.66667
28133803	8.88889
28133853	8
28133858	7.86111
28134160	14.0556
28134227	12.8889
28134349	12.8889
28134390	12.8889
28134493	12.8889
28134678	12.8889
28134691	12.8889
28134698	12.8889
28134706	12.8889
28134709	12.8889
28134724	12.8889
28134758	12.8889
28134848	12.8889
28134851	12.8889
28134903	12.8889
28135004	12.8889
28135051	13.2778
28135459	12.8889
28135699	12.8889
28135741	13.1111
28135954	14.5278
28136389	9.55556
28136440	7.61111
28136728	7.88889
28136765	9.13889
28136867	8.69444
28136959	8.52778
28137150	8.52778
28137173	8.52778
28137341	8.52778
28137389	10.2778
28137490	8.77778
28137830	8.77778
28137906	8.77778
28137942	10.5833
28138104	9.08333
28138252	9.25
28138269	13.0278
28138408	9.80556
28138456	10.1389
28138458	9.77778
28138737	16
28138757	12.2778
28138907	12.5
28138973	12.5
28139027	15.1111
28139378	13.4722
28139444	13.6944
28139698	14.9167
28139942	16.1667
28139943	13.5
28140166	11.9722
28140181	11.9444
28140445	11.9444
28140611	11.9444
28140625	12.3333
28140695	11.6667
28140721	14.0278
28140879	13.6667
28140890	14.4167
28140936	12.8056
28140982	12.8056
28141073	12.8056
28141381	13
28141419	13.0556
28141427	12.8611
28141502	12.8611
28141521	13.1667
28141523	10.25
28141525	10.1111
28141527	9.83333
28141529	9.69444
28141531	9.63889
28141569	3.91667
28141629	3.44444
28141726	2.44444
28141755	3.86111
28141811	3.05556
28141812	3.05556
28141835	4.19444
28141938	2.80556
28142011	2.97222
28142017	2.86111
28142033	2.11111
28142103	1.88889
28142316	1.63889
28142382	6.83333
28142394	7.72222
28142441	7.36111
28142497	7.52778
28142636	10.25
28142647	13.2222
28142719	11.8333
28142845	11.6667
28142861	11.6667
28142957	11.6667
28142972	11.6667
28143008	11.6667
28143093	11.6667
28143141	11.6667
28143154	12.3889
28143666	8.02778
28143795	10.3056
28143898	9.80556
28143910	14.25
28144036	11.5833
28144117	11.5833
28144141	11.5833
28144230	11.5833
28144281	11.5833
28144306	11.5833
28144382	11.7778
28144399	9.05556
28144823	9.05556
28144970	12.3056
28145023	7.44444
28145253	8.13889
28145285	7.25
28145348	6.88889
28145380	6.88889
28145469	7.13889
28145487	7.5
28145691	7.69444
28145851	6.77778
28146139	3.13889
28146268	3.13889
28146704	3.05556
28146824	1.47222
28146992	1.08333
28146996	2.22222
28147016	1.97222
28147284	1.63889
28147380	1.44444
28147424	1.63889
28149701	1.66667
28150286	1.25
28171300	0.972222
28171393	4.58333
28171394	2.72222
28171417	2.72222
28171546	2.72222
28171639	2.83333
28171733	3.33333
28171843	3
28171845	0.777778
28172194	1.02778
28172251	3.86111
28172629	3.94444
28172935	4.02778
28172951	4.69444
28173045	3.91667
28173072	3.91667
28173360	3.91667
28173646	4.58333
28173752	3.86111
28173780	3.36111
28174096	2.02778
28174186	1.11111
28174260	2.30556
28174261	1.22222
28174443	1.22222
28174459	2.83333
28174850	1.58333
28174856	2.08333
28175116	1.77778
28175121	1.91667
28175873	1.66667
28175927	2.16667
28176049	0.0555556
28176226	1.75
28176238	0.583333
28176288	0.833333
28176291	0.583333
28176336	1.25
28176498	0.0555556
28176749	0.0555556
28177117	0.166667
28177508	7.02778
28177573	6.72222
28177798	6.72222
28177806	6.86111
28177823	8.97222
28178031	8.66667
28178087	8.47222
28178092	9
28178427	9
28178847	8.80556
28178850	9
28178962	8.72222
28179018	6.88889
28179047	7.30556
28179212	7.30556
28179533	6.80556
28179829	7.25
28179949	6.80556
28179958	6.88889
28180594	7.08333
28180621	6.80556
28180644	6.80556
28180751	6.80556
28180784	6.80556
28180830	7.47222
28181505	7.05556
28181520	7.05556
28181580	7.05556
28181605	7.05556
28181698	7.30556
28182032	7.05556
28182143	7.44444
28182233	7.55556
28182239	6.88889
28182509	7.61111
28182678	6.88889
28182867	7
28183104	7.30556
28183106	6.97222
28183282	6.63889
28183286	6.63889
28183290	6.97222
28183296	6.88889
28183687	6.88889
28183692	6.88889
28183916	6.88889
28183923	7.58333
28184086	6.97222
28184289	7.55556
28184557	8.83333
28184595	7.47222
28184698	8.55556
28184903	5.97222
28184910	5.63889
28184911	5.63889
28184935	5.63889
28184937	5.63889
28184984	8.5
28185303	7.63889
28185317	8.02778
28185480	7.83333
28185571	8
28185637	8
28185869	7.80556
28186125	10.0833
28186312	9.83333
28186334	6.97222
28186409	5.91667
28186440	6.11111
28186532	6.41667
28186627	6.16667
28186659	6.16667
28186664	6.44444
28186743	6.33333
28186846	8.02778
28186855	8.13889
28186872	7.86111
28186883	7.66667
28187017	7.33333
28187035	8.55556
28187070	6.58333
28187112	6.58333
28187125	6.58333
28187132	6.58333
28187206	6.58333
28187222	6.58333
28187422	6.75
28187452	5.94444
28187578	5.91667
28187876	6.33333
28187942	6.27778
28188028	6.25
28188087	6.25
28188176	6.86111
28188250	6.25
28188273	6.25
28188473	9.08333
28188504	7.05556
28188573	7.38889
28188629	8.5
28188656	7.16667
28188744	7.25
28188997	13.5278
28189139	9.30556
28189175	9.38889
28189299	9.30556
28189344	9.41667
28189453	9.5
28189526	10.3611
28189577	7.77778
28189756	7.66667
28189845	11.7778
28189903	9.72222
28189930	9.72222
28189932	9.72222
28189980	9.94444
28189994	9.5
28190027	10.1111
28190031	8.16667
28190259	6.5
28190263	7.11111
28190427	6.5
28190428	7.11111
28190540	6.5
28190573	8.77778
28190793	7.33333
28191104	7.88889
28191120	7.5
28191144	7.5
28191145	9.83333
28191163	7
28191231	7.16667
28191457	8.38889
28191603	8.25
28191763	7.25
28191769	7.47222
28191788	7.16667
28191840	7.27778
28191874	7.16667
28191879	7.16667
28191986	7.77778
28192068	7.16667
28192156	7.16667
28192185	7.77778
28192228	7.33333
28192295	7.27778
28192351	15.3056
28192367	7.13889
28192388	7.19444
28192457	9.75
28192693	8.88889
28192958	8.88889
28193207	9
28193279	9.08333
28193295	9.11111
28193341	10.4167
28193369	9.69444
28193830	9.69444
28193853	9.69444
28193963	9.69444
28193980	9.69444
28194165	10.8056
28194215	8.02778
28194247	7.02778
28194308	7.11111
28194324	7.05556
28194360	7.38889
28194371	7.33333
28194390	8.05556
28194555	7.5
28194586	8.55556
28194686	8.77778
28194826	8.19444
28195106	8.22222
28195239	8.11111
28195413	8.11111
28195647	8.22222
28195659	8.22222
28196000	9.33333
28196014	8.72222
28196609	8.83333
28196740	8.72222
28196897	9.66667
28197008	8.22222
28197066	8.36111
28197073	8.22222
28197292	9.61111
28197304	7.69444
28197345	7.69444
28197426	8.41667
28197469	7.69444
28197531	7.69444
28197546	7.80556
28197559	7.69444
28197560	8
28197640	7.77778
28197809	7.77778
28197845	8.13889
28197950	8.13889
28198001	8.36111
28198307	8.11111
28198442	9.88889
28198502	10.0556
28198629	9.41667
28198781	9.41667
28198993	9.55556
28199208	9.05556
28199669	9.05556
28199811	9.05556
28199995	9.16667
28200004	8.25
28200145	8.25
28200207	9.27778
28200265	8.52778
28200434	8.41667
28200435	8.83333
28200642	11.1944
28200732	6.83333
28201215	7.11111
28201369	6.66667
28201458	7
28201463	7.02778
28201634	5.83333
28201833	5.83333
28201865	8.33333
28201963	6.16667
28201999	6.16667
28202395	7.38889
28202624	6.38889
28202651	6.16667
28202668	6.16667
28202737	6.86111
28202995	6.91667
28203142	6.25
28203219	6.75
28203263	6.25
28203381	6.25
28203457	6.25
28203589	6.25
28203617	7.69444
28203657	6.83333
28203711	7.77778
28203725	7.08333
28203784	7.33333
28203927	6.69444
28203936	6.5
28204026	6.5
28204031	6.5
28204148	6.5
28204219	6.72222
28204384	6.91667
28204470	6.61111
28204749	6.61111
28204750	7.11111
28204766	6.27778
28205007	6.13889
28205040	6.36111
28205055	6.13889
28205059	6.77778
28205398	5.86111
28205436	5.83333
28205641	6
28205894	5.97222
28206076	7.36111
28206407	4.44444
28206480	4.83333
28206794	4.41667
28206857	4.97222
28206870	8.63889
28206893	5.5
28206927	6.27778
28207375	6.08333
28207411	5.83333
28207436	5.83333
28207735	7.33333
28208061	6.75
28208181	5.63889
28208628	5.72222
28208630	6.63889
28208659	6.05556
28208689	6.91667
28208731	4.75
28208907	4.5
28209030	4.66667
28209223	5.19444
28209269	4.69444
28209271	4.69444
28209339	4.69444
28209752	10.8611
28209789	7.44444
28209904	7.36111
28209957	7.36111
28209964	7.36111
28210009	7.36111
28210019	7.36111
28210022	10.6944
28210027	9.72222
28210038	9.72222
28210083	9.72222
28210085	9.72222
28210089	9.72222
28210092	9.72222
28210128	10.0278
28210171	13.0833
28210192	10.2778
28210236	10.2778
28210315	10.2778
28210366	10.2778
28210536	10.7778
28210560	10.2778
28210690	14
28210882	11.9722
28211018	11.5
28211104	11.8333
28211111	11.5
28211128	11.6667
28211142	11.5
28211150	11.6667
28211219	11.3333
28211224	11.6389
28211254	11.3333
28211265	14.7222
28211330	12.6389
28211349	12.0278
28211429	12.0278
28211446	12.0278
28211523	12.0278
28211616	12.0278
28211641	12.5833
28211672	12.8611
28211691	14.4722
28212032	13.3611
28212121	11.2222
28212470	10.6667
28212499	10.6111
28212973	10.25
28213106	10.25
28213108	10.5833
28213191	10.4167
28213575	10.7778
28214137	10.4167
28214249	10.5833
28214836	10.5556
28214912	10.25
28215511	12.3056
28215547	8.97222
28215643	8.83333
28215730	8.83333
28215988	8.83333
28216334	9.27778
28216458	8.97222
28216491	9.94444
28216675	9.19444
28216796	8.5
28216862	8.22222
28216866	8.22222
28217246	8.22222
28217537	8.58333
28217554	8.25
28217771	3.55556
28217993	4.16667
28218139	3.77778
28218540	3.77778
28218600	3.83333
28218703	6.36111
28218705	2.30556
28218991	2.69444
28219271	2.38889
28219323	2.02778
28219351	4.66667
28219400	4
28219401	4.36111
28219776	9.30556
28219904	8.22222
28219905	8.22222
28220095	8.44444
28220231	9.88889
28220575	7.75
28220732	7.75
28220782	9.55556
28220937	7.97222
28220938	8.13889
28221127	7.80556
28221253	7.72222
28221299	7.55556
28221444	9.08333
28221560	8.69444
28221565	8.69444
28221705	9.61111
28221963	8.69444
28222178	8.69444
28222980	9.52778
28223027	7.80556
28223061	7.80556
28223107	7.30556
28223367	7.61111
28223418	5.94444
28223454	2.66667
28223458	2.27778
28223651	2.58333
28223713	2.97222
28224031	1.91667
28224166	2.41667
28224603	2.63889
28224604	1.55556
28224695	1.55556
28224801	3.94444
28224834	2.94444
28224920	4
28224947	6.63889
28224952	5.61111
28225081	5.77778
28225206	5.47222
28225309	6.77778
28225413	5.05556
28225454	5.38889
28225728	6.11111
28225753	5
28226042	4.83333
28226391	6.55556
28226653	4.88889
28226744	5.13889
28226843	5.91667
28227226	4.63889
28227228	2.86111
28227283	2.41667
28227350	1.47222
28227383	1.44444
28227790	3.83333
28228080	2.13889
28228151	2.16667
28228237	2.11111
28228610	3.05556
28228719	7.38889
28229030	6.41667
28229410	5.22222
28229450	5.11111
28229647	6.19444
28229694	5.11111
28229695	5.11111
28229700	5.52778
28229729	5.11111
28229735	5.11111
28229829	5.16667
28229853	5.13889
28229857	5.13889
28229865	5.13889
28229902	5.16667
28229952	5.11111
28229989	5.11111
28230255	6.38889
28230510	5.36111
28230557	5.52778
28230559	5.83333
28230607	5.61111
28230662	6.72222
28230819	6.91667
28231028	7.19444
28231088	9.52778
28231110	7.36111
28231128	7.91667
28231553	7.05556
28231784	7.55556
28231846	7.58333
28231864	6.75
28231870	8.83333
28232093	6.22222
28232261	6
28232350	6
28232775	6
28233164	6.41667
28233296	5.41667
28233374	5.27778
28233501	5.16667
28233816	6.22222
28233823	8.33333
28233827	4.16667
28233975	5.30556
28234287	6.75
28234569	6.08333
28234588	6.61111
28235118	8.72222
28235127	7.86111
28235318	7.86111
28235503	7.86111
28235598	7.86111
28235618	7.86111
28235669	8.16667
28235717	8.30556
28235723	6.72222
28235728	5.72222
28235770	7
28235940	4.80556
28236404	5.52778
28236411	5.13889
28236415	4.80556
28236573	7.86111
28236884	5.91667
28237010	5.91667
28237020	5.91667
28237022	6.19444
28237037	6.30556
28237220	7.75
28237257	3.72222
28237282	3.30556
28237384	4.52778
28237430	4.33333
28237515	4.19444
28237957	4.11111
28238026	4.30556
28238174	4.13889
28238321	4.13889
28238322	3.94444
28238329	4.11111
28238390	8.91667
28238442	4.27778
28238486	6.38889
28238515	6.13889
28238543	6.77778
28238688	5.52778
28238698	5.97222
28238719	5.83333
28238723	6.77778
28238909	5.38889
28239064	4.72222
28239092	4.72222
28239155	5.69444
28239199	4.58333
28239202	4.58333
28239242	6.77778
28239245	6.77778
28239253	7.91667
28239267	7.52778
28239314	7.52778
28239378	7.52778
28239424	7.52778
28239469	9.19444
28239593	7.38889
28239671	10.3056
28239678	6.33333
28239854	5.91667
28239856	5.55556
28239858	5.55556
28239859	5.91667
28240001	6.19444
28240056	5.52778
28241806	5.19444
28241965	4.38889
28242144	5.22222
28242287	4.47222
28242312	4.47222
28242349	4.47222
28242372	4.47222
28242804	4.47222
28243047	4.47222
28243323	5.02778
28243339	4.25
28243356	4.55556
28243445	4.25
28243476	5.66667
28243488	3.55556
28243555	2.80556
28243742	2.77778
28243778	2.77778
28244325	2.38889
28244335	3.63889
28244380	3.02778
28244599	3.02778
28244665	4.63889
28244703	4.11111
28244725	4.88889
28244894	4.22222
28245168	12.0833
28245348	10.9722
28245491	11.6667
28245503	11.1389
28245516	11.3333
28245598	11.1389
28245907	11.3056
28246062	10.9722
28246244	10.9722
28246536	10.9722
28246649	10.9722
28247003	11.2222
28247005	12.8056
28247309	9.69444
28247400	11.3333
28247528	10.3611
28247599	10.7778
28247607	10.3611
28247617	11.7222
28247713	11.2778
28247739	10.3056
28247777	10.5833
28248111	10.6667
28248226	10.6667
28248471	10.6944
28248626	10.5556
28248659	10.7222
28248710	10.3889
28248723	10.3889
28248951	11.5278
28248996	9.61111
28249011	9.61111
28249025	10.3889
28249026	9.33333
28249236	9.30556
28249245	8.97222
28249249	8.97222
28249366	9.94444
28249384	8.83333
28250117	8.83333
28250129	9.30556
28250160	8.91667
28250344	6.27778
28250377	3.38889
28250502	3.27778
28250611	3.80556
28250613	3.13889
28250617	3.13889
28250864	4.05556
28251050	3.13889
28251148	3.13889
28251247	3.94444
28251287	1.25
28251309	1.25
28251564	1.58333
28251633	3.25
28251690	3.27778
28251691	2.91667
28251809	3.69444
28252172	2.77778
28252253	2.77778
28252364	3.11111
28252533	4.41667
28252732	3.91667
28252793	3.83333
28252819	4.08333
28252833	3.83333
28252906	5.02778
28253002	3.94444
28253209	4.86111
28253452	4.08333
28253560	4.05556
28253591	5.16667
28253677	6.91667
28254057	6.55556
28254308	7.66667
28254331	7.27778
28254385	6.91667
28254634	7.30556
28254652	6.94444
28255014	7.19444
28255384	6.83333
28255531	6.69444
28255800	5.72222
28256354	7.33333
28256383	6.61111
28256503	6.22222
28256925	7.08333
28256940	7.25
28256961	7.41667
28257816	7.11111
28257964	6.69444
28257988	6.69444
28258239	7.02778
28258249	6.36111
28258872	7.63889
28258899	5
28259438	5
28259571	8.58333
28259637	7.52778
28259815	7.33333
28260160	7.33333
28260486	7.33333
28260529	8.33333
28260635	7.38889
28260672	6.97222
28261037	12.9722
28261125	7.16667
28261129	7
28261171	7.16667
28261463	7.5
28261795	6.75
28261898	7.05556
28262143	7.47222
28262197	6.05556
28262346	6.19444
28262351	6.86111
28262398	7.36111
28262871	6.58333
28262873	6.58333
28262875	4.52778
28263038	4.91667
28263142	3.11111
28263440	3.66667
28263540	3.52778
28263727	3.05556
28263740	2.77778
28264076	3.13889
28264293	4.80556
28264437	2.11111
28264675	4.33333
28264783	3.63889
28264813	4.19444
28264890	4.47222
28265033	4.08333
28265034	4.44444
28265062	4.77778
28265070	3.47222
28265124	3.72222
28265172	3.52778
28265431	4.47222
28265475	0.527778
28265635	0.833333
28265965	1.22222
28265989	0.666667
28266026	1.88889
28266048	2.69444
28266240	1.80556
28266285	3.33333
28266315	3.38889
28266394	3.91667
28266526	3.33333
28266528	2.97222
28266539	3
28266541	2.58333
28266543	2.61111
28266545	1.97222
28266547	1.91667
28266549	1.30556
28266636	1.13889
28266705	3.47222
28266768	2.25
28266776	2.02778
28266788	2.02778
28266885	2.25
28266977	3.27778
28266983	0.861111
28267029	0.444444
28267094	3.61111
28267135	2.27778
28267196	2.83333
28267277	2.63889
28267337	3
28268076	2.69444
28268149	4.69444
28268670	4.08333
28268838	3.19444
28269094	4.25
28269335	3.63889
28269361	3.94444
28269575	3.13889
28269964	3.13889
28270005	3.13889
28270064	3.13889
28270117	3.13889
28270470	3.13889
28270852	5.30556
28270860	1.27778
28271333	1.16667
28271435	1.16667
28271727	1.83333
28271748	1.02778
28271760	0.916667
28271792	2.36111
28271829	0.166667
28272146	0.166667
28272292	1.30556
28272321	1.36111
28272561	0.694444
28272867	1.36111
28273254	1
28273274	1.22222
28273298	0.666667
28273700	2.25
28273750	0.25
28273758	0.388889
28274054	0.416667
28274245	0.5
28274260	0.666667
28274300	0.611111
28274363	1.86111
28274980	1.36111
28275037	1.33333
28275091	1.72222
28275399	1.63889
28275466	1.97222
28275863	0.638889
28276291	0.944444
28276294	0.777778
28276297	0.916667
28276300	1.58333
28276302	2.25
28276306	2.25
28276309	3.13889
28276312	2.86111
28276383	3.5
28276384	1.97222
28276392	2.41667
28276407	2
28276444	3.25
28276460	2
28276551	1.83333
28276553	1.52778
28276559	2.41667
28276669	1.83333
28276670	2.05556
28276695	3.38889
28276863	1.33333
28276870	2.05556
28277253	2.19444
28277337	1.80556
28277671	2
28277755	1.69444
28277822	2
28278188	1.25
28278305	1.02778
28278347	1.58333
28279029	1.47222
28279202	2.11111
28279222	1.86111
28279233	2.05556
28279414	2.36111
28280023	1.94444
28280133	1.75
28280673	2.38889
28280680	1.11111
28280928	1.30556
28280966	1.55556
28281184	2.19444
28281186	1.08333
28281188	2.55556
28281202	2.75
28281514	2.55556
28281527	3.83333
28281604	3.38889
28281668	5.16667
28281808	3.30556
28281994	3.30556
28282114	5.27778
28282419	2.55556
28282975	3.5
28283397	3.16667
28283654	3.02778
28283759	3.02778
28284198	3.80556
28284313	3.08333
28284326	2.08333
28284677	1.83333
28284681	2.38889
28284710	2.16667
28284910	2.02778
28285032	2.27778
28285226	1.97222
28285285	6.38889
28285424	3.86111
28285697	5.05556
28285703	4.5
28285705	3.80556
28285707	3.88889
28285712	3.58333
28285719	3.58333
28285741	3.75
28285934	2.77778
28285950	4
28286287	3.75
28286298	5.13889
28286345	4.86111
28286472	4.80556
28286578	4.80556
28286584	5.63889
28286762	8.83333
28286953	7.69444
28286986	7.80556
28287224	8.91667
28287267	8.97222
28288475	8.13889
28288798	8.13889
28289037	8.41667
28289109	9.33333
28289184	8.38889
28289686	8.38889
28289691	8.66667
28290122	9
28290366	8.05556
28290473	8.05556
28290498	10.6111
28290881	7.52778
28290919	8.36111
28291108	8.69444
28291284	8.22222
28291321	8.22222
28291385	8.22222
28291414	8.22222
28291415	8.22222
28291473	8.22222
28291491	11
28291820	7.94444
28291876	7.94444
28292339	7.94444
28292980	7.94444
28292981	7.94444
28293031	8.5
28293040	7.94444
28293267	7.66667
28293512	8.02778
28293538	9.19444
28293585	7.38889
28293596	6.38889
28294137	6.19444
28294517	6.33333
28294655	6.91667
28294788	5.72222
28294794	6.19444
28294854	5.66667
28294905	5.66667
28294927	6
28295059	6.72222
28295105	6.38889
28295158	6.38889
28295258	9
28295366	8.66667
28295409	8.38889
28295463	9.11111
28295483	7.80556
28296493	7.80556
28296949	8.33333
28297458	7.97222
28297830	8.11111
28297967	8.25
28298782	8.61111
28298837	1.72222
28298840	1.61111
28298927	2.19444
28298937	1.66667
28299141	1.72222
28299574	1.55556
28299637	1.88889
28300310	1.16667
28300478	0.833333
28300481	0.972222
28300924	1.25
28301134	1.25
28301532	1.22222
28302466	1.11111
28302735	1.91667
28302752	1.30556
28302754	1.41667
28302756	1.38889
28303786	0.916667
28303884	1.08333
28304213	2.38889
28304400	1.16667
28304609	1.38889
28305266	1.63889
28305355	1
28305530	1.61111
28305579	2.33333
28305624	1.72222
28305697	2.25
28305934	1.88889
28306157	1.77778
28306159	1.77778
28306410	2.16667
28306462	2.27778
28306852	1.19444
28306917	1.19444
28307459	2.19444
28307695	0.777778
28308684	0.916667
28308953	1.02778
28309390	1.08333
28309480	0.722222
28310049	0.944444
28310403	0.916667
28310534	1.97222
28310927	1.61111
28311220	1.47222
28311463	1.58333
28311557	1.69444
28311852	2
28311870	1.11111
28311908	1.16667
28312085	1.86111
28312423	1.5
28312444	2.08333
28312463	1.58333
28312596	1.63889
28313038	1.91667
28313482	1.38889
28313875	0.361111
28314100	2.55556
28314211	1.97222
28314297	1.97222
28314300	2.52778
28314307	2.77778
28314512	1.97222
28314513	1.97222
28314535	3.19444
28314849	0.25
28314864	2.58333
28315263	1.27778
28315325	1.27778
28315389	1.61111
28315679	1.38889
28315949	4.44444
28315958	2.13889
28315964	2.13889
28315969	2.58333
28316517	3.88889
28316518	3.16667
28316792	3.33333
28316918	2.88889
28316935	3.25
28317024	2.88889
28317119	2.88889
28317282	5.66667
28317526	3.19444
28317589	3.05556
28324405	4.38889
28324477	3.52778
28324680	3.08333
28324708	5.16667
28324757	4.55556
28324872	4.25
28325354	4.75
28325563	4.41667
28325577	4.55556
28325638	5.25
28325767	4.61111
28325961	4.75
28326093	4.44444
28326112	4.52778
28326335	4.44444
28326788	7.75
28326931	2.52778
28327130	3.61111
28327239	5.38889
28329348	4.72222
28329369	4.08333
28329432	4.75
28329435	4.11111
28329577	4.11111
28329623	4.11111
28329762	4.52778
28329786	4.02778
28330144	4.94444
28330194	1.58333
28330346	1.41667
28330537	1.86111
28330587	0.888889
28330632	0.944444
28330695	0.833333
28330744	0.888889
28330858	1.47222
28330950	0.833333
28331012	1.16667
28331115	0.916667
28331217	1.11111
28331265	1.05556
28331283	1.05556
28331347	0.972222
28331693	3.52778
28331839	2.63889
28331869	2.80556
28333609	2.83333
28333863	2.97222
28334156	3.44444
28334169	3.16667
28334212	7.05556
28334314	5.16667
28334378	7.61111
28334446	8.88889
28334683	8.72222
28334753	10.2778
28334776	10.0833
28334777	10.0833
28334778	10.0833
28334782	10.0833
28334800	10.0833
28334804	10.0833
28334805	10.0833
28334807	10.0833
28334809	10.0833
28334824	10.2778
28334840	8.72222
28335040	9.13889
28335315	3.88889
28335596	3.88889
28335915	6
28336412	5.38889
28336413	5.25
28336657	4.61111
28336962	4.97222
28336990	3.77778
28337120	6.66667
28337373	4.22222
28337669	4.38889
28337897	4.88889
28338001	4.38889
28338101	4.38889
28338125	4.38889
28338430	4.55556
28338569	5.08333
28338732	3.52778
28338795	3.63889
28339449	5
28340086	2.83333
28340178	3.27778
28340188	3.91667
28340667	3.08333
28340749	3.5
28340761	1.61111
28340767	0.527778
28340771	0.666667
28340772	1
28340865	1.83333
28341191	1.63889
28341673	2.52778
28341811	2.52778
28342180	2
28342395	1.61111
28342455	2.05556
28342665	1.41667
28342675	1.72222
28343088	1.30556
28343121	1.08333
28343124	1.08333
28343192	2.02778
28343195	0.833333
28343197	2.52778
28344287	2.44444
28344646	2.41667
28344735	3.02778
28344780	2.61111
28344789	3.52778
28345051	5.69444
28345097	4.08333
28345124	4.08333
28345125	4.72222
28345142	4.08333
28345154	6.72222
28345185	9.55556
28345201	8.69444
28345205	8.27778
28345474	8.27778
28346082	9.11111
28346124	9.44444
28346180	9.44444
28346205	8.94444
28346235	8.94444
28346258	8.94444
28346344	8.94444
28346667	8.94444
28347131	8.94444
28347190	8.94444
28347307	8.94444
28347308	8.94444
28347467	9.36111
28347798	7.83333
28347800	7.83333
28348149	10.1944
28348367	9.91667
28348522	11.4444
28348523	9.80556
28348584	9.5
28348621	9.5
28348694	9.5
28349030	9.5
28349138	9.5
28349552	9.5
28349879	9.5
28349956	9.5
28350236	9.5
28350392	9.5
28350780	12.7222
28350799	7.91667
28350851	7.91667
28351120	7.91667
28351129	7.91667
28351279	7.91667
28351368	7.91667
28351389	7.91667
28351653	7.91667
28351659	8.66667
28351998	6.25
28352012	6.88889
28352357	6.86111
28352409	3.55556
28352688	4.97222
28352693	1.16667
28352701	1.25
28352702	0.888889
28352707	1.13889
28352715	0.5
28352725	0.277778
28352769	0.166667
28352793	1.55556
28352800	0.972222
28352804	2.19444
28352822	3.80556
28352833	3.08333
28352843	3.08333
28353081	3.44444
28353156	3.75
28353481	3.38889
28353773	3.38889
28354218	5.16667
28354360	4.66667
28354407	2.94444
28354459	2.83333
28354658	2.83333
28354742	5.02778
28354748	3.27778
28354794	3.66667
28354800	3.27778
28354801	3.27778
28354840	4.88889
28355608	3.77778
28355871	3.52778
28356132	3.52778
28356173	3.52778
28356262	3.52778
28356263	4.11111
28356446	3.13889
28356454	3.13889
28356495	3.13889
28356515	3.69444
28356549	3.36111
28356752	3.19444
28356834	2.47222
28356889	2.69444
28357517	2.38889
28357585	3.55556
28357890	0.888889
28357892	0.888889
28358138	2
28358511	0.305556
28358515	0.111111
28358565	0.166667
28358682	0.388889
28358715	1.5
28359181	0.75
28359429	0.666667
28359737	1.33333
28359795	0.944444
28359990	0.666667
28360038	0.861111
28360431	0.444444
28360454	0.833333
28360861	0.416667
28360875	1.13889
28360910	0.138889
28360976	0.361111
28361230	1.16667
28361547	1.5
28361596	0.888889
28361730	1.72222
28361803	2.27778
28362110	1.47222
28362228	1.36111
28362436	1.55556
28362452	1.61111
28362732	0.361111
28362804	0.166667
28362868	0.416667
28363126	0.277778
28363143	0.833333
28363180	0
28363468	1.05556
28363533	1.30556
28363606	1.69444
28363815	1.69444
28363948	2.16667
28363963	2.66667
28364083	2.88889
28364384	1.61111
28364521	1.61111
28364766	2.61111
28364798	2.16667
28364822	1.88889
28364859	1
28365107	0.944444
28365373	0.444444
28365482	0.222222
28365563	2.11111
28365590	0.611111
28365610	0.611111
28365689	0.972222
28365727	1.13889
28365781	0.222222
28365849	0.638889
28366102	0.416667
28366284	0.111111
28366669	0.166667
28366712	0.416667
28366770	0.166667
28366782	0.305556
28366825	1.22222
28366944	1.05556
28367113	0.25
28367340	0.0833333
28367479	0.555556
28367580	0.75
28367792	0.861111
28368030	1
28368129	0.861111
28368350	1.38889
28368370	0.388889
28368448	1.5
28368552	0.5
28368619	0.5
28368698	1.63889
28368987	0.916667
28369135	1.61111
28369272	1.38889
28369667	2.30556
28369726	1.77778
28369846	1.63889
28369933	2.55556
28370238	2.58333
28370242	1.44444
28370536	1.61111
28370539	1.41667
28370662	1.77778
28370768	1.63889
28370812	1.83333
28371363	1.55556
28371519	1.41667
28371620	1.83333
28371747	1.36111
28372631	1.05556
28372773	1.19444
28372974	1.88889
28373164	0.861111
28373469	1.80556
28373646	1.72222
28373858	2.33333
28374025	1.83333
28374167	1.72222
28374171	2.58333
28374217	1.88889
28374480	2.47222
28374546	2.02778
28374576	1.94444
28374689	1.08333
28374861	1.47222
28374864	0.583333
28375115	1.47222
28375180	0.972222
28375649	0.972222
28375678	1.25
28375772	1.55556
28375817	0.305556
28376043	1.22222
28376251	0.194444
28376324	0.388889
28376328	1.25
28376389	0.305556
28376484	2.94444
28376555	2.41667
28376777	2.22222
28376941	2.22222
28376981	2.22222
28377079	2.22222
28377106	2.22222
28377487	2.61111
28377751	2.36111
28377811	0.694444
28378243	1.33333
28378307	0.472222
28379170	0.277778
28379184	0.666667
28379562	0.166667
28379930	0.25
28380106	1.33333
28380599	0.0833333
28380669	0.361111
28380935	0.111111
28380949	0.0277778
28381163	0.0833333
28381357	0.916667
28381545	0
28382173	0.0833333
28382463	2.22222
28382972	0.111111
28383149	0.194444
28383271	1.66667
28383315	0.583333
28383405	1.05556
28383754	0.805556
28383981	1.33333
28384281	1.05556
28384316	0.944444
28384319	2.58333
28384498	1.30556
28384745	1.66667
28384806	1.88889
28384971	1.08333
28385082	1.97222
28385326	1.66667
28385389	2.41667
28385500	1.08333
28385639	1.05556
28385664	1.61111
28386407	0.916667
28386904	2.52778
28386913	0.388889
28387106	0.388889
28387289	0.972222
28387370	1.58333
28387376	0.222222
28387442	0.333333
28387555	1.16667
28387737	1.08333
28388022	0.472222
28388115	1.91667
28388448	1.08333
28388479	1.5
28388699	1.08333
28388816	2.63889
28388862	1.86111
28390067	1.80556
28390140	1.83333
28390163	1.69444
28390382	1.88889
28390629	1.86111
28390750	1.55556
28390787	1.97222
28390792	1.41667
28390911	1.61111
28391331	0.472222
28391363	0.527778
28391376	0.194444
28391648	0.416667
28391948	0.0833333
28392180	0.166667
28392324	1.30556
28392643	0.888889
28392966	1.66667
28393231	1.66667
28393834	1.61111
28393847	1.38889
28393977	1.86111
28394682	1.08333
28394757	0.638889
28395135	0.583333
28395301	1.5
28395491	1.47222
28395727	1.52778
28396213	1.16667
28396231	1.33333
28396933	1.5
28397120	1.38889
28397138	1.27778
28397322	1.66667
28397365	1.91667
28397730	2.13889
28397858	1.44444
28398299	2.11111
28398424	2.72222
28398750	1
28398779	1
28399034	4.83333
28399692	3.91667
28399812	5.44444
28401010	6.80556
28401258	6.33333
28401366	6.80556
28401445	8
28401607	7.13889
28402039	6.97222
28402454	6.97222
28402471	7.55556
28402478	6.61111
28402485	6.61111
28402489	6.80556
28402498	6.61111
28402518	6.61111
28402597	6.61111
28402663	7.16667
28402669	0.861111
28402695	0.805556
28402704	3.55556
28402738	2.86111
28402745	2.86111
28402772	3.5
28402863	3.83333
28402985	3
28403089	4.27778
28403179	1.94444
28403518	3.02778
28404053	1.52778
28405052	1.88889
28405147	1.75
28405191	3.52778
28405346	1.83333
28405836	1.88889
28406220	4.58333
28406234	3.13889
28406335	3.55556
28406411	3.38889
28406493	4.19444
28406532	3.66667
28406569	3.13889
28406749	3.5
28406882	5.55556
28407040	2.19444
28407356	2.88889
28407561	3.30556
28407574	3.69444
28407642	3.25
28407662	3.25
28407937	3.13889
28408263	6.13889
28408436	3.61111
28408507	3.91667
28408519	3.22222
28408529	3.08333
28408555	2.58333
28408603	4.72222
28408706	2.55556
28408812	4.80556
28408926	4.38889
28409034	4.19444
28409037	4.75
28409047	4.55556
28409055	4.94444
28409183	4.66667
28409363	4.19444
28409375	4.61111
28409906	6.11111
28410285	4.16667
28410327	3.72222
28410351	3.83333
28410610	3.5
28410802	4.02778
28411028	3.80556
28411209	3.44444
28411267	3.5
28411280	4.27778
28411310	2.02778
28411366	2.52778
28411649	1.36111
28411650	1.08333
28411799	0.75
28412004	2.83333
28412111	1.30556
28412112	1.75
28412261	2.69444
28412327	2.11111
28412706	1.55556
28412794	2.30556
28412873	1.22222
28412884	1.08333
28412914	1.80556
28413072	1.69444
28413077	1.5
28413086	1.72222
28413224	0.777778
28413670	3
28413950	1.47222
28414226	1.66667
28414321	1.86111
28414404	1.91667
28414475	1.75
28414572	1.63889
28414759	1.27778
28414762	1.30556
28414813	1.27778
28414885	1.08333
28415034	1.61111
28415163	1.52778
28415420	1.47222
28416300	0.583333
28416349	0.444444
28416361	0.805556
28416414	0.805556
28416431	0.583333
28416583	0.861111
28416619	0.777778
28416825	3.08333
28416927	2.22222
28417115	2.22222
28417260	3.38889
28417336	4.63889
28417523	4.38889
28417539	4.22222
28417590	4.19444
28417674	3.77778
28417715	2.88889
28417784	2.41667
28418011	1.61111
28418083	1.63889
28418132	1.69444
28418206	1.13889
28418310	2.30556
28418330	1.91667
28418513	3.55556
28418557	2.33333
28418930	2.47222
28419015	2.25
28419230	3.69444
28419304	2.19444
28419369	3.30556
28419422	2.80556
28419501	2.72222
28419884	2.13889
28419889	2.30556
28419971	2.13889
28420185	1.94444
28420367	1.91667
28420437	1.97222
28420629	1.55556
28420803	2.41667
28420901	1.41667
28421079	1.38889
28421258	2.27778
28421566	1.33333
28421726	1.75
28421767	1.86111
28421961	1.83333
28421975	2.38889
28422053	3.55556
28422074	1.55556
28422281	2.27778
28422678	1.97222
28422765	4.61111
28423220	2.61111
28423266	2.61111
28423306	2.75
28423359	3.30556
28423385	1.69444
28423465	1.66667
28423495	0.583333
28423517	1.75
28423712	0.833333
28423797	0.833333
28423811	2
28423897	1.66667
28424132	0.833333
28424161	0.861111
28424248	2.52778
28424436	0.305556
28424449	0.305556
28424513	1.75
28424549	0.638889
28424614	2.58333
28424748	1.47222
28424980	1.47222
28425112	4.58333
28425146	3.02778
28425452	3.77778
28425783	4.11111
28425884	3.77778
28425967	3.47222
28426010	3.02778
28426066	2.72222
28426494	2.16667
28426633	2.55556
28426651	3.44444
28427253	2.58333
28427359	2.22222
28427537	5.47222
28427559	2.47222
28427577	2.47222
28427620	3.55556
28427722	2.41667
28428270	3.94444
28428540	3.33333
28428668	2.77778
28428907	3.22222
28429216	2.86111
28429250	2.36111
28429255	2.36111
28429264	3.02778
28429405	2.61111
28429411	1.77778
28429436	1.47222
28429443	1.38889
28429453	1.88889
28429522	1.94444
28429535	1.83333
28429639	1.83333
28429671	0.333333
28429730	0.194444
28429763	1.08333
28429920	0.25
28430073	0.777778
28430274	0.527778
28430483	0.75
28430523	0.416667
28430531	1.36111
28430783	0.583333
28430877	0.5
28431319	1.80556
28431398	1.27778
28431429	1.27778
28431485	0.944444
28431546	1.30556
28431628	3.36111
28431728	2.91667
28432042	3.72222
28432174	3.55556
28432179	6.22222
28432419	4.47222
28432503	4.47222
28432522	6.55556
28432587	5.97222
28432824	6.27778
28432977	6.08333
28433101	6.97222
28433126	12.9722
28433404	9.44444
28433457	9.08333
28433566	9.08333
28433595	9.08333
28433784	9.27778
28434010	11.0556
28434135	9.77778
28434389	10.3889
28434399	9.77778
28434499	10.5278
28434588	8.19444
28434816	8.16667
28434889	8.52778
28435053	6.69444
28435097	6.69444
28435165	6.63889
28435255	6.16667
28435331	10.25
28435496	6.13889
28435812	4.94444
28435831	6.44444
28435838	6.05556
28436312	6.27778
28436384	6.05556
28437061	6.05556
28437173	6.38889
28437246	6.5
28437400	7.63889
28437521	5.63889
28437801	9.52778
28437887	9.11111
28437913	8.72222
28437982	8.72222
28438142	8.94444
28438320	8.94444
28438420	8.72222
28438616	8.72222
28438642	8.94444
28438866	8.72222
28439048	8.86111
28439194	9.33333
28439252	7.11111
28439338	5.47222
28439438	2.27778
28439804	3.19444
28439835	1.41667
28439907	1.36111
28440216	1.08333
28440388	2.22222
28440392	0.111111
28440396	0.25
28440400	3.80556
28440408	3.02778
28440428	3.13889
28440615	3.02778
28440772	7.80556
28440910	5.36111
28440994	5.25
28441434	5.66667
28441476	14.4722
28441609	12.3889
28441728	12.3889
28441742	12.3889
28441909	12.6111
28442078	12.5278
28442083	11.3889
28442150	12.6944
28442538	11.6111
28442952	11.6111
28442954	11.8333
28443177	11.25
28443333	11.25
28443340	11.25
28443361	11.25
28443391	11.25
28443396	16.3889
28443503	12.2778
28443862	12.2778
28443911	12.2778
28443945	12.4444
28444108	13.4722
28444264	13.7778
28444311	11.9167
28444455	11.75
28445513	11.75
28445544	11.75
28445605	11.75
28445676	14.1389
28446179	12.8056
28446425	12.9444
28446603	16.0556
28446639	9.27778
28446875	9.22222
28446984	9.08333
28447211	9.08333
28447231	9.08333
28447561	9.08333
28447782	10.2222
28448162	9.05556
28448197	9.05556
28448216	11.6944
28448316	8.47222
28448354	8.47222
28448552	8.47222
28448575	10.6667
28448584	6.52778
28448986	6.83333
28449027	7.80556
28449075	5.63889
28449318	10.1111
28449488	5.27778
28449650	7.97222
28449685	6.33333
28449837	6.5
28450206	6.33333
28450484	6.33333
28450516	6.33333
28450775	6.33333
28451372	6.33333
28451554	7.72222
28452196	4.77778
28452206	4.63889
28452522	6.05556
28452565	5.72222
28452692	3.58333
28452873	3.41667
28452897	4.52778
28452929	3.38889
28453244	5.75
28453270	6.55556
28453361	3.55556
28453381	3.58333
28453510	11.8333
28453575	10
28453790	10.25
28453879	10
28453893	10
28453952	10
28454063	10
28454200	12.7222
28454302	10.9167
28454360	10.9167
28454589	11.1389
28454864	10.9167
28455076	10.9167
28455153	11.1389
28455252	10.9167
28455282	19.7778
28455520	11.3889
28455627	11.3889
28455943	11.3889
28456098	11.3889
28456506	11.3889
28456789	11.3889
28456829	11.3889
28456862	11.3889
28457030	11.3889
28457068	11.3889
28457311	11.3889
28457398	11.3889
28457757	11.4722
28457872	14.5278
28457877	4.11111
28457933	4.80556
28458332	4.33333
28458676	5.25
28459274	4.05556
28459617	3.22222
28459764	5.22222
28459877	2.41667
28460028	4.52778
28460066	3.5
28460114	5.72222
28460252	7.05556
28460857	5.02778
28461034	5.02778
28461049	5.36111
28461277	7.05556
28461327	8.44444
28461442	7
28461865	6.86111
28462020	6.86111
28462207	6.86111
28462283	6.86111
28462304	13.1944
28462305	7.97222
28462376	7.97222
28462412	7.97222
28462767	7.97222
28462807	7.97222
28463117	7.97222
28463139	7.97222
28463200	7.97222
28463456	7.97222
28463654	9.94444
28463808	5.36111
28464096	8.61111
28464233	3.58333
28464355	3.58333
28464368	3.58333
28464403	3.58333
28464551	3.63889
28464610	5.36111
28464683	4.02778
28464945	2.22222
28465508	2.44444
28465596	2.38889
28465732	3.22222
28465917	2.41667
28466164	1.75
28466409	1.08333
28466619	2.5
28467093	1.94444
28467226	1.25
28467706	1.55556
28467815	1.77778
28467901	1.61111
28467902	0.833333
28467904	0.833333
28468146	2.05556
28468178	1.83333
28468179	1.94444
28468330	1.63889
28468716	2.52778
28468718	2.97222
28468720	3.05556
28468800	2.88889
28468801	2.30556
28468816	2.72222
28468971	1.22222
28469022	1.30556
28469729	1.22222
28469847	1.36111
28469938	1.08333
28469940	0.416667
28469942	0.444444
28470003	2.13889
28470029	1.38889
28470061	1.44444
28470123	3.75
28470238	2.55556
28470239	3.58333
28470295	2.16667
28470442	2.16667
28470653	3.25
28470693	3.44444
28470713	1.69444
28470726	1.33333
28470744	1.5
28470783	3.25
28470803	1.66667
28470836	1.97222
28470858	1.19444
28470886	1.25
28471025	2.52778
28471069	0.138889
28471381	0.722222
28471830	0.805556
28471836	1.30556
28471977	1.44444
28472022	1.36111
28472068	5.08333
28472610	3.11111
28472611	3.11111
28472618	3.11111
28472625	3.55556
28472631	2.88889
28472655	4.19444
28472971	0.222222
28472983	4.08333
28473155	3.80556
28473163	3.16667
28473535	3.16667
28473658	3.52778
28473854	3.16667
28474543	4.13889
28475185	3.77778
28475460	3.77778
28475635	3.77778
28475766	4.75
28476135	1.16667
28476136	1.16667
28476196	3.41667
28476445	1
28476452	1
28476489	1.61111
28476541	2.08333
28476613	3.05556
28485027	2.22222
28485137	2.02778
28485204	2.52778
28485467	2.02778
28485484	5.16667
28485759	1.88889
28485960	1.94444
28486025	2.27778
28486329	2.58333
28486445	1.13889
28486926	6.27778
28487540	3.52778
28487766	3.52778
28487967	3.52778
28488063	4.63889
28488108	4.22222
28488202	4.77778
28488253	4.25
28488373	3.77778
28488418	3.22222
28488509	3.77778
28488677	8.16667
28489002	3.36111
28489292	3.30556
28489462	5.16667
28489490	5.97222
28489594	5.25
28489614	5.02778
28489615	3.88889
28489691	3.72222
28489730	3.22222
28489740	5.38889
28489758	6.38889
28489899	5.5
28490088	7.30556
28490197	6.5
28490312	6.33333
28490326	6.33333
28490425	6.33333
28490486	10.8333
28490524	7.97222
28490547	7.52778
28490586	7.52778
28490611	7.52778
28490626	7.61111
28490674	7.52778
28490990	5.72222
28491050	5.05556
28491163	5.05556
28491192	5.05556
28491202	5.33333
28491344	5.27778
28491409	8.58333
28491563	3.36111
28491566	3.63889
28491752	5.61111
28491813	12.6389
28491938	11
28492033	11
28499827	11
28499885	10.6111
28499926	10.6111
28500035	11.5556
28500060	10.7778
28500156	10.7778
28500324	11.1111
28500358	13.2222
28500421	11.6389
28500793	11.1389
28500906	11.5
28500938	10.9722
28500970	12.6389
28501027	10.5278
28501221	10.9444
28501777	10.75
28502004	10.9444
28502056	10.75
28502058	10.75
28502316	10.75
28502439	11.1944
28502705	10.1667
28502976	18.9722
28503051	8.97222
28503086	8.91667
28503285	8.91667
28503452	8.91667
28503497	8.91667
28503535	8.91667
28503557	8.91667
28503589	9.11111
28503685	8.91667
28503849	8.91667
28503974	9.30556
28504030	9.02778
28504080	9.13889
28504089	14.8333
28504238	9.22222
28504688	9.30556
28504800	9
28504946	14.4722
28505162	9.94444
28505164	9.94444
28505250	10.1389
28505464	9.94444
28505542	9.94444
28505555	10.1389
28505899	9.94444
28505908	9.94444
28505913	9.94444
28505935	9.94444
28505940	10.7222
28506009	10.3333
28506053	10.3333
28506197	10.3333
28506247	10.3333
28506552	10.6944
28506705	15.1111
28506885	7.52778
28506916	7.52778
28507029	7.72222
28507051	7.47222
28507147	7.47222
28507209	8.19444
28507262	8
28507300	8
28507344	8
28507487	9.52778
28507561	7.47222
28507742	7.47222
28507822	7.33333
28507876	6.97222
28507915	7.5
28507957	5.25
28507974	5.41667
28508055	8.69444
28508066	2.30556
28508368	3.22222
28508375	3.05556
28508445	3.33333
28508630	3.13889
28508632	3.13889
28508633	3.27778
28508712	7.52778
28508866	2.77778
28508956	2.61111
28509230	3.36111
28509282	2.97222
28509499	4.11111
28509847	4.13889
28509910	4.25
28509979	4
28510215	3.47222
28510265	3.58333
28510325	3.22222
28510501	5.47222
28510521	2.22222
28510672	2.05556
28510772	3.13889
28510804	2.44444
28510854	2.5
28510886	2.11111
28510979	3.16667
28511480	0.916667
28511655	0.972222
28511692	1.61111
28511695	0.861111
28511752	0.861111
28511948	3.38889
28512004	0.916667
28512263	0.916667
28512380	2.13889
28513468	2.38889
28513489	2.36111
28513603	4.02778
28513638	2.11111
28513756	1.86111
28513757	1.86111
28513772	1.86111
28513802	2.69444
28513998	0.75
28514034	0.833333
28514062	0.694444
28514117	0.305556
28514147	0.111111
28514225	2.52778
28514249	1.02778
28514289	1.44444
28514330	1.55556
28514373	2.22222
28514418	1.44444
28514457	2.55556
28514464	1.97222
28514480	2.22222
28514561	1.91667
28514579	1.77778
28514599	1.97222
28514638	2.75
28514647	0.416667
28514661	0.5
28514683	0.472222
28514699	0.444444
28514716	1.61111
28514721	1.88889
28514770	1.66667
28514774	1.66667
28514805	1.80556
28514864	1.38889
28514883	1
28514902	1.83333
28514929	0
28514935	0
28514936	1.08333
28514946	0.5
28514954	0.5
28514965	2.5
28515115	1.05556
28515156	0.972222
28515249	0.944444
28515261	0.416667
28515262	0.416667
28515264	0.416667
28515301	2.33333
28515355	1.16667
28515600	0.916667
28519766	0.944444
28520205	0.861111
28520213	0.722222
28520215	0.694444
28520225	0.583333
28520226	1.30556
28520359	2.61111
28520420	0.972222
28520422	0.972222
28520645	1.16667
28521022	1.44444
28521079	0.833333
28521127	0.277778
28521262	0.277778
28521349	0.833333
28521556	0.277778
28521596	0.277778
28521676	0.694444
28521735	0.416667
28521771	0.888889
28521943	0.0555556
28521974	0.0555556
28521982	1.02778
28522119	0.444444
28522757	0.305556
28523022	0.305556
28523102	1.44444
28523263	1.19444
28523625	1
28523707	1
28523790	1.66667
28524245	0.527778
28524267	0.388889
28524277	1.38889
28524313	1.30556
28524341	1.11111
28524391	0.888889
28524435	3.63889
28524921	0.888889
28525402	0.972222
28525774	1.52778
28525792	0.527778
28525829	0.722222
28525887	0.527778
28525935	0.388889
28526154	0.444444
28526182	0.388889
28526217	0.388889
28526317	0.388889
28526385	0.638889
28526436	0.388889
28526599	0.388889
28526800	0.638889
28526820	0.666667
28527288	0.972222
28527405	0.5
28527533	0.777778
28527652	0.5
28528121	1.25
28528478	0.5
28528539	0.5
28528600	1.25
28528707	0.5
28528840	0.5
28528888	0.5
28529087	0.5
28529309	0.5
28529553	0.5
28529722	0.5
28529799	0.5
28529950	0.5
28530613	1.75
28530630	0.972222
28530734	0.972222
28530798	0.972222
28531115	1.05556
28531383	0.638889
28531522	1.30556
28531837	4.27778
28532318	4.47222
28532397	4.41667
28532562	4.25
28532908	3.94444
28533049	3.63889
28533068	3.63889
28533219	3.63889
28533356	3.63889
28533473	3.63889
28533584	3.63889
28533856	3.63889
28533927	4.11111
28533999	3.97222
28534389	2.69444
28534513	3.16667
28534611	2.69444
28534935	3.5
28534983	4.52778
28535080	3.44444
28535360	3.05556
28536139	3.41667
28536283	3.5
28536324	3.41667
28536361	3.02778
28536369	2.52778
28536478	3.69444
28537276	3.11111
28537678	2.83333
28537856	2.88889
28538078	3.5
28538114	2.41667
28538349	2.38889
28538806	2.38889
28539354	2.38889
28540068	2.61111
28540430	2.5
28540432	3.63889
28540896	3.58333
28541016	2.72222
28547973	2.91667
28548269	3.77778
28548317	3.30556
28548600	1
28548697	1.11111
28548862	1.75
28549157	1.61111
28549675	1.91667
28549746	2.38889
28549895	1.77778
28550203	2.27778
28550826	1.05556
28551379	1.13889
28551421	1.05556
28551431	1.16667
28551858	1.66667
28552372	3.08333
28552600	2.52778
28552655	2.27778
28552663	4.72222
28553155	2.83333
28553162	3.13889
28553252	2.83333
28553291	4.69444
28553330	2.66667
28553495	2.58333
28553502	4.47222
28553523	2.97222
28553924	6.08333
28553965	4.41667
28553968	4.11111
28554049	4.13889
28554630	3.94444
28555141	3.22222
28555248	4.25
28555286	3.22222
28555325	3.22222
28555355	3.83333
28555365	4.97222
28555469	4.94444
28555900	4.75
28555901	4.75
28555905	4.91667
28556889	5.30556
28556961	2.30556
28557072	2.47222
28557281	2.63889
28557592	2.47222
28557661	4.66667
28557704	2.02778
28557800	5.13889
28557802	4.44444
28557824	4.52778
28557893	4.91667
28558176	3.86111
28558258	3.75
28558351	4.33333
28558393	3.86111
28558708	3.69444
28558752	6.02778
28558872	4.94444
28558892	4.66667
28559016	8.66667
28559423	5.88889
28559537	5.63889
28559634	8.55556
28559710	6.22222
28559733	6.22222
28559940	6.22222
28559968	6.22222
28560000	11.5
28560162	8.58333
28560276	8.58333
28560440	8.58333
28560561	8.58333
28560575	8.58333
28560676	9.5
28560999	8.05556
28561142	8.05556
28561171	8.05556
28561172	8.5
28561312	8.16667
28561374	6.38889
28561407	12.1111
28561408	10.7222
28561418	10.3889
28561570	10.2778
28561582	10.2778
28561924	10.2778
28561963	10.2778
28562103	10.2778
28562106	10.2778
28562193	10.2778
28562200	11.1667
28562218	9.08333
28562267	9.08333
28563206	10.5556
28563393	9.27778
28563455	7.44444
28563803	6.41667
28563898	5.55556
28564034	5.55556
28564135	5.55556
28564491	5.55556
28564545	8.47222
28564770	5.55556
28564811	5.55556
28564928	5.55556
28564968	5.61111
28564969	6.75
28565015	6.83333
28565049	5.47222
28565089	7.05556
28565194	6.25
28565370	6.27778
28565443	5.75
28565492	5.86111
28565506	6.63889
28565623	5.16667
28565676	5.72222
28565762	5.13889
28566109	6.38889
28566563	6.08333
28566577	6.08333
28566606	5.91667
28566690	6.05556
28566691	5.77778
28566726	5.77778
28566783	6.63889
28566872	7.25
28567005	6.83333
28567141	7.63889
28567494	7.63889
28567793	5
28568306	6.69444
28568357	6.83333
28568433	5.86111
28568469	5.61111
28568517	4.88889
28568542	4.41667
28568754	4.27778
28568887	6.30556
28569183	2.47222
28569456	2.5
28569519	2.94444
28569524	3.83333
28569546	1.63889
28569569	1.63889
28569571	2.58333
28569586	3.69444
28569616	3.69444
28569629	3.69444
28569636	3.77778
28569642	4.33333
28569648	3.27778
28569653	3.27778
28569662	5.77778
28569679	4.5
28569699	4.5
28569704	5.19444
28569718	4.88889
28569813	5.38889
28569853	3.94444
28569992	4.55556
28570036	3.83333
28570288	3.16667
28570289	5.36111
28570310	5
28570315	4.86111
28570555	4.88889
28570713	4.19444
28570763	6.58333
28570765	6.55556
28571044	6.88889
28573029	7.97222
28573647	8.08333
28573649	5.5
28573661	5.02778
28573663	4.41667
28573665	4.97222
28573667	4.38889
28573669	5.27778
28573671	4.75
28573673	4.36111
28573675	4.16667
28573703	5.30556
28573711	3.36111
28573729	3.22222
28573840	2.86111
28574268	2.86111
28575089	2.86111
28575254	4.86111
28575297	3.61111
28575530	3.94444
28576045	3.77778
28576179	3.77778
28576207	3.77778
28576295	4.52778
28576511	3.94444
28576552	7.47222
28576751	4.86111
28577272	4.5
28577447	4.44444
28577473	5.69444
28577533	5.55556
28577536	5.27778
28577592	5.11111
28577736	5.19444
28577881	5.11111
28577900	6.16667
28578221	3.47222
28578761	4.02778
28579083	3.94444
28579167	4.11111
28579421	3.63889
28579516	3.88889
28579522	4.27778
28579981	3.38889
28580040	3.97222
28580140	3.88889
28580166	3.55556
28580269	3.61111
28580414	3.83333
28580520	3.38889
28580522	3.38889
28580643	3.58333
28580697	3.69444
28580740	3.36111
28580962	3.72222
28581033	4.47222
28581198	4.08333
28581306	4.27778
28581369	4.41667
28581665	3.80556
28581681	3.02778
28581730	3.05556
28581845	2.80556
28581854	3.11111
28582534	2.36111
28582719	4.11111
28582827	4.13889
28582942	3.61111
28583493	4.02778
28583519	3.72222
28583993	4.30556
28584098	4.61111
28584690	4.11111
28584737	4.11111
28584771	4.77778
28585062	4.63889
28585324	4.66667
28585432	3.94444
28585446	5.97222
28585595	4.19444
28585673	4.13889
28585690	4.63889
28585738	4.11111
28585812	4.11111
28585818	4.30556
28585915	4.30556
28585999	5
28586125	4.47222
28586180	4.25
28586192	4.19444
28586412	4.16667
28586491	4.88889
28586732	3.80556
28586738	3.72222
28586799	4.5
28586811	4.19444
28586840	3.91667
28587018	6.08333
28587060	2.63889
28587289	1.63889
28587314	1.63889
28587418	2.27778
28587498	2.02778
28587545	1.5
28587578	2.36111
28587580	2.16667
28587584	3.27778
28587586	2.97222
28587588	4.97222
28588091	5.27778
28588113	4.52778
28588321	4.52778
28588626	4.52778
28588687	4.52778
28588689	4.52778
28588720	4.52778
28588757	4.52778
28588880	4.52778
28589169	4.52778
28589188	4.55556
28590070	5.5
28590377	2.77778
28590408	2.77778
28590658	2.77778
28590806	2.80556
28590832	2.97222
28590913	4.27778
28590926	4.11111
28590963	4.08333
28591095	4.08333
28591331	4.08333
28591341	4.08333
28591364	4.08333
28591380	4.08333
28591462	4.25
28591615	4.36111
28591731	5.08333
28591866	1.47222
28592245	1.36111
28592394	1.33333
28592427	1.77778
28592756	2.97222
28592897	2.44444
28592914	2.63889
28592971	2.36111
28593207	2.36111
28593354	3.69444
28593391	3.11111
28593392	3.11111
28593406	3.11111
28593433	3.36111
28593555	3.11111
28593645	4.27778
28593722	3.86111
28593748	3.19444
28594037	3.19444
28594128	3.19444
28594181	3.19444
28594337	3.19444
28594344	3.52778
28594758	4.25
28594761	1.58333
28594815	2
28594859	1.58333
28594983	1.80556
28595064	1.13889
28595154	3.77778
28595223	3.16667
28595245	2.66667
28595487	2.75
28595500	2.88889
28595590	3.47222
28595602	2.08333
28595606	2.69444
28595638	2.33333
28595729	1.94444
28595865	2.33333
28595875	4.08333
28595937	3.5
28595990	3.5
28595991	3.5
28596005	3.5
28596125	3.5
28596217	3.63889
28596249	3.5
28596337	3.80556
28596367	3.77778
28596371	3.61111
28596386	4.27778
28596409	2.16667
28596428	2.16667
28596470	2.30556
28596618	2.44444
28596649	1.02778
28596659	0.0555556
28596690	3.77778
28602419	3.52778
28602590	3.36111
28602659	3.69444
28603244	3.75
28603455	3.66667
28603473	3.75
28603507	3.36111
28603530	3.36111
28603558	3.36111
28603965	4.33333
28604091	3.55556
28604270	3.55556
28604301	3.55556
28604403	3.55556
28604426	5.11111
28604449	4.13889
28604471	4.13889
28604678	4.13889
28604740	4.13889
28604778	4.13889
28604804	4.16667
28604816	4.13889
28605064	4.52778
28605194	3.36111
28605364	4
28605605	6.11111
28605755	4.69444
28605864	4.61111
28605889	4.61111
28605914	4.61111
28606016	4.61111
28606055	5.25
28606111	4.05556
28606335	4.27778
28606344	4.80556
28606427	4.05556
28606570	5.22222
28606848	4.80556
28606855	4.47222
28606907	4.47222
28606919	4.47222
28606922	4.47222
28606938	5.83333
28607657	5.13889
28608194	4.80556
28608283	4.97222
28608292	4.80556
28608526	4.80556
28608589	4.66667
28608708	5.63889
28608783	4.27778
28608914	4.27778
28609275	4.47222
28609407	4.38889
28609526	4.66667
28610094	4.22222
28610242	4.02778
28610273	4.02778
28610794	5.16667
28610828	4.88889
28611215	4.77778
28611249	5.52778
28611463	5.27778
28611514	5.97222
28611932	6.44444
28611979	4.5
28612096	4.05556
28612270	4.33333
28612443	4.16667
28612463	4.30556
28612465	1.97222
28612497	2.47222
28612738	1.97222
28613277	3.41667
28613291	2.86111
28613352	3.33333
28613767	2.86111
28613825	2.86111
28614009	2.86111
28614073	3.05556
28614325	4.08333
28614496	3.44444
28614752	2.91667
28614983	2.72222
28615048	2.72222
28615049	2.83333
28615073	3.22222
28615084	2.02778
28615669	4.83333
28615955	3.77778
28616094	3.55556
28617120	3.66667
28617124	3.66667
28617477	3.97222
28617700	4.38889
28617816	4.02778
28617817	4.02778
28618018	4.02778
28618352	5.02778
28618446	3.38889
28618488	4.05556
28618912	3.5
28619233	3.16667
28619250	3.88889
28619369	3.05556
28619444	3.05556
28619578	3.05556
28619613	3.05556
28619725	3.11111
28620053	4.55556
28620169	1.30556
28620271	2.16667
28620291	1.66667
28620457	1.91667
28620520	1.86111
28620880	2.91667
28620882	0.777778
28620955	1.69444
28620993	0.638889
28621006	0.75
28621184	1.80556
28621211	0.75
28621242	0.638889
28621353	3.58333
28621403	2.91667
28621405	2.5
28621407	3.05556
28621415	5.83333
28621421	4.72222
28621427	3.75
28621433	3.55556
28621544	3.61111
28622131	3.61111
28622428	5.25
28628815	2.41667
28628816	2.52778
28628912	3.52778
28629086	3.02778
28629256	3.80556
28629338	3.80556
28629413	3.80556
28629452	4
28629470	6.19444
28629560	4.61111
28629584	3.75
28629598	3.58333
28629600	3.58333
28629602	3.58333
28629604	3.58333
28629955	4.27778
28630027	2.02778
28630112	0.722222
28630183	0.361111
28630192	0.361111
28630220	0.138889
28630327	0.472222
28630328	0.666667
28630417	1.38889
28630480	0.972222
28630649	1.13889
28630789	1.27778
28630800	2.16667
28630825	1.27778
28630857	1.27778
28630863	1.05556
28630887	2.47222
28630899	2.19444
28630961	1.72222
28631003	2.08333
28631111	1.72222
28631199	1.91667
28631268	2.38889
28631509	0.833333
28631510	1.30556
28632053	0.611111
28632521	1.83333
28632877	2.25
28632992	1.63889
28633287	1.63889
28633457	1.91667
28633718	2.36111
28634168	1.22222
28634243	1
28634322	1
28635272	0.666667
28635276	1.66667
28635304	1.19444
28635722	1.75
28635816	1.36111
28635924	1.69444
28636089	2
28636091	1.16667
28636093	0.944444
28636095	0.972222
28636097	0.805556
28636098	1.05556
28636099	0.5
28636101	1.72222
28636178	1.25
28636179	0.833333
28636240	1.5
28636932	1.05556
28637208	0.972222
28638002	1.97222
28638101	1.72222
28638141	1.80556
28638483	1.55556
28638563	1.55556
28638686	1.55556
28638730	2
28638848	1.33333
28638956	1.33333
28638973	1.80556
28638989	0.861111
28639221	1.5
28639361	0.416667
28639451	0.805556
28639636	0.694444
28639667	0.972222
28639996	0.777778
28640091	0.638889
28640193	1.36111
28640217	0.666667
28640347	0.555556
28640509	0.861111
28640572	1.33333
28640713	0.666667
28640791	2.30556
28640866	1.27778
28640999	1.27778
28641026	1.75
28641302	2.5
28641323	2.91667
28641613	2.63889
28641624	2.41667
28641748	3.30556
28641883	2.75
28642205	2.75
28642257	2.75
28642300	2.75
28642324	2.75
28642863	2.75
28642940	2.75
28643126	3.13889
28643140	3.22222
28643189	4.86111
28643228	2.77778
28643286	2.77778
28643415	3.38889
28643461	2.33333
28643465	2.36111
28643473	2.33333
28643536	2.44444
28643545	2.33333
28643585	2.33333
28643595	2.44444
28643700	2.33333
28643724	2.55556
28643748	2.5
28643763	3.25
28643767	1.19444
28643768	1.19444
28643787	1.36111
28643936	2.13889
28644050	0.277778
28644064	0.194444
28644091	0.944444
28644166	0.75
28644297	3.61111
28644356	3.91667
28644358	3.36111
28644517	3.36111
28644518	3.47222
28644659	3.36111
28644858	5.80556
28644916	4.69444
28644990	4.58333
28645104	4.58333
28645134	4.80556
28645185	5.19444
28645248	3.36111
28645306	4.08333
28645307	3.36111
28645465	3.36111
28645599	3.97222
28646056	3.47222
28646100	3.36111
28646177	3.75
28646259	3.52778
28646399	3.77778
28646425	1.27778
28646429	0.833333
28646973	2.66667
28647115	2.80556
28647161	2.36111
28647163	2.36111
28647191	2.47222
28647241	3.38889
28647411	1.83333
28647544	2.88889
28647776	1.25
28647851	3
28648046	1.55556
28648413	3.05556
28648626	1.52778
28648849	1.52778
28649079	2.61111
28649116	1.47222
28649117	3.02778
28649265	2.05556
28649267	2
28649298	4.13889
28649374	2.44444
28649383	2.5
28649495	4.05556
28649579	1.69444
28649802	1.91667
28649810	5.05556
28650398	3.80556
28650538	8.08333
28650567	7.08333
28650913	6.88889
28650947	9.47222
28651035	8.88889
28651168	8.88889
28651175	8.88889
28651337	8.88889
28651349	11.4444
28651386	8.16667
28651640	8.16667
28651906	8.16667
28651907	9.38889
28652002	8.61111
28652014	8.61111
28652881	9.13889
28652937	9
28653117	9.69444
28653148	3.30556
28653154	2.44444
28653156	2.63889
28653224	2.22222
28653643	1.86111
28654003	4.13889
28654761	2.77778
28655022	2.66667
28655391	2.66667
28655466	3.83333
28655494	2.33333
28655512	2.91667
28655573	2.22222
28655658	2.38889
28656151	1.94444
28656186	1.63889
28656302	2.27778
28656307	0.666667
28656377	0.361111
28656601	0.333333
28656690	0.305556
28656850	0.416667
28656954	0.305556
28657277	0.388889
28657313	0.333333
28657828	1.05556
28658370	0.277778
28658455	0.833333
28658480	4.22222
28658567	4.72222
28658612	6.02778
28658638	7.05556
28658764	6.47222
28658958	6.47222
28658983	6.47222
28658997	6.47222
28659216	5.47222
28659600	4.41667
28659647	3.86111
28659845	3.86111
28660015	4.58333
28660387	3.44444
28660892	3.08333
28661063	2.91667
28661095	3.30556
28661143	2.77778
28661199	2.61111
28661440	3.41667
28661511	2.72222
28661545	3.27778
28661577	1.30556
28661680	3.52778
28661681	2.72222
28661897	2.72222
28661906	2.72222
28662330	4.83333
28662335	3.02778
28662503	2.83333
28663032	3.22222
28663504	3.02778
28663596	3.47222
28663674	1.91667
28663845	0.416667
28664144	0.361111
28664256	5
28664492	3.16667
28664508	3.33333
28664516	3.36111
28664672	4.94444
28664877	4.25
28665165	4.08333
28665169	4.08333
28665332	4.41667
28665861	6.44444
28665978	3.25
28666185	2.47222
28666190	2.47222
28666240	5.75
28666372	2.61111
28666373	2.61111
28666389	2.61111
28666424	3.83333
28666606	3.83333
28666624	5.94444
28668567	4.75
28668602	4.75
28668972	4.47222
28668974	5.47222
28668990	4.13889
28668995	4.13889
28669005	4.13889
28669460	4.13889
28669568	4.13889
28669660	5.97222
28670586	0.972222
28670654	2.75
28670770	1.83333
28670847	1.94444
28670930	5.80556
28670967	4.80556
28671555	4.25
28671604	5.94444
28671871	7.86111
28672067	6.63889
28672471	6.47222
28672525	6.83333
28672677	6.47222
28672686	6.47222
28672690	6.47222
28672912	7.13889
28673137	6.13889
28673397	6.13889
28673694	6.27778
28673903	6.44444
28674082	6.11111
28674136	7.13889
28674139	5.55556
28674573	4.22222
28674717	4.22222
28674931	4.94444
28675012	4.80556
28675434	6.22222
28675839	4.52778
28675865	5.25
28676132	4.77778
28676272	4.61111
28676298	4.44444
28676425	7.83333
28676429	2.72222
28676433	2.72222
28676852	2.91667
28676856	2.86111
28677508	2.69444
28677569	3.02778
28677744	1.41667
28678192	6.66667
28678733	4.41667
28678744	5.13889
28679470	4.75
28679527	4.41667
28680031	5.5
28680283	6.08333
28680560	5.58333
28680745	6.25
28681841	9.94444
28681888	7.52778
28682626	6.08333
28682652	6.08333
28682713	6.08333
28682724	6.08333
28682915	6.47222
28682965	6.08333
28682966	6.08333
28683566	6.08333
28683966	8.38889
28684151	6.36111
28684162	5.13889
28684349	5.13889
28684406	5.13889
28684418	5.13889
28684464	5.13889
28684638	5.13889
28684639	5.13889
28684714	8.88889
28684913	2.19444
28685378	2.86111
28685547	2.69444
28685573	3.88889
28685583	3.27778
28685584	3.41667
28685622	4.25
28685633	3.58333
28685721	3.75
28686036	3.55556
28686397	3.55556
28686486	3.13889
28687134	2.86111
28687172	4.44444
28687180	2.30556
28687308	1.77778
28687376	2.13889
28687966	1.86111
28688213	1.55556
28688309	1.72222
28688637	0.277778
28689083	0.111111
28689178	2
28689215	0.75
28689687	0.5
28689777	0.5
28689920	3.58333
28691060	1.47222
28691090	1.61111
28691442	3.13889
28691931	2.47222
28691976	2.97222
28691984	1.94444
28693076	3.27778
28693213	3.19444
28693263	4.08333
28694066	2.91667
28694307	4.30556
28695552	4.63889
28696166	4.91667
28696194	4.44444
28696195	4.94444
28696456	5.30556
28696805	4.94444
28696817	3.27778
28696936	3.61111
28696946	4.63889
28697796	4.47222
28698539	2.91667
28698703	2.94444
28698955	3.75
28699048	0.833333
28699378	0.777778
28699731	2.02778
28699953	1.5
28700553	3.33333
28700732	2.25
28700740	2.13889
28701132	3.13889
28701342	2.80556
28701515	2.61111
28701575	3.47222
28701978	2.69444
28702362	3.13889
28702962	3.16667
28703535	2.25
28703606	2.83333
28703917	2.58333
28704355	1.72222
28704520	1.33333
28704574	2.44444
28704730	0.0555556
28705820	0.0833333
28706567	0.944444
28706801	0.888889
28707022	3.63889
28707042	3.13889
28707821	2.72222
28707995	3.41667
28708030	4.33333
28708402	3.86111
28708403	3.02778
28709706	3.55556
28710182	3.72222
28710612	3.66667
28711055	3.55556
28711267	3.36111
28711512	3.19444
28711521	4.69444
28711522	2.11111
28711678	1.44444
28712274	1.47222
28712292	1.44444
28712574	1.5
28712698	1.16667
28712794	1.58333
28712902	1.77778
28712963	1.02778
28713528	1.11111
28713531	0.916667
28713916	0.972222
28714395	0.916667
28714580	0.944444
28714895	0.861111
28714910	0.944444
28714947	1.05556
28715012	0.861111
28715014	0.861111
28715019	0.916667
28715058	0.888889
28715373	0.805556
28715437	2.55556
28715456	2.47222
28715504	2.30556
28715720	2.30556
28715765	2.30556
28716276	2.30556
28716614	4.38889
28716711	1.80556
28717253	1.47222
28717390	2.16667
28717516	1.88889
28717657	2.66667
28717996	0.861111
28718063	2
28718066	1.19444
28718237	1.36111
28718361	1.5
28718531	1.88889
28718589	0.416667
28718602	0.5
28718889	1.58333
28719016	0.583333
28719049	0.444444
28719247	1.63889
28724254	0.25
28724566	0.388889
28724685	0.555556
28724920	0.555556
28725037	0.305556
28725205	0.666667
28725241	1.5
28725335	0.472222
28725518	0.666667
28725708	0.5
28725821	0.75
28726164	0.388889
28726285	0.472222
28726775	2.97222
28727019	1.88889
28727049	1.72222
28727474	2.27778
28727734	1.72222
28727869	3.77778
28728505	2.11111
28728618	1.94444
28728786	2.19444
28728882	1.44444
28729135	2.94444
28729447	0.75
28729456	0.555556
28729590	1.27778
28730166	0.722222
28730269	1.47222
28730516	1.61111
28730631	1.38889
28730725	1.13889
28731053	1.47222
28731215	0.888889
28731406	0.833333
28731685	0.861111
28731732	0.777778
28732137	2.41667
28732339	1.83333
28732511	1.63889
28732782	1.63889
28733215	2.25
28733392	1.63889
28733690	1.22222
28733915	1.22222
28734078	5.25
28734147	3.44444
28734868	4.61111
28735631	3.80556
28736245	3.88889
28736908	4.19444
28736985	3.88889
28737012	2.94444
28737052	3.5
28737085	3.77778
28737410	5
28737486	4.88889
28737549	4.47222
28738134	4.72222
28738397	4.52778
28738411	5
28738459	4.58333
28738719	4.61111
28738833	4.55556
28738929	6.27778
28738951	5.88889
28739117	5.72222
28739854	5.88889
28739885	5.44444
28742016	6
28742611	5.58333
28742778	7.33333
28742906	4.13889
28743082	3.80556
28743086	3.83333
28743098	4.80556
28743318	2.86111
28743336	4.02778
28743435	4.52778
28743550	3.72222
28743660	4.47222
28743945	5
28744185	3.80556
28744737	4.55556
28744786	5.36111
28745231	3.61111
28745290	3.77778
28745348	4.27778
28745479	3.38889
28745588	2.61111
28745628	2.61111
28746019	2.33333
28746109	3.47222
28746521	2.86111
28747026	3.38889
28747527	3.36111
28747688	3.69444
28747950	3.19444
28748405	4.27778
28748434	3.86111
28748693	4.55556
28748938	2.02778
28749099	3.30556
28749118	1.94444
28749206	2.52778
28749213	1.97222
28749822	1.97222
28749970	4.33333
28750252	3.61111
28750367	4.97222
28750387	4.30556
28750393	4.08333
28750395	3.88889
28750401	3.69444
28750403	4.30556
28750489	3.33333
28751193	3.22222
28751577	3.97222
28751758	2.5
28751788	2.5
28752455	3
28752729	3.55556
28753393	3.27778
28753627	3.27778
28753905	2.63889
28754973	4.55556
28754992	3.61111
28755035	4.11111
28755155	3.5
28755236	3.05556
28755273	3.30556
28755781	2.25
28755834	4.55556
28767842	1.61111
28767844	1.33333
28768160	1.33333
28768297	1.55556
28771987	1.25
28771995	2.11111
28782740	2.61111
28782755	0.805556
28782770	1.08333
28783771	3.13889
28783951	3.30556
28785715	3.55556
28785720	3.38889
28785735	4.25
28786132	4.11111
28786133	4.63889
28786140	3.75
28786160	3.75
28786161	3.16667
28801440	1.61111
28802016	0.805556
28802246	1.27778
28802362	1.44444
28802393	2.52778
28829187	0.972222
28830039	2.72222
28830124	1.5
28830212	4.11111
28830344	2.13889
28830417	2.55556
28830491	1.33333
28830532	0.722222
28830548	1.27778
28830855	1.36111
28830960	1.33333
28830991	1.16667
28831781	1.5
28831857	1.25
28831863	1.66667
28831981	2.41667
28832022	1.58333
28832030	2.94444
28832241	1.83333
28832307	2.27778
28832613	2.77778
28832633	2.58333
28832740	3.41667
28832758	2.72222
28832760	2.91667
28832773	2.86111
28832786	4.52778
28832893	4.69444
28832929	3.33333
28833195	3.52778
28833217	3.52778
28833224	3.22222
28833278	3.83333
28833389	2.38889
28833483	3.08333
28833770	2.02778
28833853	2.02778
28833931	2.02778
28834119	2.05556
28834172	2.5
28834186	1.19444
28834281	1.22222
28834455	2.08333
28834466	1.83333
28835500	2.25
28835668	2.36111
28835912	1.63889
28836118	2.33333
28836293	1.11111
28836462	1.86111
28836463	1.41667
28836518	1
28836757	1.11111
28836761	0.5
28836765	0.777778
28836958	0.916667
28837092	0.388889
28837399	0.388889
28837605	1.33333
28837915	0.805556
28838090	0.777778
28838151	0.777778
28838622	1.5
28838785	0.888889
28839133	0.5
28839363	2.61111
28839374	0.777778
28840068	0.722222
28840781	1.94444
28841775	1.08333
28841855	1.61111
28841979	0.694444
28841983	3.13889
28842230	1.83333
28842838	2.63889
28843082	2.52778
28843371	2.33333
28843769	1.97222
28844090	1.5
28844248	3.13889
28844254	1.58333
28844256	1.5
28844674	2.16667
28844718	0.888889
28844791	1.69444
28845337	1.33333
28845412	0.583333
28845442	0.472222
28845445	0.666667
28845541	0.944444
28845941	2.63889
28846024	1.75
28846147	2
28846728	2.91667
28846862	2
28846930	2.25
28846933	1.44444
28846934	1.63889
28847025	0.805556
28847104	0.722222
28847111	0.611111
28847354	0.888889
28847585	1.5
28847924	1.41667
28848030	1.11111
28848079	1.11111
28848159	1.13889
28848190	1.69444
28848237	1.38889
28849373	1.44444
28849520	2.83333
28849539	1.88889
28849748	2.02778
28850152	2.22222
28850153	2.19444
28851026	3.19444
28851151	1.69444
28851488	1.66667
28851497	2.19444
28852656	1.77778
28852742	1.5
28853587	2.5
28853718	2.16667
28853851	2.36111
28853986	2.08333
28854010	3.25
28854389	1.44444
28854688	1.83333
28854689	2.75
28854906	2.38889
28855095	2.16667
28855115	1.36111
28855557	3.91667
28855662	1.91667
28855675	1.55556
28855855	1.08333
28856171	1.13889
28856194	1.69444
28856492	0.611111
28856500	0.944444
28856580	0.611111
28856751	0.555556
28856769	1.05556
28857079	0.888889
28857714	2.19444
28857972	2.11111
28858062	2.25
28858173	2.25
28858453	2.52778
28858504	3.86111
28858826	3.52778
28859434	2.16667
28859645	2.13889
28859708	1.47222
28859741	1.72222
28859744	1.66667
28859769	1.86111
28859952	1.47222
28859953	1.94444
28860343	2.61111
28860509	2.27778
28860561	3.63889
28860985	3.02778
28861408	3.86111
28861443	3.30556
28862339	3.72222
28862741	2.63889
28862795	1.94444
28862977	1.80556
28863048	1.80556
28863278	1.66667
28863327	1.83333
28863337	0.833333
28863363	0.944444
28863470	1.44444
28863695	0.805556
28863720	0.777778
28864296	0.611111
28864861	0.888889
28864969	1.44444
28865355	0.805556
28865633	0.583333
28865851	1.88889
28866209	1.83333
28866356	1.72222
28866549	1.86111
28866580	1.52778
28866653	2.13889
28867184	1.27778
28867280	1.44444
28867403	1.19444
28867613	1.47222
28867843	0.777778
28867882	2.55556
28868162	2.30556
28868324	3.13889
28868394	4.44444
28868410	3.44444
28868424	3.13889
28868430	3.52778
28868500	3.75
28868714	3.08333
28868737	2.75
28868876	1.11111
28869848	1.27778
28870297	2.75
28870749	1.05556
28870790	2.19444
28870942	2.19444
28871189	2.16667
28871328	2.30556
28871430	3.38889
28871759	2.72222
28872063	3.58333
28872116	2.72222
28872637	2.72222
28873403	4.83333
28873407	2.08333
28873411	2.58333
28873415	3.19444
28873482	4.41667
28873484	4.97222
28873500	4.88889
28873513	4.63889
28873937	3.83333
28873960	3.83333
28873976	6.72222
28874132	4.66667
28874408	4.44444
28874509	5.16667
28874677	4.58333
28874739	4.77778
28874742	2.75
28874745	2.66667
28874748	1.72222
28874751	0.638889
28874758	0.638889
28874770	0.916667
28874781	2.19444
28874936	1.80556
28875161	1.58333
28875470	1.58333
28875502	2.36111
28875826	1.77778
28876300	0.888889
28876311	0.722222
28876314	2
28876702	1.16667
28876732	1
28876952	1.61111
28877413	1.36111
28877414	0.666667
28877793	0.583333
28877925	0.694444
28877979	1.86111
28878005	0.944444
28878006	1.11111
28878018	1.11111
28878019	0.888889
28878377	2.75
28878545	0.972222
28878584	1.5
28879275	1.88889
28879285	1.16667
28879373	2.38889
28879535	1.88889
28879557	1.19444
28879743	1.58333
28879995	1.11111
28880190	1
28880250	1.27778
28880426	0.416667
28880905	0.75
28880924	0.472222
28880965	0.472222
28881021	1.08333
28881024	0.388889
28881094	0.361111
28881260	0.333333
28881321	0.444444
28881560	0.583333
28881703	1.38889
28881801	0.722222
28881858	1.33333
28882093	1.44444
28882280	1
28882608	1.11111
28882610	1.02778
28882654	1.69444
28883016	2.22222
28883534	1.5
28883853	1.91667
28883916	1.83333
28883957	1.33333
28884017	1.44444
28884162	1.44444
28884220	1.33333
28884493	1.66667
28884506	1.63889
28884589	0.444444
28885332	0.333333
28885759	0.194444
28885941	0.75
28886015	0.194444
28886153	1.38889
28886434	0.833333
28886435	1.33333
28886463	0.972222
28886481	0.805556
28886730	1.16667
28886738	1.02778
28886739	0.138889
28886959	1.30556
28887065	1.47222
28887291	0.861111
28887447	0.722222
28887884	1.41667
28887889	0.861111
28888081	0.333333
28888945	0.0833333
28889160	0.277778
28889181	0.638889
28889197	0.527778
28889198	2.66667
28889280	1.72222
28889518	4.38889
28889589	3.5
28889592	4.13889
28889607	5.22222
28889640	4.27778
28889715	4.27778
28889834	4.27778
28889869	4.44444
28890094	5.55556
28890273	3.86111
28890557	0.861111
28890593	0.861111
28890757	2
28890862	2.55556
28890926	2.13889
28891395	3.13889
28891396	3.88889
28891570	3.75
28892037	2.88889
28892045	3.22222
28892174	3.63889
28892333	3.44444
28892388	2.30556
28892436	3.02778
28892437	0.0833333
28892606	0.277778
28892778	0.0833333
28893101	1.38889
28893538	0.805556
28893630	0.611111
28893701	0.611111
28893826	1.36111
28894060	0.0555556
28894061	3.08333
28894135	2.30556
28894141	2.30556
28894147	2.72222
28894177	2.80556
28894197	2.97222
28894318	2.86111
28894340	2.88889
28894522	2.91667
28895230	1.66667
28895943	0.75
28895961	1.69444
28896200	1.19444
28896288	1.13889
28896338	1.13889
28896349	1.13889
28896381	1.13889
28896390	1.13889
28896439	1.13889
28896509	1.13889
28896531	1.13889
28896547	1.13889
28896574	1.13889
28896604	1.13889
28896675	1.13889
28896713	1.13889
28896823	1.13889
28896932	1.66667
28896936	0.277778
28896980	0.277778
28897108	0.833333
28897135	0.277778
28897196	0.444444
28897277	1.44444
28897311	0.25
28897469	0.5
28897472	0.583333
28897543	0.25
28898350	1.86111
28898387	0.555556
28898417	0.611111
28898568	0.722222
28898634	1.5
28898759	0.388889
28898973	4.19444
28898987	3.25
28899294	3.05556
28899635	3.38889
28899637	3.88889
28899639	5.58333
28899641	5.05556
28899643	4.77778
28899645	4.77778
28899647	5.94444
28899649	5.77778
28899651	6.75
28899653	6.55556
28899655	6.55556
28899657	6.55556
28899659	6.55556
28899661	6.55556
28900030	7
28900652	8.63889
28900667	3.86111
28900724	3.80556
28901038	3.63889
28901274	3.72222
28901526	4.75
28901571	4.02778
28901813	1.83333
28901999	1.83333
28902045	2.27778
28902233	2.36111
28902353	1.86111
28902516	2.27778
28902793	1.83333
28902838	2.16667
28903207	1.55556
28903263	1.97222
28903322	2.16667
28903324	0.527778
28903327	0.25
28903380	0.861111
28903509	0.944444
28903637	0.388889
28903799	1.16667
28903990	0.666667
28904471	1.97222
28904808	1.30556
28905189	1.77778
28905424	2
28905681	2.08333
28905743	2.80556
28905790	1.91667
28905912	2.16667
28905993	1.30556
28906000	1.30556
28906012	1.66667
28906013	0.666667
28906037	0.305556
28906100	1.22222
28906412	1.27778
28906619	1.08333
28906696	2.19444
28907235	1.44444
28907335	1.41667
28907429	1.55556
28907535	2.52778
28907965	1.52778
28908254	2.16667
28908699	1.33333
28909053	1.58333
28909152	3.47222
28909334	2.08333
28909355	1.66667
28909358	1.66667
28909362	1.16667
28909376	1.38889
28909942	1.55556
28910137	1.36111
28910357	1.13889
28910359	0.0833333
28910361	0.666667
28910365	0.416667
28910367	0.944444
28910468	1.27778
28910470	3.16667
28910745	2.72222
28910754	3.33333
28910901	2.52778
28911056	3.52778
28911333	4
28911357	3.36111
28911631	4.52778
28911879	3.66667
28911983	3.36111
28912111	3.61111
28912697	3.72222
28912869	3.80556
28913216	4.11111
28913234	2.22222
28913264	1.83333
28913269	1.13889
28913303	1.52778
28913733	2.25
28914140	0.75
28914147	1.47222
28914486	1.97222
28914995	2.77778
28915108	1.36111
28915345	2.05556
28915668	1.91667
28915672	1.27778
28915676	1.5
28915698	1
28915768	1.08333
28915780	2.63889
28915983	0.444444
28916060	0.972222
28916177	0.416667
28916277	1.66667
28916405	0.666667
28916536	0.638889
28916653	0.666667
28916753	1.22222
28916881	0.388889
28916942	0.888889
28917040	0.611111
28917394	1.77778
28917612	1.52778
28917788	1.83333
28917882	1.44444
28918312	2.38889
28918899	2.75
28918989	2.63889
28919024	2.02778
28919033	3.36111
28919092	3.02778
28919223	2.13889
28919265	2.41667
28919408	3.72222
28919588	1.02778
28919650	1
28919864	2.88889
28920204	1.63889
28920286	2.13889
28920303	4.47222
28920399	2.94444
28920449	2.94444
28920527	3.36111
28920531	2.86111
28920612	2.38889
28921544	2.63889
28921796	1.69444
28922016	2.19444
28922250	1.55556
28922751	1.91667
28923068	1.08333
28923250	1.44444
28923342	1.38889
28923365	1.5
28923606	0.888889
28923889	1.63889
28924685	2.33333
28925104	1.88889
28925239	2.77778
28925552	2.80556
28925553	2.41667
28925668	2
28925822	2.58333
28925987	1.13889
28926111	3.44444
28926400	1.13889
28926832	1.41667
28927027	1.44444
28927064	1.80556
28927116	1.52778
28927149	2.44444
28927874	2.63889
28927933	2.58333
28928154	2.77778
28928375	4.27778
28928634	4.91667
28929146	3.19444
28929394	3.63889
28929716	3.33333
28929888	1.80556
28930057	4.22222
28930610	2.86111
28930808	3.19444
28930986	3
28931487	4.63889
28931497	4.13889
28931672	4.80556
28931723	3.13889
28931736	3.77778
28931805	4.88889
28931899	2.5
28932172	2.5
28932383	3.5
28932509	2.5
28932510	4.88889
28932558	2.80556
28932563	2.58333
28932566	2.58333
28932568	2.58333
28932751	3.47222
28932887	1.5
28933305	1.63889
28933317	1.36111
28933385	2.16667
28933428	1.5
28933490	1.5
28933508	2.97222
28933520	1.36111
28933536	2.16667
28934797	2.47222
28935195	1.55556
28935196	1.55556
28935229	2.88889
28935526	4.11111
28935531	2.61111
28935578	2.61111
28935593	3.27778
28935771	2.88889
28935835	3.94444
28935947	2.27778
28936010	5.88889
28936053	3.72222
28936109	4.05556
28936288	4.08333
28936502	5.02778
28937376	4.22222
28937428	3.77778
28937543	4
28937662	5.83333
28937686	3.58333
28937691	4.05556
28937776	3.86111
28937781	3.94444
28937876	3.94444
28937886	2.97222
28938074	3.16667
28938210	2.80556
28938306	0.0277778
28938318	0.194444
28938540	0.5
28938587	1.75
28938667	0.75
28938677	0.833333
28938683	1.11111
28938768	1.25
28938807	0.555556
28938847	1.22222
28938940	1.38889
28938941	1.02778
28938999	1.16667
28939330	2.80556
28939331	1.58333
28939411	2.13889
28939412	2.13889
28939481	2.47222
28939540	1.69444
28939588	1.41667
28939593	2.05556
28939727	2.25
28939785	2.22222
28939875	1.88889
28939998	1.88889
28940210	3.13889
28940387	3.5
28940424	3.36111
28940973	2.36111
28941095	3.61111
28941456	2.41667
28941572	2.86111
28941775	2.72222
28942135	2.27778
28942138	1.44444
28942354	0.888889
28942431	1.22222
28942794	0.944444
28942878	1.72222
28943006	1.86111
28943310	1.52778
28943498	1.63889
28943499	2.69444
28943550	0.944444
28943736	0.916667
28943931	1.47222
28944225	2.19444
28944527	0.611111
28944603	0.638889
28944769	1.58333
28944774	0.777778
28944857	0.916667
28944989	0.611111
28945831	0.861111
28945978	0.527778
28946252	2.19444
28946291	1.52778
28946994	1.66667
28947136	1.5
28947165	1.86111
28947180	1.61111
28947507	0.611111
28947780	0.666667
28947983	0.805556
28948081	2.08333
28948479	2.13889
28949256	2.77778
28949356	2.25
28949359	2.38889
28949552	3.30556
28951013	2.22222
28951164	2.91667
28951189	3.47222
28951234	2.66667
28951316	2
28951320	2
28951678	2.36111
28951680	1.77778
28951987	2.80556
28952085	1.69444
28952582	0.527778
28953141	0.333333
28953319	5.19444
28954345	2.75
28954810	3.16667
28954857	3.69444
28955459	3.66667
28955621	4
28956139	3.66667
28956258	3.66667
28956267	3.66667
28957109	4.25
28957221	4.30556
28957226	3.5
28957228	3.19444
28957529	3.05556
28957546	3.25
28957815	3.36111
28957817	4.16667
28957825	5.41667
28958002	3.13889
28958078	3.94444
28958092	3.38889
28958093	3.38889
28958101	3.38889
28958689	4.33333
28958696	1
28958703	1.25
28958927	0.861111
28959015	2.47222
28959469	1.44444
28959983	1.30556
28960651	1.97222
28961246	1.27778
28961335	1.27778
28961525	0.777778
28961542	2.27778
28961805	1.83333
28962513	2.33333
28962749	1.72222
28962785	1.72222
28962790	1.72222
28962939	2.33333
28963041	1.25
28963088	2.69444
28963729	0.0555556
28964249	0.388889
28964278	1.02778
28964398	0.0833333
28964535	1.52778
28965404	0.527778
28965593	0.5
28965594	1.02778
28965595	1.05556
28965596	0.777778
28965610	0.805556
28966739	1.13889
28967168	1.41667
28967286	0.611111
28967471	0.166667
28967516	1.97222
28967676	0.5
28967717	1.61111
28968276	0.944444
28968314	1.27778
28968669	1.38889
28968831	2.16667
28969178	0.611111
28969481	1.16667
28969579	1.52778
28969794	1.72222
28970420	1.19444
28970429	1.80556
28970492	2.05556
28970548	1.63889
28970756	1.63889
28971280	2.44444
28971326	1.44444
28971538	2.13889
28975153	0.722222
28975281	2
28975468	0.611111
28975470	0.611111
28975548	0.972222
28975635	1.02778
28975643	0
28975704	0
28975736	0
28975776	0
28975799	0
28975800	0
28975812	0
28975821	0.0277778
28976172	0
28976399	0.194444
28976844	0.277778
28977278	0.555556
28977384	0.388889
28977409	0.861111
28977910	0.611111
28977985	0.444444
28978231	1.5
28978245	1.16667
28978469	0.416667
28978763	0.416667
28978843	2.02778
28979511	0.916667
28979665	2.72222
28979858	1.66667
28979935	2.16667
28980296	1.80556
28980298	1.94444
28980519	1.77778
28980620	1.02778
28980624	0.805556
28980709	1.44444
28980824	1.13889
28980924	1.02778
28981306	2.86111
28981482	1.11111
28981484	0.694444
28981486	0.777778
28981560	1.08333
28982210	0.694444
28982222	0.444444
28982593	0.638889
28982608	1.30556
28982796	2.22222
28982915	1.58333
28983262	1.41667
28983295	1.52778
28983461	2.66667
28983501	1.19444
28983688	1.63889
28983697	0.416667
28983703	0.555556
28983711	0.611111
28983723	0.833333
28983732	1.88889
28983792	1.80556
28984104	3.44444
28984551	2.94444
28984735	2.94444
28984761	3.16667
28985117	2.94444
28985573	2.94444
28985851	4.69444
28987085	0.916667
28987364	1.16667
28987564	1.5
28987602	1.5
28987886	3.16667
28989015	2.66667
28989169	2.55556
28989445	2.36111
28989502	2.86111
28989651	4.5
28990257	1.52778
28990476	2.05556
28990946	1.91667
28990948	2.25
28990975	1.83333
28991642	2.36111
28992598	0.722222
28992776	0.722222
28993077	2
28993997	0.5
28994389	0.472222
28995400	0.722222
28995699	0.555556
28996707	0.25
28996740	0.305556
28996897	0.166667
28996934	0.0833333
28997038	0.888889
28997334	0.305556
28997466	0.638889
28997485	1.66667
28997646	0.944444
28997808	1.05556
28998160	3.52778
28998420	2.27778
28998527	2.58333
28998708	2.27778
28998711	1.80556
28998714	2.38889
28998729	1.86111
28998922	1.47222
28998943	1.05556
28998955	0.777778
28999245	0.888889
28999413	1.11111
29000244	1.11111
29000312	0.888889
29000331	0.75
29000335	1.02778
29000339	0.138889
29000395	0.611111
29000625	0.333333
29000903	0.611111
29001187	0.25
29001424	1.75
29002063	1.47222
29002325	1.52778
29002899	1.41667
29003741	2.02778
29003802	1
29003890	1.36111
29004411	1.33333
29004413	3.33333
29005069	1.97222
29005148	2.91667
29005807	2.41667
29006192	3.58333
29007155	3.22222
29007318	3.16667
29007506	2.97222
29007663	3.5
29007963	1.94444
29008730	2.19444
29009867	2.97222
29009912	2.27778
29010472	2.52778
29010505	1.88889
29010661	1.88889
29010736	2.08333
29011169	2.08333
29011550	4.33333
29011978	1.61111
29012197	1.61111
29013190	1.41667
29052869	1.88889
29052872	0.555556
29057290	0.472222
29068253	0.194444
29092480	0.25
29093061	1.27778
29093296	1.27778
29093814	2.19444
29093888	1.27778
29093977	0.861111
29095118	1.36111
29095255	1.88889
29095530	0.277778
29095873	0.527778
29096551	0.388889
29097174	0.583333
29097892	2.08333
29098054	0.944444
29098184	0.777778
29098381	1.19444
29098417	2.02778
29098623	2.05556
29098914	1.91667
29098937	2.05556
29099424	2.44444
29099699	2.13889
29099790	2.38889
29099810	2.55556
29101996	0.805556
29102095	1.72222
29102143	0.694444
29102836	0.555556
29103095	0.805556
29104225	1.16667
29104858	0.416667
29105194	0.555556
29105529	2.13889
29105870	0.944444
29105950	1.22222
29106043	1.33333
29106500	1.33333
29106832	0.916667
29106936	0.666667
29107179	2.25
29107472	0.5
29107697	1.08333
29108007	0.638889
29108251	0.666667
29108353	1.25
29109349	0.166667
29109410	0.138889
29109448	1.11111
29110344	1.30556
29110387	1
29111014	1.38889
29111358	2.27778
29111369	0.944444
29111376	1.08333
29111627	1.27778
29111756	1.27778
29111757	2.02778
29111957	1.22222
29111998	1.22222
29112154	1.61111
29112233	2.25
29112467	4.44444
29112759	3.19444
29112944	3.33333
29113676	3.02778
29113971	3.47222
29114966	2.94444
29115501	2.33333
29116571	3.63889
29116894	1.83333
29116895	3.97222
29117162	3.36111
29117317	4.25
29117432	3.83333
29117621	4.02778
29118414	4.22222
29118726	4.77778
29118868	5.52778
29118906	2.83333
29118920	3.33333
29120273	3.52778
29120278	4.77778
29120488	2.52778
29120489	2.52778
29120615	4.66667
29120742	3.13889
29121015	3.13889
29121055	4.77778
29121556	2.27778
29121679	2.55556
29122079	2
29122829	2.80556
29123052	1.88889
29123198	1.27778
29123211	3.16667
29123217	1.88889
29123878	1.66667
29124607	1.36111
29124811	1.66667
29124812	0.777778
29124813	1.36111
29125376	1.72222
29125450	3.27778
29126066	2.25
29126702	2.16667
29126703	2.16667
29126781	2.16667
29126895	3.05556
29127046	1.30556
29127182	2.19444
29127258	1.55556
29127788	2
29128054	2.77778
29128098	2.11111
29128107	2.02778
29128231	2.22222
29128285	1.19444
29130397	1.88889
29130783	0.972222
29131957	1.63889
29132867	0.861111
29132892	0.777778
29133272	1.33333
29133294	1.80556
29133295	0.888889
29133310	0.583333
29134227	1
29135321	0.888889
29135325	2.08333
29135596	1.66667
29135787	1.13889
29136683	1.5
29137778	1.44444
29137873	1.44444
29138359	0.694444
29138633	0.277778
29139315	0.25
29139653	0
29140327	1.63889
29140329	2.25
29140331	2.77778
29140333	2.16667
29140789	2.16667
29141041	2.88889
29141062	2.30556
29141109	1.86111
29142036	2.91667
29142116	5.75
29142133	5.97222
29142666	5.75
29142673	4.91667
29142684	4.58333
29143026	4.63889
29146065	5.08333
29146431	3.38889
29146433	1.88889
29146436	2.02778
29146466	1.91667
29146643	1.72222
29146717	1.55556
29147679	3.47222
29148033	1.75
29148491	7.05556
29149501	9.19444
29149537	9.11111
29150645	11.6667
29150651	13.6111
29150684	13.1944
29150696	13.1944
29150715	13.1944
29150720	13.1944
29150733	13.1944
29150738	13.1944
29150772	13.1944
29150778	13.1944
29150801	13.1944
29150812	13.1944
29150816	13.1944
29150820	13.1944
29151263	14.5
29151829	7.63889
29151933	2.13889
29152024	3.02778
29152135	1.91667
29152344	2.47222
29153181	1.33333
29155879	1.58333
29156161	3.75
29159756	1.11111
29160842	1.22222
29161463	1.11111
29161501	1.77778
29161594	1.55556
29162341	2.52778
29162576	1.11111
29163214	1.11111
29163250	2.33333
29164271	0.722222
29164589	0.944444
29164855	2.33333
29165892	0.75
29165914	1.02778
29165926	1.02778
29166079	1.33333
29166100	0.833333
29166122	0.611111
29166245	0.777778
29166289	1.22222
29166475	0.611111
29166626	0.638889
29166633	1.22222
29166992	1.22222
29166993	1.11111
29167145	1.58333
29168135	2.02778
29168311	2.27778
29168482	1.77778
29168531	1.77778
29168535	2.22222
29168749	1.52778
29168782	2.22222
29169663	1.63889
29169852	0.305556
29169874	0.972222
29169983	0.861111
29170214	1.11111
29170297	1.05556
29170593	0.722222
29171059	0.833333
29171307	1.86111
29171600	0.277778
29171933	0.25
29171976	1.11111
29172161	3.11111
29177061	3.41667
29177133	3.83333
29177140	3.30556
29177146	3.30556
29177165	5.97222
29177571	5.83333
29177608	5.63889
29177781	5.08333
29179160	5.08333
29179196	3.47222
29179222	1.72222
29179231	3.75
29179307	2.5
29179312	2.75
29179505	2.80556
29179666	1.80556
29179672	1.72222
29179728	2.88889
29179855	1.63889
29180056	1.55556
29180341	1.72222
29180441	9.52778
29180486	8.36111
29180496	8.36111
29180512	8.36111
29180520	8.36111
29180559	8.36111
29180590	6.33333
29180601	5.97222
29180652	5.77778
29181286	3.72222
29181411	5.33333
29181458	3.55556
29181586	4.25
29181673	2.19444
29182183	2.25
29182330	2.97222
29182554	0.777778
29182585	0.472222
29182823	1.55556
29183006	0.416667
29184117	0.638889
29184383	0.5
29184720	0.194444
29184731	0.138889
29184773	0.416667
29184854	0.0277778
29185319	0.0833333
29185409	0.222222
29186204	1.58333
29186380	1.19444
29186567	2.77778
29186623	2.94444
29186631	2.55556
29186639	2.02778
29186641	2
29186643	2.27778
29186645	2.58333
29186649	2.11111
29186879	2.27778
29187232	1.91667
29187281	1.88889
29187454	3.22222
29187502	0.0555556
29187797	2.66667
29187944	1.72222
29188251	2.13889
29188426	2.66667
29188603	2.88889
29188989	2.91667
29189309	2.61111
29189412	1.86111
29189830	3.72222
29190438	1.47222
29190579	0.888889
29190927	1.02778
29190986	0.75
29192227	1.80556
29193303	1.58333
29193835	1.63889
29194578	2.36111
29194634	1.63889
29194669	1.38889
29194705	1.19444
29194709	1.77778
29195198	0.222222
29195470	1.13889
29195586	0.305556
29195678	0.75
29195887	0.444444
29196026	1.61111
29196150	0.722222
29196324	0.444444
29196471	0.722222
29196696	1.19444
29197467	0.277778
29197564	0.527778
29197626	0.277778
29198457	1.83333
29198930	2.08333
29199264	2.30556
29199294	2.77778
29199457	2.69444
29199655	3.5
29199786	2.33333
29200905	2.47222
29201302	3.22222
29201328	2.22222
29201677	0.805556
29202232	0.805556
29203173	1.88889
29203622	1.08333
29203705	0.444444
29203717	3.30556
29203789	3.08333
29203840	5.52778
29203904	6.75
29204159	7.86111
29204269	7.63889
29204270	7.63889
29204275	7.63889
29204288	7.63889
29204303	7.63889
29204305	7.63889
29204971	7.86111
29206399	7.80556
29206485	4.83333
29207350	3.61111
29207669	3.08333
29207935	2.41667
29208049	1.41667
29208208	1.91667
29208560	3.16667
29208995	1.69444
29209618	2.47222
29210268	2.16667
29210332	2.47222
29210828	2.66667
29210950	1.88889
29211171	2.02778
29211516	2.61111
29212321	2.52778
29213232	2.16667
29213501	1.41667
29214031	4.27778
29214042	3.05556
29214364	3.75
29214970	4.47222
29215322	4.91667
29215377	3.97222
29215378	2.94444
29215381	2.77778
29215662	3.41667
29216568	3.58333
29216855	2.38889
29217464	1.91667
29217864	2.36111
29217894	4.69444
29217932	3.63889
29219050	3.13889
29219484	2.94444
29220080	3.44444
29220339	2.38889
29220579	2.5
29221385	3.47222
29221636	2.44444
29221659	2.44444
29222765	4.38889
29222793	2.77778
29222795	4.38889
29222797	2.08333
29222828	2.11111
29222885	2.19444
29223549	3.38889
29223690	3.91667
29223876	3.47222
29224029	3
29226992	3.33333
29227853	4.05556
29227923	3.75
29228579	2.97222
29228709	4.13889
29228719	4.33333
29229443	3.75
29229507	3.47222
29229509	2.63889
29229511	2.25
29229513	2.25
29229525	2.38889
29229684	1.94444
29230009	1.61111
29230342	1.55556
29230601	1.33333
29231039	2.69444
29231902	2.19444
29232075	1.88889
29236044	1.72222
29236262	1.88889
29236491	1.38889
29237125	2.27778
29237316	1.88889
29237951	1.75
29238098	1.58333
29238118	1.5
29238592	1.5
29238744	1.36111
29238776	1.80556
29239161	1.77778
29239286	1.44444
29239896	3.22222
29240383	2.13889
29240496	2.16667
29240639	3
29240646	2.27778
29240955	2.52778
29241060	2.66667
29241130	1.97222
29241640	5.08333
29242166	4.5
29242422	4.27778
29242476	4.27778
29242952	4.27778
29242953	5.16667
29243042	4.30556
29243098	3.58333
29243786	4.11111
29244228	4.58333
29244376	3.52778
29244604	4.30556
29244660	3.55556
29245321	4.61111
29245482	2.30556
29245843	1.55556
29246180	2.11111
29246225	1.38889
29247368	1.61111
29248846	2.47222
29248914	1.69444
29248969	1.66667
29249076	2.25
29249747	2.33333
29250877	3.66667
29250977	2.61111
29250979	1.55556
29250981	1.41667
29250983	1.30556
29250985	2.30556
29250987	2.30556
29250989	2.97222
29250991	3.33333
29251014	3.19444
29251602	3
29251835	4.02778
29251876	4.83333
29251917	2.11111
29253294	2.52778
29253340	3.83333
29253358	1.72222
29253359	2.75
29253528	3.13889
29253782	3.66667
29254470	2.66667
29254676	3.44444
29255576	3.94444
29255788	3.19444
29256243	2.58333
29256392	2.75
29257312	3.05556
29257317	1.94444
29257443	2.72222
29257607	2.41667
29257856	3
29258205	3.33333
29260646	4.11111
29261279	4.52778
29261695	4.52778
29261734	4.75
29261837	3.80556
29262241	4.11111
29262975	5.22222
29263407	3.30556
29263696	2.97222
29264164	2.94444
29266918	5.36111
29267104	3.58333
29267711	3.08333
29268476	3.47222
29268646	3.77778
29269490	3.16667
29269914	3.55556
29270231	2.86111
29270588	4.80556
29271194	2.05556
29271203	2.5
29271236	2.16667
29272133	3.16667
29272815	2.41667
29273723	3.80556
29273747	2.08333
29274797	2.02778
29275098	1.86111
29275282	2.61111
29275286	1.41667
29275291	2.61111
29275322	2.5
29275361	3.5
29277472	4.83333
29277960	4.41667
29277975	4.41667
29278375	4.63889
29279154	4.83333
29279345	5.30556
29280364	3.44444
29282101	2.58333
29282177	3
29282896	2.55556
29283806	3.83333
29284223	2.86111
29285731	2.72222
29285732	2.77778
29285787	3.36111
29286006	3.36111
29286422	2.08333
29286533	1.86111
29287177	1.80556
29287409	1.94444
29287410	1.88889
29287413	4.36111
29289156	2.16667
29289186	2.77778
29289864	2.52778
29289906	3.38889
29290047	3.38889
29290223	3.11111
29290485	2.61111
29290505	3.33333
29290588	1.86111
29290632	1.5
29290712	2.33333
29290728	1.44444
29290748	0.722222
29290762	1.27778
29290793	2.25
29290799	1.30556
29290804	1.41667
29290862	2.83333
29290872	1
29290884	1.91667
29290895	1.52778
29290904	1.41667
29290907	1.86111
29290915	4.05556
29290918	2.19444
29290928	2.05556
29290930	2.30556
29290986	3.83333
29291005	2.77778
29291011	3.11111
29291013	2.58333
29291024	2.5
29291025	2.13889
29291035	4.19444
29291038	0.777778
29291047	1.52778
29291048	1.83333
29291054	1.75
29291056	1.36111
29291059	1.36111
29291065	4.08333
29291071	3.52778
29291072	3.33333
29291074	3.5
29291078	3.88889
29291092	3.30556
29291101	6.08333
29291105	4.30556
29291107	5.16667
29291112	5.27778
29291123	4.63889
29291155	5.83333
29291160	6.05556
29291164	6.5
29291177	5.86111
29291185	5.86111
29291192	7.05556
29291196	5.41667
29291219	7.44444
29291222	5.80556
29291234	5.80556
29291239	5.80556
29291241	5.80556
29291252	6.11111
29291266	6.80556
29291280	0.75
29291282	1.05556
29291286	0.777778
29291287	3.36111
29291289	0.694444
29291320	0.833333
29291326	1.5
29291350	0.916667
29291371	2.88889
29291383	2.83333
29291386	3.19444
29291404	3.19444
29291413	5.66667
29291422	4.08333
29291426	4.77778
29291431	3.91667
29291438	3.94444
29291442	3.61111
29291443	3.75
29291451	4.69444
29291464	3.97222
29291466	3.91667
29291467	4
29291476	5.25
29291495	4.83333
29291503	5.66667
29291507	3
29291517	3.36111
29291528	2.22222
29291542	3.11111
29291561	1.86111
29291569	2.86111
29291572	0.361111
29291578	0.361111
29291583	3.36111
29291594	1.05556
29291604	2.16667
29291695	7.44444
29291705	5.69444
29291706	5.33333
29291708	4.97222
29291710	4.69444
29291713	5.16667
29291717	4.83333
29291719	4.33333
29291731	3.88889
29291733	3.36111
29291734	3.66667
29291740	4.27778
29291745	3.61111
29291753	2.63889
29291756	2.5
29291759	5.02778
29291768	7.55556
29291773	6
29291774	10.25
29291779	11.0278
29291782	10.5278
29291794	9.61111
29291796	9.61111
29291798	9.36111
29291802	8.83333
29291803	9.02778
29291807	8.83333
29291809	9.11111
29291816	11.0556
29291819	9
29291821	7.69444
29291824	7.61111
29291828	5.72222
29291829	5.58333
29291834	5.13889
29291838	5.75
29291840	5.22222
29291842	4.33333
29291848	5.97222
29291851	6.30556
29291852	9.41667
29291856	7.94444
29291857	6.94444
29291859	8.75
29291860	9.13889
29291863	7.22222
29291880	11.1944
29291884	10.4722
29291893	9.80556
29291897	9.41667
29291902	9.02778
29291911	8.69444
29291941	8.58333
29291963	7.47222
29291969	4.80556
29291971	4.38889
29291973	3.97222
29291977	3.97222
29291978	2.72222
29291979	3.75
29292001	3.58333
29292002	1.33333
29292003	1.47222
29292011	0.638889
29292017	0.611111
29292023	4.77778
29292028	5.19444
29292030	8.30556
29292039	7.44444
29292040	6.91667
29292046	6.69444
29292047	6.5
29292051	7.41667
29292058	6.08333
29292064	6.58333
29292082	5.44444
29292088	4.97222
29292116	5.52778
29292120	3.30556
29292122	3.19444
29292124	4.33333
29292125	5.52778
29292138	5.25
29292150	4.80556
29292157	3.02778
29292165	3.36111
29292253	3.30556
29292254	1.11111
29292255	0.722222
29292390	2.02778
29292403	1.36111
29292408	1.22222
29292411	1.13889
29292451	2.44444
29292471	0.444444
29292473	0.472222
29292479	0.888889
29292490	0.777778
29292505	0.0833333
29292513	0.0833333
29292518	0.416667
29292540	0
29292565	0
29292579	0.944444
29292580	0.444444
29292600	0.194444
29292604	0.277778
29292614	1.08333
29292620	0.222222
29292638	0.111111
29292639	0.138889
29292640	0.277778
29292650	0.0277778
29292654	0.777778
29292671	0.222222
29292680	0.444444
29292681	1
29292701	0.416667
29292724	0.666667
29292729	0.138889
29292736	0.0833333
29292737	0.277778
29292770	0
29292773	0.0555556
29292794	0.555556
29292798	0.194444
29292802	0.194444
29292820	0.305556
29292826	1.25
29292836	0.777778
29292841	1.5
29292864	1.27778
29292882	1.19444
29292918	2.02778
29292975	0.527778
29292993	2.47222
29293003	0.777778
29293032	1.86111
29293047	1.16667
29293101	0.75
29293111	0.805556
29293126	2.77778
29293130	1.19444
29293226	1.33333
29293253	0.722222
29293263	1.33333
29293307	1.22222
29293344	0.472222
29293357	1.63889
29293363	0.666667
29293368	1.75
29293415	1.13889
29293418	1.58333
29293589	1.66667
29303374	0.972222
29303476	3.58333
29303491	3.33333
29303513	3.16667
29303514	3.08333
29303528	3.08333
29303538	3.08333
29303543	4.44444
29303559	2
29303560	2.11111
29303599	1.94444
29303637	0.333333
29303652	1.22222
29303653	0.361111
29303670	1.69444
29303686	0.805556
29303694	2.13889
29303695	1.27778
29303718	1.47222
29303719	3.11111
29303761	1.63889
29303771	1.5
29303774	6.25
29303783	4.97222
29303798	4.61111
29303837	4.52778
29303840	4.88889
29303845	6.16667
29303883	5.19444
29303891	5.5
29303896	4.63889
29303911	5.16667
29303941	4.80556
29303977	5.08333
29303981	5.22222
29303985	5.58333
29303986	6.02778
29303987	2.86111
29304008	3.05556
29304011	3.36111
29304024	5.25
29304030	2.55556
29304047	2.08333
29304052	2.08333
29304082	2.27778
29304133	2.22222
29304148	2.36111
29304155	5.47222
29304157	2.83333
29304183	2.66667
29304184	2.66667
29304185	2.80556
29304207	2.97222
29304234	3.05556
29304238	3.33333
29304248	3
29304275	3.13889
29304276	2.33333
29304295	2.22222
29304337	1.75
29304340	0.361111
29304364	1.97222
29304411	0.805556
29304452	1.16667
29304459	2.5
29304485	1.05556
29304486	0.777778
29304512	2.58333
29304554	3.36111
29307425	2.97222
29307531	3.69444
29307549	4.41667
29307702	4.80556
29307832	4.75
29308245	6.33333
29308391	4.94444
29308420	4.61111
29308490	4.61111
29308706	5.22222
29308864	3.05556
29309025	2.58333
29309089	2.27778
29309486	3.69444
29309565	3.41667
29309662	3.08333
29309714	3.38889
29309932	3.86111
29309945	3.55556
29310107	3.19444
29310303	3.05556
29310408	5.19444
29310462	3.61111
29310469	3.97222
29310497	3.69444
29310951	4.11111
29311467	3.91667
29312000	4.13889
29312125	3.5
29312304	3.58333
29312410	4.83333
29312957	2.63889
29313360	3.27778
29313654	3.77778
29313738	3.05556
29314352	3.13889
29314712	3.5
29316113	3.08333
29322457	3.55556
29323531	2.55556
29326204	2.38889
29326277	3.69444
29326688	2.66667
29327067	3.02778
29327287	2.58333
29327374	3.19444
29327644	3
29327689	2.44444
29327865	3.08333
29328338	2.25
29328737	3.02778
29328847	2.16667
29328954	2.36111
29330222	3.91667
29331280	3.5
29332212	3.58333
29332576	3.66667
29333128	3.38889
29333559	3.25
29334191	3.58333
29334467	4.38889
29334822	2.41667
29335367	2.41667
29335593	2.69444
29335725	3.16667
29336285	2.33333
29338002	2.5
29338450	2.88889
29338528	2.91667
29341472	2.44444
29341485	2.86111
29341816	3.69444
29349702	2.80556
29349703	0.666667
29349712	0.666667
29349941	1.08333
29349952	0
29349955	0
29349964	0
29349986	0
29350045	0
29350080	1
29350104	1.63889
29350107	4.05556
29350162	3.66667
29350318	3.55556
29350679	4.05556
29351392	4.33333
29352256	3.94444
29352359	4.25
29352377	4.94444
29352466	4.94444
29353214	6.41667
29353417	5.52778
29353963	5.5
29354309	4.11111
29354433	4.61111
29354610	5.25
29354716	4.88889
29354768	3.77778
29354961	4.11111
29354976	2.97222
29355235	4.66667
29355687	2.25
29355948	2.11111
29356013	2.38889
29356810	2.22222
29357841	2.38889
29358074	4.05556
29358379	1.52778
29358381	1.66667
29359248	2.47222
29359750	4.77778
29360624	4.41667
29360867	3.88889
29361123	3.88889
29361902	4.61111
29362528	3.61111
29362753	3.41667
29362952	3.69444
29363450	3.86111
29363628	3.58333
29365060	3.19444
29365969	3.69444
29366630	3.88889
29368058	2.91667
29368981	3.72222
29369108	5.02778
29369460	4.75
29369608	4.16667
29370580	4.86111
29371366	4.33333
29371478	4.08333
29372172	3.58333
29372843	3.55556
29372969	3.58333
29373361	4.47222
29373413	3.55556
29374379	5.41667
29374620	3.30556
29374703	2.86111
29375970	2.77778
29376534	2.86111
29376939	3.27778
29377151	3.25
29377357	1.52778
29377627	2.02778
29377932	1.77778
29377994	4
29378054	2.63889
29378831	2.08333
29378944	3.86111
29379249	3.47222
29379360	4.33333
29379617	4.16667
29379662	4.66667
29379828	3.97222
29379904	3.97222
29379979	3.80556
29380010	4.66667
29380033	4.69444
29380060	4.55556
29380166	2.47222
29380280	2.97222
29380287	1.91667
29380795	2.27778
29380802	1.77778
29380979	0.916667
29381337	1.22222
29382158	1.97222
29382993	0.972222
29383651	1.16667
29383935	1.13889
29383969	0.638889
29383971	0.916667
29384035	4.33333
29384160	4.02778
29384274	5.5
29384330	5.30556
29384650	5.13889
29384878	6.08333
29385596	5.08333
29385700	5.08333
29386013	5.08333
29386098	5.27778
29386561	6.02778
29386726	3.11111
29386729	4.47222
29387031	3.80556
29387202	3.94444
29387209	3.94444
29387242	3.94444
29387262	3.41667
29387456	4.16667
29387795	2.33333
29388228	2.52778
29388690	4.69444
29388696	1.83333
29389083	2.19444
29389710	3.05556
29390833	3.47222
29390945	2.30556
29390976	1.80556
29392813	4.08333
29392836	1.72222
29393777	3.69444
29393780	2.66667
29393791	2.72222
29393833	3.19444
29394468	3.13889
29394647	2.80556
29394933	3.36111
29395446	2.16667
29395553	2.77778
29395849	3.16667
29396121	2.97222
29396129	3.05556
29396504	3.25
29396505	1.94444
29396696	2.25
29396856	2.91667
29396910	2.36111
29396912	1.47222
29397163	1.66667
29397174	1.80556
29397474	1.25
29397575	1.88889
29397677	1.75
29397943	1.08333
29398907	4.13889
29398933	3
29399043	3
29399384	4.5
29399400	6.72222
29399702	5.27778
29399703	5.88889
29399762	5.88889
29399771	7.38889
29400209	11.5833
29400408	8.88889
29400410	8.88889
29400420	9.30556
29400421	7.36111
29400422	6.11111
29400423	6.11111
29400424	6.52778
29400429	6.11111
29400431	6.11111
29400433	6.52778
29400435	6.11111
29400443	6.77778
29400445	3.38889
29400452	3.33333
29400461	2.13889
29400463	2.13889
29400799	3.11111
29401105	1.55556
29401203	1.38889
29401698	2.11111
29401720	1.61111
29402297	0.5
29402666	0.638889
29402956	3.30556
29403077	1.97222
29403712	1.97222
29403945	2.61111
29404100	2.05556
29404452	1.75
29406406	2.05556
29406746	2.22222
29406859	2.58333
29407285	2.19444
29407564	2.02778
29408841	2.97222
29408950	3.52778
29409069	2.66667
29409489	2.66667
29409600	3.36111
29410020	2.83333
29410754	4.08333
29411772	3.69444
29412078	3.13889
29412260	3.22222
29413066	3.5
29413857	3.5
29414003	2.83333
29414314	2.11111
29414379	3.30556
29415750	3.41667
29416171	3.08333
29416179	2.91667
29416184	3.30556
29416462	3.27778
29416620	3.16667
29416627	3.44444
29416832	4.13889
29416972	3.41667
29417490	3.77778
29418065	2.91667
29418084	3.63889
29418386	2.47222
29418666	2.55556
29419579	3
29420636	2.63889
29420687	2.75
29420704	2.77778
29420943	3.80556
29422131	3.55556
29422434	3.58333
29422521	4.30556
29422528	3.58333
29422997	3.58333
29423023	4.38889
29423036	2.55556
29423071	2.55556
29423072	3.05556
29423106	3.30556
29423112	3.75
29423191	4.13889
29423338	4.08333
29423362	3.22222
29423671	3.55556
29423905	3.22222
29424116	3.69444
29424929	4.05556
29426763	3.80556
29434022	1.72222
29434697	2.61111
29434756	2.41667
29434757	2.38889
29435501	2.61111
29436344	2.36111
29436462	2.25
29436836	2.83333
29437066	5.08333
29437161	3.55556
29437333	4.55556
29437380	4.75
29437442	4.38889
29437452	4.22222
29437553	5.11111
29437977	5.47222
29439077	5.08333
29439692	3.88889
29440599	5.30556
29440905	4.08333
29441340	4.77778
29441442	4.83333
29441453	4.44444
29441668	3.80556
29441702	2.33333
29443403	2.5
29443731	3.05556
29444572	2.97222
29445270	2.83333
29445715	1.75
29446203	2.52778
29446378	2.47222
29446757	2.33333
29446795	3
29446896	1.77778
29447428	2.13889
29447429	1.83333
29447980	1.27778
29448086	1.27778
29448164	0.25
29448165	2.61111
29448483	3.22222
29448702	3.11111
29448714	3.77778
29448736	4.30556
29448762	4.11111
29448777	4.11111
29448793	4.11111
29448795	4.27778
29449163	5.69444
29449819	1.86111
29450011	3.38889
29450126	1.94444
29450207	3.38889
29451186	2.66667
29451750	3.97222
29452065	2.27778
29452120	2.27778
29453358	4.41667
29453453	2.88889
29453777	3.05556
29453880	4.52778
29454090	4.44444
29454328	4.25
29454367	3.72222
29454634	4.58333
29454715	3
29455131	2.44444
29455275	3
29455282	1.83333
29455331	5.47222
29455708	4.63889
29455918	4.30556
29456391	4.22222
29456425	6.47222
29456865	5.52778
29457014	5.52778
29457316	6.44444
29457638	5.77778
29458094	6.86111
29458607	5.80556
29458639	6.27778
29459205	5.69444
29459353	6.44444
29459435	4.52778
29459559	4.83333
29459596	4.44444
29459646	5.75
29460094	4.25
29460282	4.38889
29460455	4.63889
29461776	6.38889
29462116	4.75
29462272	5.08333
29462406	4.91667
29462507	4.66667
29462558	5.08333
29462960	4.61111
29463211	5.80556
29463653	5.19444
29463723	5.25
29463873	5.63889
29464998	5.63889
29465233	5.52778
29465879	5.22222
29466623	5.61111
29467096	7.69444
29468380	5.72222
29469140	6.19444
29469359	6.05556
29469390	5.66667
29469884	6.33333
29470271	6.02778
29470714	6.72222
29471075	5.38889
29471668	4.13889
29472130	3.94444
29472815	4.41667
29473235	4.38889
29473814	4.94444
29474052	4.61111
29474432	4.44444
29474637	6.5
29474894	4.72222
29475089	5.41667
29475428	6.25
29475795	5.88889
29476235	6.44444
29476845	6.83333
29477078	6.83333
29477548	6.83333
29477772	6.30556
29478657	6.02778
29479665	6.72222
29480464	6.47222
29480471	5.91667
29480664	5.61111
29480862	6.55556
29482184	5.30556
29482293	4.83333
29482892	4.75
29483174	4.94444
29483178	4.47222
29483345	3.61111
29483679	3.75
29483840	4.11111
29484294	5.38889
29484320	5.16667
29486463	5.47222
29486827	5.25
29486881	6.30556
29487075	5.25
29488377	5.5
29489049	5.55556
29489090	5.58333
29489244	5.69444
29489640	4.36111
29489836	4.36111
29490156	5.22222
29490263	4.86111
29491133	5.33333
29491232	5.13889
29491376	4.91667
29491529	4.94444
29491531	4.75
29491886	6.22222
29492105	4.58333
29492403	4.52778
29492950	3.97222
29493730	4.5
29493800	4.02778
29494200	4.61111
29494349	4.63889
29494719	5.02778
29494798	5.75
29494866	6.25
29495213	6.19444
29495589	5.63889
29495590	5.58333
29495667	4.72222
29496033	5.27778
29496478	4.86111
29497284	4.36111
29497485	4.75
29498262	4.83333
29498485	4.16667
29498837	5.05556
29499173	4.66667
29499794	4.86111
29501051	5.94444
29502501	7.08333
29503016	3.22222
29503071	3
29504330	4.13889
29504566	3.05556
29504962	3.69444
29505073	3.08333
29505591	3.38889
29505595	5.75
29505687	4.30556
29505690	4.19444
29505693	4.19444
29506507	4.52778
29507038	4.91667
29507519	4.13889
29507707	4.61111
29507830	4.97222
29507973	3.30556
29508146	4.13889
29508958	3.80556
29510344	3.25
29510521	3.97222
29510946	3.77778
29511218	4.52778
29511403	3.97222
29512364	4.44444
29512395	3.19444
29512534	4.61111
29513410	3.38889
29513852	4.5
29513970	3.5
29514187	3.61111
29514199	4.05556
29514573	3.63889
29514655	4.72222
29514885	3.38889
29515006	3.44444
29515045	2.91667
29515646	3.55556
29515789	2.5
29515993	2.83333
29516410	3
29517052	5.13889
29517481	4.27778
29517485	5.41667
29517568	5.22222
29518183	5.05556
29518241	5.19444
29518300	5.38889
29518588	4.77778
29518687	4.25
29518712	4.22222
29518952	4.52778
29519522	2.58333
29519795	2.86111
29519993	3.08333
29520223	2.69444
29520992	3.30556
29521146	2.69444
29521525	2.80556
29521817	3.5
29521893	3.55556
29522224	2.63889
29523000	2.63889
29523148	3.66667
29523355	2.38889
29523458	3.80556
29525694	3.19444
29525756	2.86111
29526532	2.97222
29527091	3.05556
29527392	2.86111
29528573	2.19444
29529385	2.72222
29529853	2.25
29530315	2.33333
29531519	2.36111
29531651	3
29531844	2.38889
29531848	0.277778
29531852	0.194444
29532270	0.833333
29533425	0.333333
29533745	2.13889
29534525	2.47222
29534552	4.02778
29534686	4.36111
29536321	4.36111
29536540	4.52778
29536578	5.05556
29536579	4.88889
29536724	4.41667
29536756	5
29536844	5.08333
29536951	5.44444
29537040	4.61111
29537042	4.61111
29537069	5.11111
29537938	5.30556
29538272	5.47222
29538550	5.52778
29538947	4.22222
29539401	3.13889
29541511	4.02778
29541787	4.08333
29542030	3.72222
29542089	2.33333
29542683	1.91667
29543673	2.05556
29544268	2.16667
29544730	1.75
29544883	1.44444
29544961	1.63889
29546315	1.5
29547774	1.83333
29547850	1.55556
29547959	2.33333
29548964	2.44444
29549133	2.19444
29549162	2.72222
29549401	2.58333
29549953	2.08333
29550646	3.05556
29551351	1.47222
29551571	1.58333
29551845	2.72222
29552062	2.02778
29552285	1.72222
29552494	3.66667
29553524	4.72222
29553739	3.86111
29554265	3.58333
29554575	3.58333
29554710	4.11111
29555122	4.5
29555232	4.19444
29555554	4.94444
29555690	3.13889
29556030	3.41667
29556450	3.44444
29556617	3.69444
29557611	3.61111
29557820	4.02778
29557956	3.25
29558045	2.66667
29558403	2.55556
29560570	4.05556
29560611	2.77778
29561577	3.16667
29562115	2.63889
29562177	1.88889
29562508	3.08333
29562791	3.5
29562926	3.19444
29563577	4.61111
29563731	2.91667
29563842	2.91667
29563920	3.30556
29564097	2.97222
29564454	4.69444
29564465	2.75
29564672	2.63889
29564767	3.16667
29564776	3.69444
29564831	4.72222
29565166	3.19444
29565182	3.61111
29565262	4
29565273	3.5
29565314	6.11111
29565662	4.88889
29565700	5.61111
29567103	4.41667
29567282	4.52778
29567457	5.61111
29567633	5.52778
29567861	5.05556
29568273	4.72222
29568613	6.72222
29568634	6.08333
29568636	6.80556
29569297	4.91667
29569623	4.91667
29569650	4.91667
29569898	4.91667
29570471	5.69444
29570548	5.41667
29570736	6.88889
29570952	4
29570954	3.94444
29570981	4.38889
29571091	3.52778
29571100	4.11111
29571116	5.11111
29571126	3.69444
29571130	3.55556
29571137	3.61111
29571225	5.5
29571331	3.19444
29571382	2.91667
29571498	2.41667
29571709	2.22222
29571736	2.41667
29571753	0.333333
29571802	0.638889
29571866	0.194444
29571869	0.194444
29571878	0.194444
29571882	0.194444
29571883	1.19444
29571913	0.805556
29571940	0.583333
29571950	0.833333
29572058	0.305556
29572192	0.277778
29572201	0.666667
29572230	0.888889
29572240	0.583333
29572395	0.583333
29572525	0.611111
29572553	0.777778
29572571	0.361111
29572574	1.58333
29572583	0.888889
29572590	0.888889
29572635	1.91667
29572653	5.25
29572688	3.58333
29572733	4.08333
29572762	7.66667
29573065	7.05556
29573073	6.91667
29573083	7.83333
29573089	7.83333
29573091	7.02778
29573112	7.02778
29573179	5.88889
29573207	6
29573371	4.88889
29573745	4.77778
29573753	4.13889
29573989	3.75
29573990	3.75
29573992	3.75
29574001	3.75
29574362	4.25
29574418	2.83333
29574527	2.97222
29574580	2.5
29574679	2.13889
29574752	3.66667
29574766	0.0833333
29574826	1.19444
29574875	1.05556
29575068	0.833333
29575076	1.05556
29575087	0.944444
29575110	0.694444
29575114	0.944444
29575117	0.333333
29575132	0.333333
29575136	0.333333
29575159	0.333333
29575177	0.333333
29575179	0.333333
29575180	0.333333
29575182	0.472222
29575191	2.55556
29575234	3.41667
29575300	2.91667
29575467	4.55556
29575491	3.83333
29575496	3.83333
29575500	5.75
29575551	3.80556
29575570	3.80556
29575714	4.66667
29576068	4.08333
29576101	4.22222
29576134	2.88889
29576222	4.25
29576265	2.88889
29576269	2.88889
29576317	3.16667
29576372	3.69444
29576679	3.27778
29576741	2.88889
29576931	3.94444
29576991	2.72222
29578442	4.05556
29578699	4.47222
29579006	3.63889
29579223	3.61111
29579448	3.77778
29579615	5.75
29579686	5.02778
29579687	5.72222
29580528	5.38889
29580736	5.38889
29581290	5.72222
29581721	5.91667
29582366	5.69444
29583520	5.13889
29583544	5.61111
29584371	4.88889
29585039	5.33333
29585832	5.80556
29585906	2.86111
29585927	2.41667
29586648	2.77778
29587169	0.861111
29588179	1.80556
29588395	1
29589020	1.69444
29590086	2.25
29590326	2.19444
29590450	3.69444
29591026	3.72222
29591437	2.63889
29591745	2.63889
29591754	3.33333
29593151	2.94444
29593767	2.91667
29593814	2.5
29594418	2.22222
29594587	1.19444
29594616	1.33333
29595773	1.11111
29596494	2.27778
29596523	0.944444
29596529	1.41667
29596666	0.833333
29597162	2.52778
29597489	2.30556
29597608	2.05556
29597739	3.41667
29598400	2.80556
29598426	6.58333
29599136	5.27778
29599480	5.16667
29599794	5.16667
29599822	5.16667
29600229	5.16667
29601225	5.16667
29601454	5.75
29602017	5.16667
29602073	5.16667
29602145	5.86111
29602209	3.38889
29602238	3.25
29602440	3.25
29602484	3.58333
29603618	4.88889
29604171	2.36111
29604338	1.75
29604368	1.69444
29604512	1.80556
29605423	1.97222
29605670	1.63889
29606037	1.66667
29607037	1.77778
29607334	1.88889
29607383	2.91667
29607588	1.52778
29607978	1.25
29607979	1.5
29608029	2.52778
29608338	1.38889
29608405	1.13889
29608762	2.55556
29608768	1.02778
29609045	0.833333
29609737	0.833333
29609946	1.58333
29609994	0.611111
29610098	1.75
29610214	0.694444
29610216	0.611111
29610218	1.27778
29610568	1.47222
29610573	2.47222
29610675	1.83333
29611054	2.05556
29611627	1.83333
29611631	1.97222
29611738	2.33333
29612083	1.69444
29612353	1.69444
29612384	4.16667
29612392	1.58333
29612413	1.77778
29612425	1.66667
29612431	3.41667
29612692	2.86111
29612891	2.83333
29612897	2.47222
29612900	2.63889
29613001	5.30556
29613520	3.11111
29613940	2.58333
29614077	2.88889
29614081	1.66667
29614118	2.86111
29614368	2.97222
29614418	2.30556
29614459	2.47222
29616452	2.44444
29616529	1.94444
29616970	2.22222
29617014	1.55556
29617116	0.972222
29617205	0.611111
29617306	0.833333
29617321	0.138889
29617331	1.55556
29617383	0.75
29617396	0.75
29617657	1.83333
29617922	1.13889
29618236	0.583333
29618423	2.58333
29618514	1.33333
29618680	1.44444
29619412	2.36111
29619583	3.08333
29619803	3.72222
29619830	3.38889
29619839	3.11111
29619926	3.47222
29620065	3.55556
29620196	2.91667
29620236	2.75
29620244	3.52778
29620295	3.19444
29620818	3.52778
29620927	3.55556
29620973	3.19444
29621314	4.25
29621796	3.19444
29621852	3.80556
29622079	3.44444
29622906	2.83333
29623026	3.44444
29623304	4.86111
29623474	3.41667
29623511	2.66667
29623524	2.83333
29623683	3.08333
29624313	2.41667
29624653	2.41667
29625061	2.91667
29625724	3.16667
29625742	2.77778
29626668	2.66667
29627524	2.77778
29628689	2.91667
29628706	2.41667
29628797	2.5
29629042	2.61111
29629188	2.94444
29629259	2.88889
29629827	3.19444
29629842	3.22222
29630455	4.19444
29630787	1.86111
29630845	2.22222
29631388	2.75
29631403	2.86111
29631501	2.83333
29637122	3
29637274	2.80556
29637328	3.05556
29637705	2.19444
29637850	1.83333
29637896	2.05556
29637991	3.41667
29638012	2.08333
29638029	1.5
29638031	1.66667
29638060	1.63889
29638110	2.05556
29638118	0.138889
29638127	3
29638128	2.88889
29638253	2.88889
29638256	2.88889
29638284	2.88889
29638434	3.30556
29638601	3.30556
29638602	2.44444
29638621	2.72222
29638657	3.33333
29638685	2.55556
29638693	2.55556
29639001	3.05556
29639020	2.22222
29639023	0.472222
29639024	0.472222
29639039	0.75
29639177	0.611111
29639354	0.611111
29639656	0.916667
29640031	2.41667
29640230	1.72222
29640232	1.36111
29640296	2
29640305	1.86111
29640832	1.41667
29640888	2.19444
29640982	3.33333
29641046	1.55556
29641055	1.66667
29641119	2.47222
29641381	4.25
29641425	3.11111
29641430	3
29641438	3.13889
29641452	3.75
29641747	3.47222
29642020	2.97222
29642293	1.77778
29642711	1.77778
29642714	1.77778
29642729	2.27778
29642857	1.55556
29642907	1.02778
29643483	1.5
29644296	2.5
29644507	3.27778
29644790	2.27778
29645068	2.41667
29645522	2.75
29645867	2.55556
29645972	2.41667
29645973	3
29646047	2.11111
29646474	1.38889
29646793	0.777778
29647306	1.80556
29648148	0.916667
29648519	1.66667
29648582	1.63889
29648733	1.86111
29649140	0.638889
29649300	0.722222
29650358	3.80556
29650787	3.38889
29651341	2.91667
29651451	4.08333
29651553	3.44444
29651809	3.30556
29652341	3.41667
29652917	3.41667
29653100	3.91667
29653212	3.69444
29653635	4.08333
29654352	3.19444
29654358	4.27778
29654398	3.88889
29654627	3.88889
29654951	4.05556
29655048	3.61111
29655098	3.77778
29655379	3.61111
29656251	4.05556
29656866	3.44444
29657022	3.27778
29657029	3.36111
29657083	4.25
29657397	3.33333
29657742	3.16667
29658152	3.16667
29658845	3.16667
29659081	4.19444
29659102	3.41667
29659268	3.27778
29659561	3.08333
29659627	3.38889
29659986	4.02778
29660166	0.861111
29660598	1.41667
29660736	0.75
29661136	1.25
29661513	2.05556
29661946	1.33333
29662151	1.08333
29662525	1.27778
29662529	1.47222
29662531	4.11111
29662533	3.94444
29662535	3.94444
29662537	3.94444
29662539	3.94444
29662541	3.94444
29662543	3.94444
29662545	3.94444
29662547	3.94444
29662549	4.02778
29662550	3.58333
29662552	7.05556
29662574	6.66667
29662757	6.05556
29662763	6.11111
29662869	5.52778
29662883	5.69444
29663790	5.52778
29664013	5.52778
29664192	5.69444
29664306	5.52778
29664376	5.52778
29664530	5.52778
29664744	5.52778
29665701	5.97222
29665882	5.66667
29666000	6.08333
29666217	5.94444
29666915	6.08333
29666937	6.19444
29666965	6.36111
29667158	2.97222
29667255	5.16667
29667790	2.41667
29667827	2.08333
29667830	1.94444
29667972	2.36111
29668663	2.11111
29668804	2.11111
29668873	2.19444
29668876	4.61111
29668936	3.19444
29669617	3.86111
29669645	3.33333
29670375	3.94444
29671394	3.41667
29671541	7.25
29671708	5.80556
29671780	4.88889
29671920	5.02778
29671942	4.72222
29672544	5.22222
29672604	5.13889
29672621	5.13889
29673063	5.13889
29673829	5.13889
29673867	5.13889
29674560	5.41667
29674589	5.30556
29675498	4.91667
29675742	5.19444
29675916	5.33333
29676349	4.08333
29676589	4.30556
29676646	4.5
29676662	3.72222
29676663	3.19444
29676676	3.41667
29676679	3.77778
29676703	1.83333
29676710	1.83333
29676716	1.47222
29676718	1.58333
29676721	1.38889
29676722	1.55556
29676727	3.36111
29676730	1.97222
29676742	1.88889
29676748	2.22222
29676770	2.55556
29677043	1.22222
29677084	1.38889
29677089	2.63889
29677093	1.58333
29677128	3.47222
29677275	2.86111
29677348	3.69444
29677373	2.75
29677629	2.41667
29677632	3.75
29677827	3.52778
29678336	3.80556
29678369	3.27778
29678706	3.75
29679090	3.33333
29679110	3.11111
29679162	2.66667
29679272	1.86111
29679397	4
29679517	3.33333
29680321	3.16667
29680841	3.16667
29681826	3.16667
29682615	3.16667
29682686	3.16667
29683295	4.22222
29683417	2.75
29683422	1.30556
29683720	2.27778
29683820	2.38889
29684378	1.47222
29684581	1.77778
29684834	1.25
29685117	1.91667
29685797	1.55556
29685839	0.944444
29686173	1.83333
29686435	0.805556
29686527	0.861111
29686698	0.888889
29687567	2.44444
29688145	2.19444
29688820	3.08333
29688968	3.05556
29689287	2.77778
29689291	2.94444
29690150	3.16667
29690271	2.16667
29690464	2.16667
29690781	3.22222
29691521	2.58333
29691612	4.19444
29692125	3.72222
29692351	2.27778
29692377	2.72222
29692390	4.44444
29692428	3.27778
29692429	3.27778
29692494	3.94444
29692848	3.30556
29693220	3.30556
29693369	3.30556
29694039	3.30556
29694151	3.30556
29694262	3.63889
29694496	5.13889
29694705	3.19444
29694720	3.19444
29695053	3.86111
29695308	3.83333
29695309	3.52778
29695683	3.52778
29696017	3.52778
29696114	3.52778
29696899	3.75
29696949	4.66667
29696982	1.58333
29697171	1.33333
29697431	2.58333
29697548	2.30556
29697551	2.30556
29697573	2.16667
29697785	1.88889
29697948	1.83333
29697949	1.83333
29698080	2.02778
29698627	1.80556
29698890	5.61111
29698993	3.05556
29699059	2.97222
29699060	2.97222
29699379	3.05556
29701031	2.97222
29701118	3.27778
29701465	3.11111
29701535	3.02778
29702154	3.66667
29702729	3.08333
29702953	3.77778
29703064	2.08333
29703120	1.63889
29703215	1.94444
29703354	3.25
29703580	2.22222
29704004	2.16667
29704591	2.38889
29704880	2.27778
29705067	3.5
29705403	1.47222
29705438	0.944444
29705660	1.33333
29705986	1.61111
29706291	2.02778
29706730	1.30556
29706749	0.888889
29706750	0.888889
29706753	0.888889
29706827	1.16667
29706832	0
29706833	1.22222
29707555	0.944444
29707596	1.30556
29708060	3.22222
29708224	2.69444
29708622	3.33333
29708825	3.38889
29708861	3.16667
29709273	3.16667
29709349	3.16667
29709652	3.16667
29709670	3.16667
29709827	3.16667
29709830	3.44444
29710493	4.66667
29710542	1.86111
29710567	2.11111
29710710	1.83333
29710835	0.666667
29710902	1.19444
29710916	1.08333
29711706	1.22222
29711730	1.08333
29711755	1.16667
29711783	1.61111
29711792	2.58333
29711820	1.97222
29711930	2.5
29711938	2.5
29711952	3.22222
29711967	1.25
29712082	1.25
29712142	2.66667
29712232	0.111111
29712353	0.222222
29712478	2.41667
29712631	2.38889
29712876	1.88889
29713050	2.05556
29713695	2.27778
29714072	3.08333
29714315	1.86111
29714357	2.05556
29714513	1.86111
29715170	2.36111
29715401	0.805556
29715511	0.694444
29715948	1.61111
29716288	0.166667
29717162	0.888889
29717219	0.666667
29717619	1.22222
29720011	0.694444
29722227	1.05556
29722419	0.305556
29722488	0.944444
29722731	0.833333
29723167	0.861111
29723763	3.36111
29723854	2.13889
29724494	3.33333
29724638	3.61111
29726049	4.22222
29726715	3.38889
29727449	5.63889
29727629	4.38889
29727803	3.75
29728182	3.44444
29728188	3.55556
29728191	6.30556
29728192	5.13889
29728193	4.19444
29728208	4.27778
29728254	4.27778
29728257	3.77778
29728461	3.75
29728698	3.58333
29728818	5
29729315	1.27778
29729379	2.30556
29729675	1.27778
29730405	1.02778
29730709	0.944444
29730871	1.83333
29731128	0.944444
29731443	3.44444
29731808	1.5
29731968	2.11111
29732708	2.94444
29732711	2.25
29732715	1.97222
29732723	2.47222
29732727	1.47222
29732731	1.75
29732733	0.555556
29732735	3.30556
29732737	1.86111
29732741	2.13889
29732743	2.86111
29732921	3
29733028	3.36111
29734150	2.11111
29734526	1.69444
29734529	3.33333
29734539	1.30556
29734551	0.916667
29734869	1.41667
29734873	0.75
29734874	2.83333
29736204	2.88889
29736301	2.16667
29736481	2.86111
29737287	2.63889
29738274	2.52778
29738595	2.30556
29739049	0.888889
29740367	1.66667
29740948	2.80556
29741182	1.86111
29741440	2.16667
29741441	2.25
29741724	2.41667
29742530	2.05556
29742697	2.30556
29742699	0.611111
29742701	0.611111
29742706	2.47222
29742953	1.77778
29743636	2.25
29743689	2.72222
29744053	3.22222
29745094	1.55556
29745396	1.19444
29746339	2.47222
29746394	0.444444
29746749	2.69444
29747231	0.972222
29749009	1.13889
29750684	5.19444
29751491	3.5
29751533	3.61111
29751938	3.63889
29752079	4.58333
29752565	5.69444
29752740	3.38889
29752971	3.27778
29753185	3.27778
29753447	4.55556
29754000	3.11111
29754898	3.11111
29755269	4.08333
29755370	5.94444
29755376	4
29755812	4.19444
29755871	5.58333
29755964	5.19444
29756486	5
29756987	5.5
29757227	6.08333
29758340	5.91667
29758522	5.52778
29758585	4.38889
29758624	3.72222
29758640	3.72222
29759086	4.55556
29760092	2.66667
29760336	2.38889
29760447	1.55556
29761153	2.30556
29761304	2.5
29761673	2.47222
29762343	2.44444
29762520	1
29762661	2.44444
29762840	1.38889
29762921	1.44444
29763005	1.63889
29764036	2.19444
29764535	0.583333
29764773	0.833333
29764806	0.416667
29765080	0.222222
29765267	0.0555556
29765536	1.63889
29765612	0.555556
29765665	0.416667
29765670	0.611111
29765676	0.333333
29765699	3.25
29765998	2.27778
29766777	2.19444
29767058	2.77778
29767357	2.02778
29767767	2.02778
29767815	5.58333
29768079	2.61111
29768214	2.52778
29768237	2.83333
29768353	2.77778
29768356	2.72222
29768359	8.75
29768381	8.02778
29768995	11.6667
29770255	10.8611
29770380	10.8611
29770533	10.8611
29770608	10.8611
29771531	12.2222
29771890	11.4444
29771952	11.25
29771993	11.4722
29772361	11.25
29772565	11.25
29772683	11.25
29772750	14.9167
29772759	9.77778
29772840	11.0833
29772885	10.8889
29772923	10.7222
29772949	10.7222
29772950	10.7222
29772992	10.7222
29773621	10.7222
29774152	11.6111
29774333	10.2778
29774683	12.8611
29776070	7.36111
29776134	9.22222
29776169	7.91667
29777002	9.91667
29777006	6.47222
29777036	7.38889
29777459	7.02778
29777583	7.02778
29777722	7.02778
29777781	7.02778
29778087	7.02778
29778247	7.02778
29778328	7.02778
29778332	7.83333
29778345	6.38889
29778494	7.02778
29778771	5.58333
29779252	4.94444
29779345	6.27778
29779452	5.61111
29779457	5.91667
29780095	5.72222
29781317	7.33333
29782881	6.58333
29783267	5.94444
29783721	6.97222
29783797	6.05556
29784581	6.25
29784727	6.05556
29784923	6.16667
29785065	6.5
29785167	5.11111
29786006	1.44444
29786323	0.388889
29786425	0.305556
29786426	0.888889
29786543	1.25
29786567	3.58333
29786855	3
29787116	2.58333
29787469	2.58333
29787561	3.44444
29787679	3.19444
29787836	2.52778
29788890	1.69444
29790237	4.19444
29790773	1.02778
29791409	1.5
29791428	0.694444
29791463	1.83333
29791537	1.16667
29791830	1.44444
29792656	0.861111
29794354	1.44444
29795119	0.805556
29796637	1.25
29797644	1.27778
29797711	1.36111
29797739	1.16667
29797865	1.08333
29797881	1.55556
29797910	1.30556
29798917	2.80556
29799872	1.63889
29799906	2.05556
29801331	1.22222
29802148	2.25
29804935	3.36111
29805656	3.08333
29805790	2.77778
29806464	2.72222
29806468	1.55556
29806475	2.22222
29806985	1.86111
29806987	1.80556
29807005	2.30556
29807042	0.777778
29807822	0.25
29810545	1.77778
29810993	3.30556
29811101	2.77778
29811107	3.47222
29811113	3.47222
29811114	3.86111
29812264	4.05556
29812658	3.22222
29813166	3.22222
29813344	6.41667
29813923	1.77778
29814592	2.27778
29814838	2.30556
29814862	1.94444
29815368	3.55556
29815752	2.61111
29815822	1.86111
29815946	3
29815969	2.33333
29815991	2.94444
29816203	4.36111
29816243	4.08333
29816607	3.47222
29816635	3.47222
29817017	3.83333
29817612	9.11111
29817801	7.05556
29817913	7.05556
29817915	7.05556
29818007	7.05556
29818090	7.05556
29818930	7.05556
29818952	8.5
29818971	6.72222
29819107	6.72222
29819143	6.72222
29819235	9.02778
29819325	3.88889
29819340	3.88889
29819539	6.61111
29819561	3.94444
29819890	3.94444
29819892	3.94444
29820098	14.4722
29820802	9.69444
29820986	9.69444
29820994	9.69444
29821004	9.69444
29821080	8.13889
29821167	8.13889
29821848	8.13889
29822298	8.13889
29822639	8.13889
29823222	8.13889
29823586	8.13889
29823733	8.13889
29823786	13.0833
29823836	6.27778
29824293	6.27778
29825628	6.27778
29825671	7.66667
29826107	5.86111
29826839	5.80556
29826843	4.75
29827207	3.16667
29827303	3.41667
29827747	2.80556
29827805	2.30556
29828157	2.19444
29828185	2.19444
29828275	2.94444
29828340	3.13889
29828625	2.38889
29828999	2.38889
29829847	3.22222
29829887	2.63889
29830074	2.94444
29830545	4.69444
29830763	1.88889
29830767	2.72222
29830923	1.77778
29831010	1.80556
29831238	1.38889
29831628	2.08333
29831901	1.61111
29832415	1.69444
29832473	1.22222
29832533	1.05556
29832781	4.72222
29832820	3.52778
29833134	2.83333
29833175	2.83333
29833313	2.83333
29833527	4.72222
29834793	3.52778
29835215	2.97222
29835456	2.97222
29835941	2.97222
29836416	5.88889
29836893	3.13889
29837072	2.44444
29837813	2.94444
29837902	2.02778
29838162	2.02778
29838174	2.02778
29838230	2.02778
29838324	2.61111
29838453	0.277778
29838457	0.888889
29838562	0.638889
29838922	0.611111
29839430	0.694444
29839435	0.222222
29839661	0.444444
29839663	0.888889
29839669	0.75
29839671	0.611111
29839673	0.611111
29839675	0.75
29839677	0.75
29839704	1.11111
29839710	2.47222
29839716	1.72222
29839722	1.44444
29839728	2.11111
29839995	3.27778
29840092	1.63889
29840167	1.63889
29840208	2
29840257	1.63889
29840317	1.63889
29840351	4.66667
29841046	3.83333
29841062	3.83333
29841209	7.38889
29841317	4.55556
29841354	4.55556
29841463	4.55556
29841560	4.55556
29841745	4.77778
29841917	4.30556
29841953	4.38889
29842018	3.36111
29842078	4.22222
29842112	3.22222
29842189	3.22222
29842335	3.66667
29842364	3.02778
29842510	3.63889
29842613	1.08333
29843126	0.611111
29843402	1.05556
29844061	0.611111
29844453	0.611111
29844494	3.61111
29844804	1.58333
29845277	2.19444
29845389	1.80556
29845640	1.94444
29845756	2.86111
29845894	0.916667
29846784	1.33333
29846866	0.0277778
29846914	0.194444
29846921	2.25
29846975	0.916667
29847003	1.13889
29847729	0.916667
29848067	3.02778
29848107	2.72222
29849364	5.11111
29849492	5.05556
29849761	4.61111
29849763	5
29849807	4.61111
29849848	3.83333
29849871	4.69444
29849885	4.13889
29850286	4.13889
29850439	4.27778
29850779	6.27778
29850787	1.02778
29850902	1.11111
29850953	0.861111
29851047	1.36111
29851114	0.833333
29851483	0.555556
29851812	0.25
29851931	2.88889
29851994	1.91667
29852004	2.08333
29852098	1.77778
29853187	5.44444
29853329	4.94444
29853783	5.77778
29853787	5.72222
29853997	4.97222
29854122	4.80556
29854389	4.80556
29854413	5.36111
29854954	5.11111
29855602	5.27778
29855854	4.16667
29856232	4
29856514	3.52778
29856936	1.08333
29857595	3.19444
29857713	2.55556
29857893	2.66667
29858007	3.08333
29858673	3.69444
29858939	3.58333
29859851	3.11111
29859900	2.52778
29860110	1.97222
29870154	1.97222
29870483	0.472222
29870628	0.0277778
29871083	0.166667
29871996	0.388889
29872280	0.805556
29872710	0.611111
29872721	2.36111
29872723	1.61111
29872724	2.88889
29872731	6
29872894	4.88889
29872919	4.5
29872935	4.5
29873073	4.69444
29873523	4.5
29873655	4.94444
29874163	4.05556
29874191	4.86111
29874240	1.41667
29874310	1.88889
29874718	1.19444
29874870	2.66667
29874874	1.08333
29875025	1.08333
29877064	4.47222
29877504	2.16667
29877766	2.16667
29879873	4.91667
29880400	3.66667
29880448	3.77778
29880582	2.91667
29881019	2.52778
29881043	2.88889
29881274	3.63889
29882077	0.666667
29882297	1.16667
29883051	0.166667
29883526	0.111111
29883615	4.19444
29883620	3.27778
29883896	3
29883962	2.97222
29884352	2.97222
29884614	2.97222
29884806	3.16667
29884824	4.22222
29885869	0.694444
29885878	0.777778
29886173	1.58333
29886869	0.472222
29888174	1.75
29888846	0.833333
29888991	1.08333
29889135	1.16667
29889524	1.47222
29890095	3.19444
29890408	2.19444
29890410	2.97222
29890412	3.11111
29890416	2.91667
29890418	3.33333
29890617	3.33333
29890924	2.83333
29891258	3.86111
29892169	3.11111
29892338	0.833333
29892438	3
29893068	3.19444
29893136	2.72222
29893670	2.52778
29894201	2.61111
29894451	3.22222
29894932	2.66667
29895315	2.52778
29895686	2.13889
29895793	2.13889
29896081	3.58333
29896668	1.44444
29897395	2.02778
29897959	1.27778
29898106	4
29898184	2.61111
29898226	2.69444
29898298	3.63889
29898512	7.69444
29899157	4.58333
29899740	4.38889
29899891	4.38889
29900223	4.38889
29900710	5.33333
29900905	4.55556
29901010	4.75
29901226	3.91667
29901319	4
29901989	4.55556
29902131	1.38889
29902621	1.58333
29902631	1.80556
29902787	1.75
29902952	3.41667
29902953	2.75
29902978	2.44444
29903631	4.22222
29903966	2.94444
29904165	2.52778
29904187	2.52778
29904247	5.13889
29904458	1.97222
29904562	2.33333
29904760	1.77778
29904772	2.02778
29904955	2.25
29905174	0.861111
29905204	0.555556
29905442	6.13889
29905508	4.5
29905674	4.5
29905784	4.5
29906176	4.5
29906734	4.5
29906808	7.77778
29906911	4.69444
29906954	4.55556
29907158	4.55556
29907798	4.97222
29908082	5
29908102	4.5
29908104	3.91667
29908106	1.19444
29908109	2.16667
29908237	1.61111
29908296	3.69444
29908491	1.47222
29908511	1.47222
29908514	1.47222
29908570	3.16667
29908605	0.611111
29909043	1.11111
29909119	0.888889
29909287	0.888889
29909954	0.5
29910140	1.52778
29910301	0.416667
29910332	2.08333
29910349	1.16667
29910418	1.27778
29911838	1.02778
29911892	5.5
29911950	2.52778
29912358	2.58333
29912745	2.47222
29913287	2.58333
29913684	2.72222
29913692	5.16667
29913920	1.5
29913931	1.55556
29914442	1.44444
29914636	2.41667
29914688	1.25
29914689	1.75
29916806	3.5
29916946	3.63889
29917613	3.33333
29917655	4.58333
29918061	3.91667
29918250	3.72222
29918269	4.30556
29918483	3.58333
29918496	3.38889
29918883	5.25
29919372	0.416667
29919843	0.416667
29920109	2.5
29920402	1
29920884	1
29921482	1.77778
29921492	3.08333
29922395	1.27778
29923023	1.27778
29923331	1.11111
29923436	4.30556
29923646	2.22222
29923737	1.94444
29923846	1.94444
29924210	5.30556
29924418	2.66667
29924452	3.36111
29924663	3
29924708	3.02778
29924867	3.5
29924898	3.05556
29925426	4.72222
29926386	0.944444
29927023	0.944444
29927282	1.16667
29927457	3.75
29927808	3.11111
29927886	2.83333
29927888	2.83333
29927890	3.02778
29927997	3.16667
29928137	3.08333
29928617	1.11111
29929836	0.861111
29929970	0.916667
29929971	0.861111
29929972	2.22222
29929979	2.41667
29930308	2.13889
29930474	3.36111
29930783	2.27778
29930789	3.16667
29930930	2.33333
29930964	1.55556
29931005	4.94444
29931119	1.47222
29931413	1.75
29931416	1.58333
29931930	1.58333
29931967	1.66667
29932006	2.16667
29932202	0.166667
29932261	0.222222
29932447	0.805556
29932503	0.222222
29932507	0.75
29932508	0.222222
29932535	0.305556
29932814	0.333333
29932858	2.94444
29932881	2.19444
29932915	2.19444
29932969	3.5
29932996	2.94444
29933007	2.66667
29933022	3.11111
29933049	2.94444
29933054	3.11111
29933279	3.33333
29933313	2.19444
29933351	2.75
29933407	0.75
29934362	0.472222
29934457	0.472222
29934458	0.472222
29934463	5.72222
29934556	4.97222
29934829	4.97222
29934830	4.97222
29934835	4.97222
29934841	4.97222
29934844	4.97222
29934847	4.97222
29934849	4.97222
29934853	13.7222
29934866	6.97222
29934881	6.97222
29934887	6.97222
29934889	6.97222
29934895	6.97222
29934951	7.55556
29934959	7.55556
29934971	6.22222
29934972	6.22222
29934986	6.22222
29934996	6.83333
29935018	6.72222
29935218	5.91667
29935230	1.88889
29935238	1.19444
29935251	2.13889
29935297	5.41667
29935328	3.25
29935329	3.25
29935416	2.88889
29935480	3.05556
29935486	2.91667
29935516	2.72222
29935574	3.66667
29935587	1.47222
29935617	0.722222
29935633	2.30556
29935648	1.5
29936119	1.13889
29936173	1.30556
29936253	2.44444
29936261	0.722222
29936273	1.30556
29936419	1.66667
29936437	4.58333
29936439	4.05556
29936607	5.58333
29936684	5.02778
29936686	5.86111
29937029	7.16667
29937181	6.58333
29937331	6.77778
29937332	5.97222
29937357	5.97222
29937358	6.16667
29937428	6.16667
29937501	4.94444
29937736	5.69444
29937754	0.722222
29937758	0.722222
29937760	0.722222
29937762	0.722222
29937767	2.66667
29937893	1.91667
29937996	2.27778
29938191	2.5
29938643	2.30556
29938656	1.55556
29938993	0.361111
29939219	0.166667
29939232	0.111111
29939354	2.63889
29939528	1.86111
29939695	1.86111
29939696	2.08333
29941348	2.41667
29941385	1.19444
29941386	1.11111
29941756	1.55556
29941835	0.805556
29942164	2.80556
29942243	2.63889
29942397	3.5
29942834	3.33333
29943492	3.25
29943562	2.66667
29943834	2.66667
29943835	2.66667
29943840	3.41667
29943880	3.58333
29943881	1.02778
29943882	0.944444
29944184	1.02778
29944736	0.666667
29945000	2.44444
29945115	3.86111
29945292	3.08333
29945412	3.08333
29946140	3.36111
29946157	2.97222
29946310	2.97222
29946592	3.02778
29946882	4.47222
29946992	0.277778
29947123	0.333333
29947775	0.361111
29947869	1.19444
29948371	1.30556
29948948	1.11111
29949132	1.44444
29950361	1.22222
29950402	1.41667
29951430	0.611111
29951847	0.333333
29952003	0.444444
29952451	1.05556
29953712	0.305556
29953829	0.305556
29953986	3.22222
29954355	1.80556
29954777	2.77778
29954904	2
29956157	2
29956217	2.22222
29956602	2.44444
29957020	1.36111
29957119	0.694444
29957993	0.861111
29958223	1.02778
29958272	0.722222
29958586	2.22222
29958708	0.222222
29958710	0.444444
29958933	0.666667
29959131	0.361111
29959535	0.361111
29959630	0.361111
29959674	0.361111
29960043	0.361111
29960323	2.94444
29960630	3.05556
29960819	3.41667
29961140	3.05556
29961157	3.05556
29961178	3.22222
29961268	3.55556
29965549	2.86111
29965572	2.58333
29965696	3.5
29966131	0.583333
29966388	1.47222
29966523	1.36111
29966762	1.77778
29966897	0.805556
29966985	1.86111
29967135	0.388889
29967420	0.388889
29967479	0.444444
29969831	0.472222
29969864	0.611111
29970340	0.166667
29970472	1.27778
29972070	0.305556
29973716	0.166667
29973833	0.916667
29974141	1.41667
29975097	1.05556
29975523	1.33333
29976189	1.02778
29976239	0.972222
29978732	3.41667
29978754	1.27778
29978801	0.972222
29978878	1.33333
29979277	1.47222
29979341	0.638889
29979381	1.38889
29979548	1.08333
29979567	1.22222
29979591	0.861111
29979596	0.555556
29979877	0.694444
29979902	0.25
29980266	6.30556
29981166	4.58333
29981184	4.58333
29981320	4.58333
29981321	4.58333
29981362	4.58333
29981412	4.58333
29981614	5.58333
29987974	2.69444
29988069	0.472222
29995220	2.72222
29995553	1.55556
29995765	1.58333
29995829	2.22222
29995973	1.58333
29995979	1.05556
29996160	1.72222
29996352	0.222222
29996846	0.222222
29997290	0.277778
29997762	1.38889
29998211	1.61111
29998419	1.63889
29999037	3
29999247	2.33333
29999400	4.16667
29999569	3.75
29999775	2.94444
30000148	1.72222
30001152	1.33333
30001539	1.80556
30001681	2.77778
30002386	0.611111
30002754	0.833333
30003483	0.583333
30003584	1.44444
30003731	0.222222
30004117	0.138889
30004120	0.888889
30004188	0.138889
30004587	0.138889
30004649	2.19444
30004938	0.138889
30005125	0.138889
30005213	0.833333
30005267	0.0277778
30005838	0.0555556
30006096	0.0277778
30006503	0.194444
30006816	0
30007248	0.555556
30007795	0
30007841	0
30008641	0.277778
30009015	0
30009269	0
30009338	0
30009534	2.05556
30009944	1.19444
30009945	1.19444
30009948	1.19444
30009957	1.55556
30009999	1.41667
30010535	0
30011367	0
30012062	2.72222
30012512	1.83333
30012910	1.63889
30013243	2.05556
30013343	1.63889
30017935	2.91667
30018090	0.361111
30018183	0.138889
30018352	0.694444
30018591	0.722222
30018755	1.22222
30018785	0.305556
30022119	0.305556
30023078	1.5
30023178	0.194444
30023878	0.333333
30024650	0
30024845	1
30025012	0.416667
30025094	0.166667
30025147	0.444444
30025308	0.583333
30025527	0
30025569	0
30025777	0
30025927	0
30025928	0
30026065	0.333333
30026463	0.916667
30026484	1.08333
30026488	0.638889
30026489	0.333333
30026490	0.305556
30026545	1.80556
30026815	0.0555556
30026834	0.0555556
30026990	0.833333
30027025	0
30027113	0
30027320	0
30027350	0
30027419	0
30027580	0
30028324	0
30028720	0
30028803	0
30029013	0
30029230	0
30029256	0
30029376	0.277778
30029401	0
30029635	0
30029653	0
30029787	0
30030083	0.277778
30030567	0
30030770	0
30031124	0
30031429	0
30031433	0
30031549	0
30031588	0
30031647	0
30031676	0
30031985	0
30032074	1.25
30032126	0.416667
30032179	0.416667
30032214	0.416667
30032426	0.833333
30033138	0
30033185	0
30033386	0
30033456	0
30033566	0
30033841	0
30033847	0
30034098	0.583333
30034144	0
30034176	0
30034254	0
30034372	0
30034986	0
30035229	0
30035537	0
30035662	0
30035681	0.166667
30035973	0
30035990	0
30036143	0.222222
30036197	0
30036418	0
30036663	0.0277778
30036783	0
30036834	0
30036975	0
30037448	0
30037520	0
30037645	0
30037792	0
30037866	0
30038192	0.583333
30038290	0
30038339	0
30038437	0.583333
30038475	0
30038477	0
30038567	0.0833333
30038620	0
30038644	0
30038667	0
30038746	0
30039091	0
30039431	0
30039576	0.305556
30040558	0
30040669	0
30040946	0.166667
30040967	0
30040988	0
30041283	0
30041289	0
30041397	0
30041483	0
30041559	0.0833333
30041643	0.0555556
30041731	0.0555556
30041760	0.0555556
30041853	1.75
30042029	1.36111
30042241	1.27778
30042745	2.77778
30042974	1.77778
30042986	1.77778
30043027	2.66667
30043032	3.41667
30043802	1.88889
30044137	1.38889
30044814	2.63889
30045061	1.25
30045157	1.97222
30045427	1.19444
30045631	1.13889
30046009	1.61111
30046165	1.16667
30046598	0.972222
30046860	1.86111
30046896	0.277778
30047094	0.694444
30047654	1.47222
30047768	0.416667
30048288	1.22222
30048430	0.75
30048452	0.333333
30048519	1.86111
30048800	1.08333
30049318	1.69444
30049539	0.666667
30049542	1.08333
30050013	1.72222
30050092	0.888889
30050743	0.75
30050746	1.41667
30050752	2.97222
30051011	1.83333
30051813	2.16667
30052097	1.86111
30052133	1.83333
30052405	1.27778
30052885	4.05556
30053432	1.41667
30053518	2.94444
30053732	2.38889
30053908	2.22222
30054048	4.11111
30054114	3
30054562	2.22222
30055403	2.33333
30057557	2.47222
30058295	3.41667
30058330	1.86111
30058479	2.19444
30058553	2.41667
30058971	1.72222
30059310	2.97222
30059502	2.44444
30059528	2.19444
30059776	1.80556
30060222	2.11111
30060744	3.33333
30060792	3.27778
30060903	2
30061369	1.94444
30061469	2.47222
30061507	1.88889
30061609	1.55556
30061750	1.41667
30061775	1.22222
30061843	0.805556
30061847	2.5
30061848	1.55556
30061950	1.25
30061988	1.66667
30062022	1.30556
30062266	1.80556
30063112	1.75
30063653	3.36111
30063946	2.11111
30064241	3.11111
30064263	2.75
30064509	3.19444
30064589	5.52778
30064875	4.47222
30065154	3.83333
30065203	4.19444
30065564	6.05556
30065632	5.38889
30065677	3.83333
30066185	3.83333
30067266	4.02778
30067658	3.83333
30067816	4.16667
30067922	3.5
30068264	3.5
30068372	5.80556
30068407	1.75
30068472	1.75
30068680	1.75
30068760	2.16667
30068777	1.75
30069012	1.61111
30069207	2.52778
30069219	0.0555556
30069235	0.583333
30069237	0.888889
30069525	0.444444
30069681	2.77778
30070108	1.63889
30070150	2.22222
30070215	2.47222
30070364	2.08333
30070435	1.91667
30070472	2.38889
30070545	2.36111
30070587	2.08333
30070622	1
30070717	2.66667
30070771	3.19444
30070942	2.69444
30070956	2.58333
30071065	2.75
30071247	2.58333
30071279	2.58333
30071280	2.58333
30071286	2.66667
30071302	2.91667
30071463	1.75
30071564	1.91667
30071643	1.38889
30071716	1.58333
30071735	1.55556
30071849	2.61111
30072179	1.61111
30072234	2.08333
30072425	2.52778
30072638	1.33333
30072662	0.694444
30072700	1.30556
30072943	0.611111
30073093	0.222222
30073128	0.472222
30073377	0.722222
30073536	0.861111
30073753	0.833333
30073790	1.27778
30073853	0.833333
30073888	0.611111
30074535	1
30074708	0.555556
30074850	0.111111
30075387	0.25
30075549	0.333333
30075648	0.166667
30075652	0.5
30075831	0.694444
30075863	0.444444
30075896	0.611111
30075993	0.694444
30076214	0.472222
30076221	0.5
30076478	0.25
30076608	0.777778
30076650	0.222222
30076887	0.472222
30076953	1.97222
30077115	1.25
30077515	1.88889
30077516	1.58333
30077579	1.58333
30077673	1.72222
30077776	1.36111
30077875	1.61111
30077902	1.47222
30078147	1.44444
30078199	1.44444
30078219	1.08333
30078329	0.861111
30078351	1.69444
30078429	1.5
30078748	2.36111
30078749	1.44444
30078759	1.72222
30078783	1.19444
30078871	1.88889
30079058	1.75
30079151	1.38889
30079302	2.36111
30079499	1.11111
30079566	0.694444
30079632	0.861111
30080009	0.694444
30080441	0.611111
30080880	0.222222
30080920	0.777778
30080967	0.0277778
30081238	0.583333
30081317	1.52778
30081554	1
30081741	0.833333
30081810	1.58333
30082028	1.16667
30082561	0.583333
30082578	0.777778
30082796	0.25
30082957	1
30082997	0.861111
30083214	0.472222
30083231	1.61111
30083247	1
30083360	0.777778
30083403	0.5
30083485	2.16667
30083577	0.666667
30083656	0.666667
30083705	0.972222
30083872	0.694444
30084128	1.19444
30084224	0.0833333
30084560	0.0555556
30084647	0.388889
30084664	0.361111
30084670	0.333333
30084687	0.5
30084709	0.166667
30084777	0.611111
30084778	0.111111
30084791	0.194444
30084796	2.63889
30084797	2.13889
30084801	2.13889
30084804	2.13889
30084816	2.69444
30084840	2.55556
30084843	2.55556
30084848	2.55556
30084853	2.55556
30084854	2.88889
30084891	3.47222
30084978	1.08333
30085017	1.05556
30085182	1.05556
30085289	0.0555556
30085290	0.277778
30085603	0.222222
30085691	0.555556
30085845	0.277778
30086036	0.583333
30086095	0.361111
30086109	0.361111
30086206	1.02778
30086261	1.02778
30086294	1.36111
30086302	0.777778
30086454	0.777778
30086460	0.833333
30086519	1.27778
30086601	0.472222
30086701	0.222222
30086805	1.08333
30086815	0.75
30086886	0.75
30086938	0.75
30086978	0.75
30087031	0.75
30087358	0.75
30087359	1.55556
30087360	1.02778
30087400	0.527778
30087425	0.722222
30087465	1.05556
30087512	0.638889
30087579	0.694444
30087637	1.05556
30087684	0.722222
30087965	2.30556
30087969	1.13889
30088009	1.33333
30088039	1.13889
30088138	2.13889
30088163	1.30556
30088232	0.666667
30088256	0.222222
30088510	0.888889
30088576	0.5
30088599	0.111111
30088659	0.305556
30088760	1.52778
30088831	0.611111
30088889	0.527778
30089089	0.527778
30089090	1.63889
30089110	0.472222
30089140	0.361111
30089356	0.75
30089497	0.527778
30089515	0.5
30089534	0.555556
30089574	0.194444
30089670	0.333333
30089674	0.166667
30089678	0.305556
30089698	0.166667
30089702	0.194444
30089836	0.305556
30090267	0.472222
30090527	0.277778
30090706	0.0833333
30090761	0.361111
30090806	0.416667
30090865	0.527778
30090899	0.611111
30090922	0.222222
30090971	0.638889
30091146	0.305556
30091302	0.222222
30091476	1.02778
30091563	1.33333
30091568	0.833333
30091706	0.833333
30091711	1.38889
30091805	0.583333
30091847	1.25
30091876	0.972222
30092393	1.19444
30092755	1.30556
30092831	1.05556
30092920	1.05556
30092930	1.66667
30093063	1.05556
30093129	1.05556
30093205	1.5
30093213	1.33333
30093268	3.08333
30093286	1.11111
30093304	1.27778
30093311	1.13889
30093354	1.94444
30093360	1.33333
30093516	1.19444
30093560	0.972222
30093872	0.916667
30094619	1.38889
30094715	1.11111
30094729	0.472222
30094843	0.777778
30094942	0.222222
30094990	0.916667
30095070	0.972222
30095187	0.583333
30095252	1.13889
30095443	0.583333
30095578	1.5
30096106	1.02778
30096172	0.75
30096179	0.75
30096316	1.91667
30096398	1.22222
30096442	1.30556
30096465	1.66667
30096626	1.66667
30096671	0.805556
30096681	0.555556
30096881	0.555556
30097070	0.555556
30097200	0.888889
30097422	1.30556
30097585	0.805556
30097587	0.333333
30097596	1.77778
30097641	0.888889
30097684	1.55556
30097685	1.38889
30097686	0.888889
30097762	1.55556
30097782	0.777778
30097814	1.25
30097954	0.5
30098001	1.27778
30098171	0.777778
30098253	1.61111
30098611	3.22222
30099048	1.44444
30099078	2.02778
30099234	2.44444
30099321	1.47222
30099468	2.44444
30099522	2.22222
30099530	0.611111
30099636	0.75
30099690	1.02778
30099863	0.416667
30100041	0.694444
30100516	1
30100705	0.583333
30100731	0.583333
30102137	0.833333
30102364	1.44444
30102456	0.833333
30102725	1.41667
30102993	0.805556
30103091	1.80556
30103107	1.30556
30103339	0.777778
30103345	1.02778
30103350	0.916667
30103381	0.861111
30103570	0.361111
30103655	0.277778
30104120	1.77778
30104125	1.88889
30104297	1.33333
30104638	1.33333
30104663	1.75
30104839	1.33333
30104943	1.33333
30105107	1.33333
30105300	1.97222
30105637	2.41667
30105792	1.69444
30105827	1.75
30105899	2.11111
30106211	1.36111
30106626	1.36111
30107051	1.36111
30107145	1.36111
30107405	1.36111
30107588	1.63889
30107743	0.722222
30107745	0.472222
30107920	0.333333
30108159	0.722222
30108175	0.333333
30108206	0.333333
30108382	0.361111
30108513	0.611111
30108922	4.25
30110011	3.55556
30110299	3.55556
30110330	3.55556
30110819	3.55556
30110861	4.25
30110994	3.61111
30111187	3.27778
30111468	3.91667
30111482	5.80556
30111488	8.72222
30111596	11.7778
30111600	15.0833
30111778	14.7222
30111911	14.4444
30112099	14.4444
30112218	14.4444
30112250	14.4444
30112263	14.4444
30112284	14.4444
30112363	14.4444
30112433	14.4444
30112448	14.4444
30112449	14.4444
30112480	14.4444
30112490	14.4444
30112523	14.4444
30112539	14.4444
30112562	14.4444
30112606	14.4444
30112773	14.4444
30112803	15.1667
30112852	8.30556
30112922	13.1944
30113170	2.94444
30113202	2.94444
30113240	2.94444
30113402	2.94444
30113705	3.08333
30113888	4.16667
30114052	5.61111
30114205	3.77778
30114697	3.22222
30114727	3.05556
30114794	3.05556
30114845	12.2778
30114853	8.66667
30114902	8.66667
30114941	8.66667
30115042	8.66667
30115128	8.66667
30115233	8.66667
30115321	8.86111
30115496	8.66667
30115960	10.0833
30116018	8.91667
30116156	8.52778
30116157	7.02778
30116200	7.72222
30116222	7.75
30116223	7.55556
30116279	8
30116291	6.69444
30116304	1.5
30116336	3.13889
30116363	1.75
30116434	5.47222
30116695	4.13889
30117153	4.63889
30117195	5.25
30117208	5.5
30117353	5.11111
30117599	4.75
30117746	4.75
30117804	4.97222
30117891	5.05556
30117928	7.83333
30118062	3.86111
30118236	3.97222
30118253	3.75
30118576	3.75
30118704	3.75
30118706	7.02778
30118738	1.13889
30118777	1.13889
30118951	3.69444
30118984	2.5
30119147	4.08333
30119537	3.58333
30119543	6
30119563	5.27778
30119630	5.27778
30119663	5.27778
30119864	6.22222
30119892	4.94444
30120020	4.94444
30120074	4.94444
30120286	5.36111
30120365	4.75
30120492	0.583333
30120560	0.583333
30120926	0.583333
30121112	1.02778
30121343	0.166667
30121554	0.111111
30121557	0.694444
30121582	0.138889
30121683	1.05556
30121867	0.0555556
30121928	0.0833333
30122150	2.52778
30122377	0.916667
30122460	1.05556
30122828	1
30122954	1.05556
30123032	1.86111
30123106	0
30123295	0.0555556
30123334	2.27778
30123639	0.25
30123821	0.194444
30123877	0.944444
30123878	1.19444
30124317	2.69444
30124370	2.75
30124436	2.33333
30124596	2.52778
30124700	2.11111
30125085	2.47222
30125241	5.25
30125292	2.16667
30125345	2.16667
30125904	1.97222
30125945	2.22222
30126823	2.19444
30126969	5.86111
30127455	2.13889
30127480	2.66667
30127568	3.19444
30127575	3.5
30127893	3.55556
30127906	2.91667
30128008	2.66667
30128011	2.63889
30128342	3.83333
30128554	0.0555556
30128679	0.0555556
30128706	0.277778
30128708	0.472222
30128748	0.305556
30128996	0.611111
30129000	0.361111
30129441	1.13889
30129619	0.0555556
30129627	0.416667
30129638	0.194444
30129818	0.111111
30129851	1.66667
30129874	0.861111
30129882	0.861111
30129956	2.55556
30129969	1.77778
30130025	1.30556
30130290	1.77778
30130323	1.47222
30130346	0.777778
30130354	0.777778
30130428	2.75
30130497	0.527778
30130651	2.08333
30130662	1.47222
30130736	1.72222
30131055	1.05556
30131201	1.55556
30131244	1.05556
30131320	0.138889
30131383	0.222222
30131800	0.166667
30131948	3.25
30132012	1.77778
30132654	2.5
30132845	1.97222
30132874	2.47222
30132881	2.47222
30132909	2.33333
30132987	1.44444
30133036	1.86111
30133048	2.05556
30133281	2.22222
30133514	1.80556
30133621	3.52778
30133689	2.86111
30133690	1.97222
30133695	1.97222
30134421	1.97222
30134888	2.11111
30134916	1.80556
30135083	1.44444
30135287	0.861111
30135756	1.52778
30136380	1.11111
30136620	1.61111
30136707	0.916667
30136799	1.19444
30136844	0.75
30136858	1.08333
30137129	0.722222
30137275	0.916667
30137348	1.55556
30137367	1.22222
30137455	1.19444
30137704	0.861111
30137766	1.19444
30137818	3.44444
30137968	1.86111
30137977	1.75
30138744	3.08333
30138791	3.13889
30138809	5.77778
30139066	4.66667
30139306	7.83333
30139323	6.25
30139982	6.44444
30140018	6.44444
30140080	7.33333
30140348	7.33333
30140446	7.13889
30140534	7.13889
30140669	7.13889
30140757	7.13889
30140770	7.13889
30140772	8.36111
30140943	2.08333
30141232	2.75
30141518	2.38889
30141607	2.41667
30141664	4.22222
30141711	2.88889
30141965	3.08333
30142354	2.52778
30142373	2.41667
30142387	2.47222
30142576	4.88889
30143276	2.13889
30143465	3.83333
30143505	3.27778
30143798	3.08333
30143846	5.27778
30143935	3.72222
30144038	2.94444
30144076	3.16667
30144325	3.80556
30144505	4.94444
30144523	1.97222
30144570	1.94444
30144602	1.94444
30144719	4.58333
30145060	2.13889
30145166	2.13889
30145187	2.13889
30145348	5.86111
30145362	2.05556
30145651	3.33333
30145855	4.05556
30146060	3.33333
30146087	3.69444
30146374	3.5
30146526	4
30146818	3.22222
30147123	4.55556
30147197	5
30147312	3.38889
30147454	3.08333
30147709	2.77778
30148017	1.61111
30148624	1.33333
30148757	4.77778
30148767	2.05556
30148840	1.97222
30148878	3.36111
30148926	2.83333
30149067	3.08333
30149172	3.47222
30149202	2.75
30149483	2.97222
30149685	1.22222
30149726	2
30150140	1.86111
30150911	3.33333
30151138	2.44444
30151975	1.94444
30152106	6.22222
30153569	3.41667
30154203	3.41667
30154291	4.22222
30154547	5.02778
30154915	3.5
30155514	3.69444
30156427	4.66667
30157169	5.36111
30157176	5.30556
30157535	7.66667
30157755	6.83333
30157825	5.77778
30157827	5.77778
30157996	6.19444
30158180	6.52778
30158538	5.41667
30158683	5.22222
30158693	6.11111
30159060	5.75
30160021	2.88889
30160022	3.05556
30160086	3.22222
30160140	3.5
30160357	1.63889
30160497	2.27778
30161253	1.22222
30161687	2.30556
30161821	1.63889
30162150	3.16667
30162870	1.69444
30163228	1.80556
30163950	3.05556
30164236	3.25
30164328	3
30164466	3.36111
30165389	3.27778
30165733	3.55556
30165798	2.52778
30165810	3.16667
30166567	5.44444
30166736	2.22222
30166913	2.63889
30167147	2.83333
30167411	3.52778
30168098	1.83333
30169974	2.05556
30170078	3.16667
30170312	1.69444
30170680	1.83333
30171071	2.97222
30171811	1.77778
30172116	2.02778
30172348	2.02778
30172889	1.63889
30172943	2.41667
30173016	1.25
30173765	2.30556
30174554	3.88889
30175339	1.91667
30175345	1.91667
30175515	2.58333
30175784	3.44444
30175959	2.16667
30176185	2.25
30176459	2
30177699	1.16667
30178063	1.19444
30178135	0.583333
30178355	2.63889
30179683	2.69444
30180038	4.19444
30180045	3.08333
30180046	3.08333
30180047	3.44444
30180066	4
30180172	3.05556
30180262	3.58333
30180363	3.86111
30180869	0.5
30181288	1.5
30196200	0.916667
30196203	2.38889
30196661	2.19444
30196683	2.77778
30196930	1.91667
30197224	1.77778
30197340	2
30198593	2.66667
30201786	4.91667
30201826	3.02778
30201889	3.02778
30202290	4.55556
30202313	3.13889
30202419	2.61111
30202769	3.91667
30202791	4.77778
30202796	6.47222
30203205	9.13889
30204043	8.63889
30204060	7.61111
30204131	7.41667
30204142	6.44444
30204432	7.22222
30204510	6.41667
30204691	6.36111
30204692	7
30204849	6.80556
30204886	5.5
30204931	5.27778
30204941	3.88889
30205158	3.41667
30208838	4.5
30210527	5.5
30210577	6.86111
30210580	6.13889
30210584	5.94444
30210587	5.75
30210590	5.55556
30210606	6.36111
30210654	5.38889
30210668	3.61111
30210678	3.61111
30211019	3.80556
30211203	3.11111
30211399	2.97222
30213653	1.58333
30213715	3.16667
30213779	3.83333
30213830	3.47222
30213957	3.63889
30213982	2.97222
30214044	2.97222
30214088	4.66667
30214366	2.25
30214376	2.91667
30214679	2.13889
30214894	6.94444
30214981	4.69444
30215005	4.72222
30215057	4.86111
30215089	4.47222
30215150	4.80556
30215204	5.44444
30215423	4.88889
30215495	6.75
30215536	4.30556
30215608	4
30215680	7.88889
30215738	4.44444
30215739	4.44444
30215834	4.44444
30216150	6.41667
30216343	4.58333
30216352	4.77778
30216381	3.61111
30216392	3.61111
30216609	3.41667
30216719	5.11111
30216728	1.44444
30216737	3.88889
30216813	3.27778
30216908	3
30217051	3.44444
30217105	3
30217347	3
30217362	4.44444
30217440	2.72222
30217569	3.80556
30217618	3.22222
30217906	1.77778
30218312	3.16667
30218585	2.69444
30219059	3.11111
30219210	2.44444
30219394	3.44444
30219631	2.16667
30219728	2.25
30219797	2.61111
30221042	0.777778
30221336	2.36111
30221374	2.75
30221857	3.38889
30226239	3.22222
30227102	3.38889
30227104	2.77778
30227106	2.61111
30227108	2.44444
30227110	2.38889
30227112	2.77778
30227114	0.444444
30227269	0.111111
30227313	1
30227500	0.361111
30227653	1.41667
30227680	0.583333
30227756	0.805556
30228240	0.805556
30228400	0.444444
30229027	0.611111
30229294	0.416667
30229332	0.888889
30231368	1.52778
30231381	2.25
30231537	1.77778
30231664	1.94444
30231693	1.41667
30232288	2.94444
30232623	1.75
30232672	2.22222
30232712	1.52778
30232716	1.27778
30232719	2.02778
30232720	1
30232751	1.36111
30232756	1.16667
30232860	1.13889
30233271	1.30556
30233638	1.11111
30233729	0.916667
30234638	1.02778
30234701	1.58333
30234719	1.19444
30234771	0.888889
30234971	0.888889
30235486	1.38889
30235514	0.722222
30235539	1.41667
30235838	3.16667
30236013	2.75
30236274	2.41667
30236276	2.41667
30236616	2.83333
30237346	2.97222
30237567	3.94444
30237568	0.833333
30238087	0.833333
30239091	2.5
30239103	1.41667
30239821	2.19444
30239825	1.75
30240138	4.75
30240213	2.47222
30240299	2.47222
30240386	4.91667
30240390	4.13889
30240394	4.94444
30240536	4.91667
30240537	4.36111
30240540	4.36111
30240541	4.36111
30240543	4.36111
30240546	4.36111
30241033	5.13889
30241233	2
30241237	1.47222
30241389	1.44444
30242394	3.86111
30242791	2.94444
30243290	3.11111
30243502	3.63889
30243702	3.47222
30244200	3.83333
30244484	3.19444
30244764	3.19444
30244845	3.02778
30244984	4.94444
30245679	2.38889
30246238	2.38889
30246416	4.63889
30246678	3.91667
30246801	4.38889
30247496	5.47222
30247646	4.38889
30247843	4.25
30248096	5.38889
30248515	4.13889
30248932	4.25
30249003	6.80556
30249105	4.97222
30249197	4.05556
30249328	3.94444
30249533	4.47222
30249661	3.91667
30249905	3.11111
30250271	3.11111
30250766	3.44444
30250891	1.38889
30250902	1.83333
30250931	1.80556
30251004	1.22222
30251023	2.86111
30251356	1.58333
30251716	1.75
30251970	1.58333
30252435	2.72222
30252483	1.47222
30252510	1.61111
30253120	3.27778
30253251	2.25
30253451	2.44444
30253590	2.08333
30253620	2.08333
30254124	3.75
30254554	1.52778
30254634	1.36111
30254656	1.5
30254715	1.69444
30254717	0.444444
30255059	0.444444
30255626	4.72222
30255641	3.38889
30255643	3.38889
30255674	3.38889
30255689	3.38889
30256054	3.94444
30256110	3.5
30256181	3.44444
30256207	3.33333
30256710	0.666667
30258715	0.833333
30258966	0.666667
30259889	1.44444
30259967	0.666667
30260110	1.08333
30260314	0.444444
30260394	0.166667
30260440	0.166667
30260488	0.166667
30260573	1.22222
30260734	1.77778
30260820	1.30556
30261340	2.44444
30261411	1.83333
30261470	1.19444
30261567	0.972222
30261668	1.80556
30261904	0.805556
30261918	0.805556
30262023	1.83333
30262061	0.805556
30262186	0.805556
30262273	3.05556
30262382	0.944444
30262393	0.944444
30262539	1.88889
30262552	1.13889
30262559	0.416667
30262589	0.305556
30262646	0.277778
30264535	0.305556
30264545	0.277778
30264554	0.666667
30264589	0.277778
30264620	0.277778
30264643	0.666667
30264723	1.33333
30264769	0.944444
30264788	0.777778
30264869	1.05556
30264895	1.47222
30264909	0.555556
30264937	0.138889
30265036	0.75
30265134	1.91667
30265137	1.58333
30265212	2.11111
30265300	3.52778
30265336	2.91667
30265424	2.47222
30265467	3.58333
30265486	2.61111
30265519	2
30265549	3.86111
30265681	1.69444
30265988	1.97222
30265995	1.86111
30266144	1.44444
30266268	2.11111
30266357	1.55556
30266359	0.194444
30266378	0.666667
30266406	0.722222
30266422	0.25
30266477	1.72222
30266487	2.27778
30266675	2.41667
30266688	2.30556
30266777	2.13889
30267005	2.13889
30267062	2.13889
30267088	3.19444
30267137	2.69444
30267145	2.69444
30267320	3.66667
30267355	2.52778
30267436	2.02778
30267451	6.86111
30267507	5.36111
30267604	5.27778
30267611	5.27778
30267616	5.72222
30267694	5.16667
30267695	5.16667
30267697	5.16667
30268123	5.16667
30268335	5.16667
30268681	5.16667
30268807	5.16667
30268855	7.11111
30269018	6.80556
30269161	6.77778
30269170	5.36111
30269175	5.36111
30269178	5.36111
30269206	5.36111
30269238	5.36111
30269266	7.05556
30269452	8.58333
30269890	5.52778
30270033	4.94444
30270043	4.94444
30270055	4.94444
30270088	4.94444
30270251	6.88889
30270435	4.13889
30270743	3.77778
30270980	3.41667
30271107	3.86111
30271582	3.69444
30271825	3.66667
30271858	3.88889
30271877	4.36111
30272004	3.52778
30272068	4.97222
30272552	5.55556
30273006	3.86111
30273338	4.69444
30274073	4.80556
30274125	4.63889
30274337	5.41667
30274377	5.13889
30274787	5.72222
30274807	4.72222
30274810	4.61111
30274917	5.16667
30275017	4.97222
30275054	12.1111
30275252	9.22222
30275295	8.83333
30275453	9.27778
30275797	9.11111
30275907	10.1111
30275939	9.66667
30276126	9.66667
30276219	9.66667
30276220	9.66667
30276252	9.77778
30276294	10.4444
30276482	10.5278
30276545	9.77778
30276792	9.33333
30276822	9.66667
30276829	9.44444
30276850	8.97222
30277023	8.55556
30277025	8.55556
30277124	8.55556
30277147	9.72222
30277308	9.38889
30277427	9.38889
30277579	9.38889
30277678	10
30277714	9.22222
30277923	9.22222
30277956	9.22222
30277976	9.22222
30278443	9.22222
30278491	9.22222
30278870	9.22222
30278953	9.22222
30279204	9.55556
30279240	9.88889
30279359	9.77778
30279365	8.13889
30279455	7.80556
30279554	7.80556
30279626	7.80556
30279653	7.80556
30279712	7.97222
30279832	8.97222
30279969	8.19444
30279998	8.41667
30280019	8.80556
30280142	8.02778
30280143	7.97222
30280383	13.6944
30280406	10.8056
30280410	10.8056
30280543	11.0556
30280666	10.8056
30280896	11.3611
30280948	10.6667
30281154	10.8889
30281179	12.0556
30281287	11.6944
30281345	11.3611
30281374	11.4444
30281375	11.0556
30281376	11.0556
30281419	11.0556
30281919	11.0556
30281961	11.3056
30282082	11.8889
30282104	11.3611
30282327	11.1111
30282608	11.6389
30282952	11.1111
30283000	11.1111
30283024	12.8333
30283161	12.4167
30283533	15.75
30283576	14.9722
30283582	14.0833
30284040	14.0833
30284137	14.3056
30284169	13.5
30284302	14.0278
30284540	13.0833
30284660	15.3611
30285080	14.7222
30285181	14.7222
30285184	14.7222
30285273	14.7222
30285298	14.7222
30285743	14.7222
30285854	14.9167
30286186	15.75
30286196	12.7778
30286499	12.7778
30286666	14.0833
30286670	12.3333
30286703	12.3889
30286766	13.75
30286770	12.1389
30286981	12.1944
30287351	12.3889
30287465	12.0556
30287615	12.2778
30287636	10.5556
30287650	9.77778
30287654	9.97222
30287790	10.3056
30287891	10.4167
30287969	10.1111
30287988	10.75
30287996	10.1667
30288013	10.9167
30288180	10.1667
30288467	12.3056
30288627	11.6111
30288739	11.3056
30288839	11.8611
30288918	11.9722
30288950	12.1944
30289088	10.8611
30289159	11.3889
30289239	10.8611
30289297	10.8611
30289344	11.8889
30289349	11.3056
30289484	10.3889
30289536	11.1944
30289744	12.8333
30289808	12.1389
30289844	12.25
30289888	11.75
30289970	11.75
30290183	11.3611
30290280	12.3889
30290303	11.0278
30290401	10.3611
30290798	11.6389
30290864	10.3611
30291068	10.3611
30291070	10.3611
30291081	10.7778
30291338	10.4444
30291711	10.8611
30291780	11.0833
30291965	10.5556
30291989	10.8889
30292058	12.0556
30292427	11.2778
30292457	10.9444
30292498	14.3611
30292526	3.80556
30292543	3.63889
30292561	4.19444
30292716	3.66667
30292736	5.02778
30292754	2.86111
30292790	2.97222
30293012	4.83333
30293090	4.08333
30293160	3.77778
30293191	7.19444
30293519	6.44444
30294156	6.5
30294451	7.44444
30294478	5.55556
30294510	7.22222
30294526	5.97222
30294528	5.97222
30294580	7.33333
30294777	5.33333
30294866	6.41667
30295077	6.30556
30295104	6.25
30295139	6.11111
30295283	7.91667
30295296	7.13889
30295542	7.13889
30295611	6.94444
30295645	6.36111
30295676	6.69444
30296006	6.27778
30296249	5.66667
30296266	5.80556
30296342	6.27778
30296377	7.05556
30296381	5.80556
30296397	5.94444
30296500	5.75
30296587	5.86111
30296707	5.61111
30296754	5.72222
30296845	6.88889
30297085	6.19444
30297273	6.08333
30297635	6.58333
30297744	7.47222
30297749	5.94444
30297887	5.94444
30298046	7
30298231	5.33333
30298251	6.58333
30298333	5.97222
30298736	5.5
30298836	5.5
30298846	9.02778
30299106	8
30299272	7.16667
30299543	7.08333
30299710	7.08333
30299727	9.25
30299774	7.58333
30299874	7.44444
30299989	7.25
30300023	7.44444
30300095	7.75
30300524	6.80556
30300669	10.3889
30300830	6.63889
30300832	3.91667
30300834	3.75
30300836	3.63889
30300838	3.47222
30300840	3.19444
30300842	3.02778
30300844	4.47222
30300950	3.86111
30301233	3.86111
30301447	4.63889
30301556	3.80556
30301647	5.30556
30301732	5.77778
30301824	5.13889
30301829	5.69444
30302324	5.05556
30302386	5.33333
30302468	6.33333
30302496	6.69444
30302563	5.77778
30302567	5.77778
30302672	7.38889
30302697	6.08333
30302743	6.27778
30302852	6.08333
30303121	6.77778
30303166	6.30556
30303607	6.27778
30303737	6.19444
30303849	5.77778
30303971	3.97222
30303998	4.11111
30304168	6.13889
30304273	6.36111
30304293	5.75
30304316	5.91667
30304677	6.94444
30304810	8.44444
30304815	7
30304858	7.16667
30305156	6.41667
30305477	7.72222
30305512	5.13889
30305600	6.47222
30305624	5.55556
30305678	5.80556
30305788	5.30556
30305823	5.30556
30306080	5.30556
30306154	7.80556
30306201	6.88889
30306314	5.75
30306507	6.16667
30306509	3.63889
30306513	3.72222
30306517	1.55556
30306525	1.11111
30306527	1.08333
30306567	1.55556
30306627	1.52778
30306857	4.58333
30307174	4.16667
30307336	5.02778
30307392	4.66667
30307711	4.47222
30307764	3.36111
30307767	3.36111
30307846	4.13889
30307970	1.86111
30307974	4
30307994	5.94444
30308076	6.30556
30308085	5.91667
30308090	7.63889
30308111	8.16667
30308290	7.72222
30308303	7.33333
30308308	7.33333
30308309	7.33333
30308494	8.02778
30308520	6.13889
30308684	6.13889
30308930	6.55556
30309063	4.77778
30309126	5.38889
30309158	4.77778
30309290	4.77778
30309452	5.38889
30309461	4.77778
30309488	4.77778
30309670	5.38889
30309714	4.77778
30309786	4.77778
30309825	4.77778
30309863	6.27778
30309892	5.69444
30309999	4.94444
30310101	4.94444
30310241	4.94444
30310283	5.36111
30310354	5.13889
30310357	4.88889
30310507	5.19444
30310862	4.88889
30310949	5.02778
30310968	5.83333
30311146	4.52778
30311155	4.52778
30311177	5.02778
30311244	4.52778
30311268	4.94444
30311329	4.52778
30312047	7.13889
30312082	1.5
30312745	1.91667
30312936	1.5
30312984	2.91667
30313116	2.27778
30313135	4.25
30313376	3.61111
30313399	3
30313463	3.69444
30313613	2.91667
30313731	3.5
30313852	2.88889
30314167	2.83333
30314346	3.75
30314600	3
30314604	3.11111
30314650	3.08333
30315519	3.16667
30315609	3.33333
30316070	3.25
30316135	3.25
30316137	3.83333
30316263	3.25
30316597	3.25
30316632	3.91667
30316766	3
30316840	3
30317205	3.02778
30317262	3.08333
30317417	3.05556
30317418	3.05556
30317438	3.05556
30317592	3.05556
30317706	3.52778
30317771	3.05556
30317886	3.05556
30318017	3.05556
30318048	3.05556
30318167	3.30556
30318352	3.55556
30318455	0.555556
30318663	1.80556
30318727	1.5
30319034	0.777778
30319109	0.777778
30319343	1.97222
30319552	0.416667
30319854	0.194444
30319876	0.444444
30319979	0.194444
30320115	0.277778
30320436	0.694444
30320664	0.444444
30320711	1.16667
30320902	0.666667
30321246	1.52778
30321306	1.86111
30321405	2.5
30321534	2.58333
30321712	3.80556
30321737	5.13889
30321894	5.72222
30321941	5.11111
30322038	7.08333
30322257	8.55556
30322477	7.77778
30322755	7.77778
30323016	10.6667
30323131	8
30323937	8
30323938	8
30324274	8
30324296	9
30324573	7.91667
30325272	8.58333
30325340	6.36111
30325522	9.52778
30325639	1.44444
30325935	1.44444
30325987	4.91667
30326056	1.77778
30326151	1.77778
30326289	5.08333
30326341	10.2778
30326410	12.3611
30326584	11.5278
30327471	19.7778
30327503	17.8333
30327558	17.8333
30327775	18.5
30327824	17.1944
30328013	17.1944
30328053	17.4167
30328625	18.0833
30328862	17.8611
30328879	17.8611
30328896	17.8611
30329065	17.8611
30329193	17.8611
30330075	20
30330090	18.6667
30330139	18.6667
30330216	18.6667
30330416	18.6667
30330501	18.6667
30330516	18.6667
30330719	21.3056
30330747	17.2222
30330884	17.2222
30330978	21.8889
30331063	7.86111
30331091	7.86111
30331092	9.25
30331509	9.11111
30331866	14.1111
30332052	10
30332452	10
30332472	10.6667
30332574	10
30332926	10
30333120	11.3056
30333556	11.4722
30333662	7.5
30333762	8.22222
30333937	8.94444
30333983	6.38889
30334573	7.61111
30334634	12.3056
30334688	9.05556
30334987	9.55556
30335066	9.94444
30335259	8.61111
30335688	8.77778
30336175	10.0833
30336435	12.75
30336439	11.25
30336440	11.25
30336563	11.8611
30337230	10.2222
30337485	8.47222
30337535	11.4167
30338131	10.8611
30338314	11.3333
30338444	9.27778
30338530	9.44444
30338567	9.27778
30338636	9.86111
30338947	9.88889
30339036	8.11111
30339632	8.11111
30339701	8.19444
30339745	8.16667
30339765	9.86111
30339813	10.4444
30339972	7.88889
30340373	8.19444
30340497	7.83333
30340969	7.83333
30341172	8
30341199	7.83333
30341203	7.83333
30341285	8.27778
30341392	8.11111
30341545	6.88889
30341595	7.5
30341766	8.91667
30342005	3.16667
30342041	2.55556
30342076	3.25
30342084	2.94444
30342183	3.61111
30342196	3.83333
30342652	3.05556
30343007	3.58333
30343115	2.22222
30343285	2.44444
30343391	2.36111
30344092	5.52778
30345649	2.5
30345834	2.5
30346429	2.86111
30346805	2.33333
30347072	2.97222
30347615	3.52778
30347992	4.91667
30348143	3.77778
30348848	3.27778
30348852	3.47222
30349091	2.61111
30349143	8.13889
30349440	4.83333
30349489	4.27778
30350120	6.44444
30350320	5.83333
30350336	5.83333
30350339	5.83333
30350370	5.83333
30350380	5.83333
30350759	6.61111
30351100	4.25
30351351	2.75
30351867	0.5
30353060	1.16667
30353208	1.02778
30353783	0.416667
30354167	2.41667
30354867	1.5
30354951	1.47222
30355752	1.94444
30355953	1.63889
30356336	1.72222
30356406	2.19444
30358034	1.36111
30358277	1.58333
30358647	1.41667
30359396	0.805556
30359402	1.25
30359492	1.19444
30359498	0.75
30359597	0.75
30359631	0.972222
30359693	2.88889
30360014	1.08333
30360091	1.08333
30360096	1.08333
30360231	3.88889
30360306	0.722222
30360408	0.972222
30360895	0.944444
30361278	1.72222
30361912	0.277778
30362706	0.25
30362710	0.638889
30363057	0.277778
30363221	0.916667
30363404	0.916667
30363421	0.916667
30363744	0.833333
30363961	0.888889
30364200	0.638889
30364466	0.861111
30364584	1.91667
30364976	0.75
30365022	0.722222
30365583	1.86111
30365962	0.944444
30366256	0.666667
30366471	1.19444
30366812	0.944444
30367006	0.777778
30367200	1.58333
30367708	0.777778
30367711	0.777778
30373917	2
30373974	0.777778
30374095	0.583333
30374627	1.47222
30374654	0.944444
30374964	1.83333
30375211	1
30375239	0.777778
30375993	2.52778
30376101	1.02778
30376103	0.638889
30376164	0.638889
30376325	2.44444
30376651	1.47222
30377161	1.91667
30377410	1.72222
30377558	1.72222
30377757	1.94444
30378546	0.777778
30379013	0.777778
30379024	0.777778
30379033	0.777778
30380320	0.777778
30380327	0.777778
30380929	1.19444
30380930	1.05556
30381026	1.41667
30381141	0.833333
30381457	0.472222
30382259	1.08333
30382283	0.277778
30382439	0.25
30382470	2.02778
30382499	1.08333
30382545	0.666667
30382614	1.22222
30382850	0.805556
30382984	1.63889
30383133	0.944444
30383227	0.888889
30383230	1.38889
30383309	2.16667
30383605	0.888889
30383725	0.888889
30384453	1
30385568	1.22222
30386267	0.722222
30386329	0.722222
30387285	0.722222
30387416	0.722222
30387424	0.722222
30387629	0.722222
30387757	0.722222
30388336	3.75
30388709	2.47222
30389187	2.27778
30389202	3.05556
30389243	2.16667
30389363	2.75
30389467	2.55556
30389473	3.75
30390091	1.88889
30390204	2.16667
30390663	1.11111
30390790	1.19444
30390812	1
30390826	1
30390943	1.88889
30391137	1
30391378	1.88889
30391423	3.36111
30391817	2.80556
30391891	2.94444
30392239	2.88889
30392295	3.13889
30392348	2.80556
30392366	3.88889
30392368	2.80556
30392369	2.80556
30392373	4.36111
30392530	5.83333
30392641	5.33333
30392642	5.33333
30392766	5.33333
30392860	5.69444
30392877	8.69444
30392907	7.16667
30392914	7.83333
30392949	5.5
30393069	5.13889
30393164	5.13889
30393210	6.41667
30393352	5.30556
30393429	5
30393553	5
30393683	6.36111
30393847	5.08333
30393853	5.08333
30393960	4.97222
30394168	5.08333
30394214	4.97222
30394368	5.13889
30394530	4.80556
30394790	4.80556
30394809	5.97222
30394938	5.19444
30395107	5.08333
30395161	6.5
30395253	5.33333
30395276	5.52778
30395283	5.47222
30395340	5.47222
30395404	5
30395506	5.80556
30395819	4.80556
30395820	5.52778
30395864	5.22222
30395958	4.88889
30396132	5.13889
30396246	4.80556
30396399	7.13889
30396890	6.47222
30396908	6.97222
30396943	6.80556
30396967	7.13889
30397084	6.97222
30397105	7.44444
30397121	6.80556
30397159	8.30556
30397505	5.83333
30397631	6.05556
30397731	5.30556
30397747	6.13889
30397874	5.22222
30397964	5.05556
30398422	5.94444
30398588	5.61111
30398729	6.13889
30398816	5.86111
30398817	5.77778
30398835	6.08333
30398867	2.75
30398986	2.19444
30399008	1.5
30399183	2.30556
30399224	2.94444
30399369	2.83333
30399400	2.63889
30399411	2.52778
30399690	2.72222
30399892	3.63889
30399948	1.44444
30399978	1.25
30400271	1.72222
30400388	1.19444
30400394	1.58333
30400418	1.44444
30400441	2.25
30400454	1.25
30400602	1.77778
30400813	3.55556
30400826	2.36111
30400827	2.22222
30401052	4.77778
30401288	1.94444
30401399	2.08333
30401460	3.16667
30401479	2.19444
30401601	4.16667
30401818	4.19444
30401821	3.75
30401838	3.75
30401840	3.75
30401868	4.72222
30402013	3.61111
30402014	3.61111
30402089	3.61111
30402121	3.61111
30402410	3.97222
30402532	5.77778
30402617	4.33333
30402620	4.36111
30402842	4.33333
30403210	3.61111
30403251	4.41667
30403272	3.86111
30403437	5.33333
30403476	4.69444
30403542	4.33333
30403545	4.33333
30403557	4.33333
30403614	4.75
30403660	3.97222
30403671	3.33333
30403705	4.47222
30403878	3.66667
30404093	3.66667
30404195	3.86111
30404215	4.83333
30404270	2.61111
30404290	3
30404318	3.11111
30404396	2.94444
30404464	3.19444
30404626	2.69444
30404664	2.94444
30404879	4.88889
30404914	3.80556
30404985	4.30556
30405025	3.91667
30405037	4.83333
30405091	5.13889
30405109	4
30405128	5.83333
30405297	4.05556
30405303	4.16667
30405393	4.25
30405450	4.86111
30405477	4.61111
30405574	4.63889
30405594	6.41667
30405640	4.63889
30405674	4.30556
30405678	4.91667
30405689	3.94444
30405728	2.88889
30405752	3.38889
30405790	3.25
30405800	2.88889
30405856	3.88889
30405959	2.97222
30405960	2.88889
30405990	3.47222
30406315	2.97222
30406448	3.08333
30406454	3.66667
30406603	6.27778
30406785	4.27778
30406797	4.72222
30406851	4.16667
30406900	5.05556
30406903	4.08333
30406972	4.41667
30407062	4.61111
30407294	4.47222
30407412	4.08333
30407494	4.08333
30407651	4.97222
30407736	4.08333
30407766	4.08333
30407803	4.94444
30407966	4.91667
30408072	5.86111
30408173	6.36111
30408216	6.52778
30408243	7.08333
30408252	7.22222
30408325	7.44444
30408430	6.94444
30408450	6.94444
30408535	6.94444
30408820	8.30556
30408844	7.94444
30408898	7.05556
30408908	7.61111
30408948	7.33333
30408965	10.5833
30409031	8.47222
30409053	7
30409077	8.77778
30409185	7.44444
30409345	6.94444
30409364	7.08333
30409676	6.94444
30409880	7.94444
30410007	6.72222
30410193	6.44444
30410242	6.44444
30410409	6.77778
30410440	5.27778
30410510	5.27778
30410545	5.97222
30410666	5.27778
30410683	5.27778
30410912	7.11111
30411066	5.97222
30411110	5.61111
30411173	5.77778
30411276	6.30556
30411711	5.27778
30411888	5.27778
30411894	5.61111
30412096	7.16667
30412123	6.55556
30412134	6.55556
30412199	6.55556
30412358	6.75
30412511	8.38889
30412547	5.61111
30412576	5.61111
30412797	6.13889
30413314	5.94444
30413435	5.27778
30413513	5.69444
30413636	5.44444
30413673	5.44444
30413711	5.44444
30413741	5.61111
30413985	6.16667
30413996	6.19444
30414124	6
30414503	5.75
30414605	6.38889
30415302	5.75
30415439	5.75
30415447	5.75
30415471	6.97222
30415559	3.80556
30415619	3.19444
30415913	3.11111
30415961	3.11111
30416292	3.11111
30416547	3.11111
30417120	3.11111
30417411	3.61111
30417455	3.11111
30418129	3.11111
30418137	3.52778
30418244	3.11111
30418417	3.11111
30419029	3.52778
30419153	3.02778
30419573	3.02778
30419789	3.27778
30420050	3.02778
30420608	3.72222
30420779	3.30556
30420809	2.75
30420864	2.55556
30420876	2.55556
30421147	9.13889
30421481	6.52778
30421677	6.61111
30421869	6.13889
30421887	6.13889
30422107	6.86111
30422519	6.55556
30422566	6.55556
30422570	5.19444
30422574	4.86111
30422594	4.69444
30422771	4.52778
30422828	4.52778
30423140	4.52778
30423150	4.52778
30423154	4.66667
30423171	4.63889
30423184	4.63889
30423461	5.13889
30423587	3.58333
30423597	4.02778
30423621	4.16667
30423638	3.97222
30423783	3.66667
30423793	4.22222
30423803	4.5
30423867	4.83333
30424128	3.75
30424198	3.75
30424247	3.91667
30424385	4.16667
30424570	3.97222
30424634	6.16667
30424722	4.16667
30424865	3.75
30424883	4.05556
30425036	6.22222
30425169	6.05556
30425263	5.86111
30425361	6.19444
30425590	4.66667
30425641	4.66667
30425730	6.19444
30425813	5.27778
30426030	5.27778
30426291	5.41667
30426450	5.27778
30426701	5.58333
30426771	9.02778
30426919	7.66667
30426964	7.36111
30426990	7.36111
30427053	7.5
30427202	7.36111
30427215	8.88889
30427453	7.5
30427574	7.69444
30427691	7.5
30427695	7.5
30427913	9.08333
30427920	7.63889
30428113	7.36111
30428483	7.36111
30428503	7.63889
30428504	8.27778
30428571	6.75
30428633	7.02778
30428647	7.52778
30428699	7.52778
30428709	8.38889
30428723	6.13889
30428788	2.86111
30428790	3.27778
30428806	3.38889
30428854	2.94444
30428859	2.55556
30429090	2.55556
30429128	7.44444
30429203	5.83333
30429391	5.83333
30429440	5.83333
30429702	7.05556
30430079	6.66667
30430168	7.02778
30430289	4.69444
30430310	4.69444
30430312	4.94444
30430687	6.91667
30430706	3.02778
30430785	3.11111
30430986	2.02778
30431107	2.02778
30431146	2.88889
30431300	0.777778
30431401	0.666667
30431417	3.47222
30431580	3.02778
30431613	3.27778
30432239	3.13889
30432341	3.77778
30432371	2.72222
30432555	3.19444
30432737	2.80556
30432801	2.88889
30432963	2.33333
30433057	2.52778
30433207	3.33333
30433593	3.11111
30433654	3.61111
30433673	3.72222
30433777	6.91667
30433798	6.22222
30433843	6.08333
30434061	6.16667
30434089	5.52778
30434225	4.69444
30434227	5.58333
30434293	5.11111
30434304	5.41667
30434319	5.41667
30434323	5.11111
30434326	5.58333
30434356	4.72222
30434400	5.16667
30434458	5
30434462	5
30434466	5
30434468	5
30434471	5
30434474	5.05556
30434485	6.91667
30434495	6.83333
30434664	8.55556
30434695	8.44444
30434841	8.86111
30434861	8.27778
30434871	8.55556
30434899	8.02778
30434937	8.05556
30434955	8.16667
30434956	8.16667
30435018	8.05556
30435020	8.27778
30435045	9.5
30435188	8.91667
30435191	12.3056
30435207	9.80556
30435241	9.08333
30435248	9.22222
30435289	9.30556
30435458	8.36111
30435491	8.36111
30435497	8.08333
30435569	9.22222
30435582	13.4444
30435592	9.66667
30435604	9.66667
30435607	9.66667
30435609	9.66667
30435628	10.3889
30435647	9
30435648	9
30435672	9
30435679	9.63889
30435687	8.86111
30435697	8.86111
30435714	10.6667
30435722	10.3611
30435755	10.3611
30435781	10.3611
30435816	10.3611
30435819	10.3611
30435824	10.3611
30435829	10.5278
30435832	9.83333
30435844	9.97222
30435858	8.86111
30435904	11.75
30435907	6.52778
30435917	6.88889
30435936	6.69444
30435948	6.52778
30436084	7.94444
30436085	6.47222
30436120	7.05556
30436164	6.94444
30436230	6.25
30436244	6.38889
30436270	7.38889
30436392	6.52778
30436393	7.97222
30436424	7.5
30436449	6.94444
30436639	7.72222
30436687	4.69444
30436843	5.61111
30436889	4.88889
30436897	4.19444
30436898	4.88889
30436941	3.80556
30437170	3.80556
30437266	4.25
30437615	5.69444
30437619	0.944444
30437652	1.19444
30437790	0.944444
30437791	1.88889
30437819	1.02778
30437870	1.38889
30437890	1
30437944	3.83333
30437953	2.5
30438008	3.27778
30438010	2.91667
30438104	2.91667
30438275	3.69444
30438314	2.86111
30438412	2.86111
30438434	2.86111
30438667	3.16667
30438707	2.88889
30438710	3.47222
30438751	0.75
30438825	0.638889
30438833	3.41667
30438950	3.69444
30438995	3.44444
30439264	3.75
30439273	3.44444
30439383	3.44444
30439439	3.58333
30439800	3.05556
30439819	3.05556
30439820	3.19444
30439881	3.05556
30439895	3.25
30440061	3.52778
30440085	1.19444
30440195	1.33333
30440199	1.13889
30440259	2.08333
30440451	1.38889
30440521	2.08333
30440538	1.08333
30440901	3.80556
30440920	2.5
30441076	2.33333
30441289	2.47222
30442002	2.61111
30442056	2.77778
30442191	2.77778
30442226	2.47222
30442599	4.72222
30442624	2.41667
30442775	2.55556
30442776	2.41667
30442841	2.41667
30443033	2.80556
30443278	2.5
30443384	2.5
30443723	3.5
30443852	2.05556
30444437	1.94444
30444523	2.97222
30444630	2.38889
30444634	1.80556
30444645	2.38889
30444709	1.69444
30444755	2.02778
30444885	1.61111
30444928	2.77778
30445003	1.55556
30445009	1.75
30445010	1.27778
30445069	1.38889
30445307	2.91667
30445312	3
30446072	2.83333
30446074	3.02778
30446137	2.83333
30446196	2.83333
30446335	4.41667
30446486	2.63889
30446629	2.63889
30446781	2.80556
30446995	2.05556
30447175	1.58333
30447512	0.277778
30447513	0.0555556
30447640	0.305556
30447742	1
30447769	0.527778
30447866	0.694444
30448226	1.75
30448359	0.444444
30448373	0.444444
30448519	0.75
30448952	1.41667
30449187	1.91667
30449587	1.61111
30449977	1.75
30449991	2.19444
30450383	1.44444
30451244	1.44444
30451304	1.61111
30451315	1.33333
30451367	2.02778
30451541	2.05556
30451705	1.86111
30451786	2.11111
30451790	1.88889
30451931	2.30556
30452148	2.30556
30452420	1.83333
30452663	2.75
30452725	1.94444
30452879	2.27778
30453005	1.72222
30453235	2.44444
30453296	1.83333
30453307	1.72222
30453352	2.02778
30453488	3.30556
30453496	1.19444
30453507	1.52778
30453880	2.41667
30453938	1.41667
30454088	2.69444
30454412	1.36111
30454500	1.36111
30454531	2.75
30454538	2
30454544	1.75
30454575	1.97222
30454624	1.61111
30454625	1.69444
30454802	3.97222
30455198	2.63889
30455384	2.63889
30455416	3.27778
30455424	2.86111
30455635	1.44444
30455659	1.69444
30455815	0.611111
30456109	2.13889
30456144	2.66667
30456321	2.86111
30456353	2.5
30456507	3.44444
30456696	3.08333
30456718	3.08333
30456844	3.41667
30457022	4.27778
30457264	2.02778
30457432	2.55556
30457441	1.86111
30457534	2.13889
30457580	1.77778
30457598	2.63889
30457616	1.52778
30458054	1.5
30458139	1.94444
30458154	1.94444
30458284	1.72222
30458421	2.47222
30458521	4.25
30458552	3.94444
30458639	3.5
30458644	3.66667
30458818	4.69444
30458990	3.55556
30459265	3.72222
30459984	3.55556
30460226	3.55556
30460236	2.88889
30460292	3.30556
30460328	1.61111
30460447	1.36111
30460767	1.02778
30460773	0.861111
30460804	1.91667
30460989	1.86111
30461108	1.69444
30461456	1.44444
30461515	1.61111
30461916	1.38889
30462448	1.94444
30462483	0.0833333
30462536	0.277778
30462702	0.194444
30462770	0.0277778
30463009	0.333333
30463038	0.222222
30463089	0.194444
30463320	0.416667
30463343	0.5
30463436	0.305556
30463529	0.25
30463556	0.277778
30463584	0.75
30463643	0.194444
30463671	0.722222
30463873	0.444444
30463989	0.527778
30464092	0.361111
30464223	0.277778
30464227	0.305556
30464262	1.11111
30464330	1.83333
30464355	1.88889
30464371	1.25
30464373	1.5
30464389	1.86111
30464616	2.83333
30464681	0.833333
30464683	0.916667
30464880	1.52778
30464882	0.888889
30464886	1.02778
30464910	0.888889
30464989	1.38889
30465028	1.02778
30465117	0.722222
30465243	1.38889
30465466	1.02778
30465478	0.444444
30465494	0.388889
30465497	0.388889
30465688	0.888889
30465760	0.555556
30465815	0.305556
30465863	0.916667
30465891	0.75
30465968	1.27778
30466291	0.666667
30466345	1.63889
30466374	1.58333
30466375	1.61111
30466380	1.27778
30466382	1.47222
30466384	2.05556
30466390	3.52778
30466407	3.13889
30466409	2.72222
30466411	2.47222
30466413	2.05556
30466415	2.36111
30466417	1.44444
30466440	1.19444
30466487	1.38889
30466496	1.25
30466497	1.33333
30466522	0.583333
30466545	0.555556
30466671	0.416667
30466723	0.333333
30466829	0.583333
30466842	0.388889
30466948	0.277778
30466965	0.638889
30467186	1.05556
30467191	0.472222
30467280	0.805556
30467552	1.80556
30467578	1.22222
30467654	1.83333
30467793	1.33333
30467800	1.41667
30468023	2.36111
30468044	2.44444
30468054	2.11111
30468360	2.13889
30468529	2.30556
30468548	3.52778
30468583	1.72222
30468655	1.77778
30468775	3.02778
30468777	2.19444
30468783	2.66667
30468810	2
30468812	2
30468821	2.77778
30468865	2.33333
30469065	2.47222
30469093	1.97222
30470106	2.91667
30470117	1.16667
30470188	2.33333
30470282	1.41667
30470583	1.27778
30470803	2.11111
30470935	1.41667
30471043	0.555556
30471386	0.944444
30471398	0.944444
30471399	1.22222
30471801	0.944444
30471916	1.22222
30472023	1.11111
30472039	2.13889
30472078	3.08333
30472122	2.5
30472132	3.08333
30472196	2.83333
30472385	2.66667
30472524	3.02778
30472571	1.55556
30472826	1.30556
30473037	1.80556
30473155	0.472222
30473329	1
30473752	0.361111
30473757	0.583333
30473776	1.16667
30474011	1.30556
30474097	2.25
30474382	2.44444
30474618	2.30556
30474753	3.58333
30474778	2.75
30474966	2.75
30475051	2.44444
30475101	4.80556
30475110	2.94444
30475174	2.94444
30475187	3.75
30475278	3.44444
30475451	3.27778
30475581	2.16667
30475737	2.08333
30475757	2
30475870	1.66667
30475892	0.722222
30476121	0.583333
30476176	2.33333
30476186	1.61111
30476331	1.19444
30476527	1.38889
30476600	2.27778
30476671	1.69444
30476705	1.13889
30476712	1.33333
30476772	0.805556
30477160	0.777778
30477164	0.527778
30477283	0.5
30477501	0.416667
30477652	1.55556
30477674	1.25
30477769	1.36111
30477897	1.58333
30477907	2.11111
30477925	1.80556
30478044	2.13889
30478081	2.11111
30478111	1.83333
30478127	1.36111
30478183	2.16667
30478216	1.08333
30478301	1.05556
30478320	1.47222
30478423	2.11111
30478763	1.38889
30478806	1.91667
30478810	2.44444
30478956	1.80556
30478993	1.63889
30479027	3.36111
30479198	2.38889
30479319	2.16667
30479320	2.27778
30479482	3.52778
30479803	3.5
30479860	1.83333
30479938	1.88889
30480067	3.91667
30480724	2.05556
30480729	2.38889
30480912	2.19444
30480934	1.94444
30480963	2.41667
30480978	1.80556
30480999	0.777778
30481219	0.805556
30481445	1.08333
30481861	1.33333
30482033	3.77778
30482078	2.94444
30482116	3
30482291	3.02778
30482349	2.97222
30482390	3.02778
30482396	3.11111
30482413	2.91667
30482495	2.55556
30482506	1.27778
30482537	1.25
30482662	1.05556
30482950	1.22222
30483126	1.5
30483198	1.27778
30483448	1.63889
30483459	3.80556
30483739	3.19444
30483741	2.58333
30483743	2.19444
30483745	1.91667
30484468	2.25
30484519	1.83333
30484712	0.527778
30485046	0.833333
30485058	0.222222
30485422	0.472222
30485555	0.166667
30485767	0.0833333
30485815	1.27778
30486057	1.13889
30486073	2.05556
30486220	1.80556
30486228	2.69444
30486278	2.5
30486369	2.63889
30486445	2.30556
30486930	1.66667
30486965	3.27778
30487131	2.27778
30487749	3.72222
30487772	2.47222
30487783	2.47222
30487868	2.58333
30487945	4.5
30488042	3.88889
30488150	3.44444
30488240	4.66667
30488517	3.25
30489000	3.25
30489128	3.25
30489209	3.75
30489400	3.08333
30489480	3.08333
30489541	5.05556
30489938	2.52778
30489998	2.02778
30490159	2.77778
30490172	4.55556
30490291	4.47222
30490394	3.5
30490462	3.22222
30490499	3.22222
30490686	4.19444
30490740	3.44444
30490764	3.63889
30490903	4.33333
30490993	2.94444
30491562	2.55556
30491812	2.69444
30491922	3.83333
30491986	2.41667
30492051	2.38889
30492133	3.75
30492254	2.22222
30492508	5.91667
30492578	4.44444
30492617	4.44444
30492664	4.44444
30492777	4.44444
30492782	5.36111
30492830	3.58333
30492910	4.33333
30492967	4.33333
30493066	5.38889
30493164	5.02778
30493281	5.19444
30493352	5.05556
30493531	4.58333
30493603	4.63889
30493671	5.41667
30493812	2.83333
30494177	0.444444
30494274	0.444444
30494395	1.97222
30494421	0.861111
30494424	1.61111
30494671	1.77778
30494970	1.86111
30495027	2.19444
30495034	2.02778
30495252	1.55556
30495430	1.91667
30495460	2.33333
30495526	1.16667
30495641	1.66667
30495651	1.02778
30495834	1.11111
30496023	1.63889
30496491	1.63889
30496536	1.33333
30496759	1.47222
30496885	1.44444
30497024	1.83333
30497185	1.30556
30497295	1.72222
30497533	1.66667
30497599	0.944444
30497663	0.861111
30498001	1.11111
30498074	0.805556
30498141	0.805556
30498192	0.888889
30498300	0.888889
30498390	0.861111
30498621	0.472222
30498668	0.361111
30498808	0.333333
30499090	0.416667
30499206	1.13889
30499336	0.722222
30499389	2.52778
30499517	1.58333
30500481	1.75
30500652	3.30556
30500749	2.25
30500941	2.47222
30501001	2.25
30501106	1.19444
30501289	1.19444
30501685	1.33333
30501829	1.36111
30501967	1.69444
30502146	0.361111
30502213	2.47222
30502242	2.41667
30502605	2.41667
30502723	2.30556
30502870	2.16667
30502931	2.30556
30503024	2.55556
30503252	2.41667
30503452	2.41667
30503480	4.97222
30504760	3.11111
30504783	3.41667
30504821	3.25
30505015	3.66667
30505129	4.11111
30505130	4.97222
30505213	3.94444
30505350	3.94444
30505441	3.94444
30505453	4.63889
30505534	3.44444
30505621	3.44444
30505631	3.44444
30505676	4.13889
30505684	4.11111
30505873	3.75
30505928	3.72222
30506219	4.66667
30506227	0.583333
30506371	0.611111
30506466	0.361111
30506638	2.25
30506676	1.11111
30506873	1.11111
30506966	1.38889
30507190	1.97222
30507278	1.5
30507341	1.61111
30507600	1.66667
30507611	0.361111
30507709	0.722222
30508257	0.138889
30508276	0.361111
30508288	0.583333
30508309	0.277778
30508328	0.444444
30508329	1.22222
30508412	0.861111
30508658	1.13889
30508661	0.972222
30508713	1.97222
30509053	0.25
30509221	0.277778
30509368	0.611111
30509384	0.194444
30509471	0.194444
30509483	1
30509652	0.25
30509656	0.444444
30509858	2.63889
30509886	1.97222
30510061	2.55556
30510073	2.25
30510088	2.25
30510102	2.25
30510109	2.55556
30510375	2.63889
30510659	2.55556
30510740	1.86111
30510916	2.91667
30511051	1.5
30511360	2.33333
30511404	1.47222
30511485	1.75
30511670	1.25
30511698	1.69444
30511864	2.25
30511874	2
30512037	2.02778
30512225	1.75
30512244	1.75
30512382	1.75
30512542	1.75
30512606	2.02778
30512611	2.13889
30512865	3.55556
30512946	2.47222
30513145	4.5
30513220	3.41667
30513310	3.41667
30513366	3.41667
30513376	3.41667
30513396	3.97222
30513442	3.77778
30513447	3.11111
30513453	4.13889
30513465	1.19444
30513536	1.80556
30513605	0.333333
30513791	0.277778
30513804	0.944444
30513805	2.27778
30513811	1.47222
30514017	2.33333
30514105	2.86111
30514291	2.41667
30514310	1.91667
30514367	5.05556
30514371	4.47222
30514391	3.86111
30514401	3.86111
30514417	3.86111
30514872	3.86111
30514883	3.86111
30515059	3.86111
30515201	4.47222
30515554	2.5
30515656	5.02778
30515812	1.52778
30516151	1.52778
30516152	1.52778
30516313	1.52778
30516339	2.25
30516661	1.52778
30516821	0.5
30516944	0.722222
30516992	0.555556
30517123	2.77778
30517163	1.11111
30517477	1.80556
30517593	2.86111
30517645	2.83333
30517751	2.19444
30517904	2.19444
30518027	2.19444
30518037	5.16667
30518042	2.05556
30518048	2.19444
30518153	5.61111
30518341	4.47222
30518525	5.69444
30518765	4.88889
30518811	4.88889
30518855	5.19444
30518862	6.58333
30518924	7.16667
30518977	6.36111
30519379	6.05556
30519563	6.55556
30519734	5.47222
30519757	5.47222
30519895	6.69444
30519938	6.19444
30519941	6.19444
30519969	6.19444
30520087	6.19444
30520127	6.47222
30520280	6.75
30520686	4.91667
30520875	3.38889
30521043	0.944444
30521045	0.861111
30521046	0.861111
30521191	1.88889
30521595	2.13889
30521615	1.61111
30521632	1.61111
30521635	2.25
30521729	2.44444
30522045	2.5
30522161	2.72222
30522225	2.5
30522229	2.83333
30522251	3.44444
30522342	2.30556
30522424	3.08333
30522491	3.16667
30522492	2.55556
30522543	5
30522638	3.05556
30522815	3.55556
30522833	3.72222
30522883	4.08333
30522891	3.47222
30523033	4.02778
30523202	3.55556
30523244	6.41667
30523337	4.47222
30523384	4.38889
30523557	3.69444
30523610	3.33333
30523683	4
30523714	3.47222
30523862	3.36111
30524067	3.47222
30524086	4.27778
30524198	1.30556
30524239	1.33333
30524539	2.5
30524587	1.38889
30524923	1.83333
30524981	1.44444
30524991	1.88889
30525067	1.27778
30525082	1.33333
30525135	2.05556
30525168	1.27778
30525398	1.27778
30525456	2.27778
30525614	1.55556
30525647	1.58333
30525704	2
30525791	3.69444
30525874	2.55556
30525876	1.80556
30525945	1.44444
30526005	1.77778
30526104	1.63889
30526136	1.22222
30526214	1.08333
30526444	1.41667
30526555	2.11111
30526646	2.88889
30526682	1.97222
30526923	2.61111
30527153	3.30556
30527178	2.86111
30527353	2.33333
30527379	2.30556
30527589	2.5
30527757	2.08333
30527807	1.38889
30527820	2.5
30527884	0.25
30528021	1.13889
30528173	0.777778
30528418	1.19444
30528507	1.5
30528535	2.38889
30528553	1.36111
30528554	1.25
30529047	5.41667
30529116	3.33333
30529415	3.33333
30529443	3.33333
30529448	3.33333
30529497	3.33333
30529693	8.22222
30529698	4.05556
30529762	4.05556
30529814	4.05556
30529897	4.19444
30529993	4.91667
30530388	4.66667
30530469	3.08333
30530515	2.66667
30530516	3.55556
30530530	1.38889
30530536	0.916667
30530537	0.972222
30530543	1.13889
30530544	0.638889
30530546	0.5
30530816	1.47222
30530906	0.861111
30531025	0.694444
30531128	0.944444
30531141	0.777778
30531581	0.611111
30531785	0.0555556
30531828	1.47222
30531829	1.33333
30532082	1.63889
30532333	2.16667
30532399	2.36111
30532476	2.38889
30532484	5.27778
30532691	4.97222
30532850	4.91667
30532910	6.25
30532920	6.05556
30533140	5.58333
30533220	5.58333
30533612	5.58333
30533747	5.58333
30533898	6.44444
30533935	7.77778
30533945	5.08333
30534373	5.63889
30534439	5.94444
30534545	4.66667
30534583	5.66667
30534958	5.36111
30535134	5.52778
30535151	5.36111
30535299	5.86111
30535696	5.83333
30535919	5.33333
30536002	5.5
30536003	5.66667
30536311	6.16667
30536410	3.61111
30536473	3.05556
30537805	3.22222
30538426	2.91667
30538440	3.36111
30538679	4.13889
30538968	3.80556
30539120	4.11111
30539368	3.13889
30539541	4.22222
30539822	7.22222
30540512	5.19444
30540748	5.19444
30541372	7.27778
30542405	7.41667
30542411	6.83333
30542981	7.88889
30543116	8.08333
30543230	7.61111
30543295	6.88889
30543356	6.88889
30543407	7.25
30543655	6.02778
30543725	5.69444
30543756	5.69444
30543758	6.11111
30544205	6.55556
30544375	5.91667
30544533	6.22222
30544673	4.38889
30545329	2.08333
30545764	1.02778
30545768	0.861111
30545772	1.94444
30545945	0.583333
30546015	1.11111
30546261	0.222222
30546286	1.69444
30546407	0.888889
30546472	2.77778
30546650	1.75
30547301	2.19444
30547974	2.88889
30548856	2.27778
30548920	2.69444
30549491	3.69444
30549766	3.61111
30550407	3.33333
30551114	2.94444
30551293	2.91667
30551297	2.44444
30551305	2.44444
30551307	3.11111
30551317	3.11111
30551351	4.11111
30551477	2.19444
30552099	1.5
30552275	2.38889
30553641	1.41667
30553936	0.944444
30554090	2.55556
30554225	1.83333
30554232	1.52778
30554564	2.08333
30555077	3.44444
30555119	1.66667
30555616	1.38889
30555692	1.83333
30556377	2
30557618	1.72222
30557894	2.05556
30558267	1
30558307	1
30558707	2.19444
30558779	0.361111
30558994	0.361111
30559495	1.05556
30559772	1.30556
30560008	1.25
30560200	1.30556
30560599	0.944444
30560688	3.83333
30560928	1.30556
30560932	1
30561005	1.44444
30561030	3.91667
30561676	2.08333
30561844	1.77778
30561897	1.94444
30562556	2.44444
30562987	1.97222
30563258	4.27778
30563279	2.30556
30563394	1.91667
30563460	2.75
30563533	2.44444
30564507	3.58333
30565124	2.86111
30565207	2.83333
30565338	2.5
30565428	2.33333
30565701	2.69444
30565977	3.25
30566023	2.08333
30566050	1.38889
30566206	1.30556
30566362	2.16667
30566526	1.33333
30566565	0.888889
30566602	1.61111
30566607	0.694444
30566609	0.388889
30566612	1.75
30566619	0.611111
30566622	0.916667
30566628	1.5
30566632	0.583333
30566638	0.694444
30566649	1.16667
30566664	0.25
30566673	0.972222
30566680	0.611111
30566681	2.80556
30566780	1.97222
30566814	1.97222
30566978	2.25
30567042	2.88889
30567308	2.19444
30567449	1.63889
30567565	1.19444
30567579	1.08333
30567613	0.166667
30567782	1.38889
30567843	0.611111
30567844	0.666667
30567849	1.36111
30567889	2.55556
30567925	1.5
30568182	2.13889
30568718	2.36111
30568757	2.05556
30568961	1.94444
30569393	1.77778
30569692	1.80556
30569852	2.97222
30569853	1.47222
30570086	1.33333
30570314	1.63889
30571151	1.25
30571378	2.02778
30571682	0.0833333
30572052	0.416667
30572063	0.444444
30572360	0.138889
30572774	0.75
30572832	1.11111
30572837	0.75
30572884	0.583333
30573002	0.583333
30573012	2.47222
30573045	0.722222
30573459	1.38889
30573832	0.555556
30573988	0.638889
30574309	2.44444
30575304	1.08333
30575499	1.58333
30575555	1.75
30575590	1.30556
30575666	1.22222
30575767	1.25
30576454	1.36111
30576661	0.222222
30576814	0.5
30577069	0.166667
30577820	0.277778
30577912	0.805556
30577953	0.194444
30578002	0.194444
30578037	0.222222
30578305	0.75
30578374	0.194444
30578419	0.194444
30578529	1.38889
30578604	0.555556
30578615	0.666667
30578673	0.194444
30578836	0.333333
30578928	0.5
30579277	0.111111
30579318	0.111111
30579322	0.111111
30579367	0.111111
30579509	0.194444
30579559	0.194444
30579586	0
30579595	0.138889
30579632	0.111111
30579782	0
30579829	0.0833333
30580000	0.0555556
30580024	0.0277778
30580244	0.305556
30580387	0.138889
30580951	0.111111
30581437	0.333333
30581474	0.0555556
30581493	0.611111
30581531	0.527778
30581588	0.472222
30581614	0.472222
30581798	0.472222
30582116	0.472222
30582524	0.472222
30582840	0.472222
30582894	1.22222
30583032	0.472222
30583171	0.5
30583364	0.472222
30584093	0.472222
30584125	0.527778
30584127	0.5
30584438	0.5
30584803	0.5
30584979	0.527778
30585120	0.472222
30585230	0.472222
30585297	0.638889
30585727	0.666667
30585817	0.0833333
30585885	0.0833333
30586019	0.361111
30586097	0.0833333
30586549	0.361111
30586758	0.472222
30586780	0.194444
30586783	0.972222
30586858	0.75
30586976	0.583333
30587257	0.583333
30587534	1.69444
30587616	0.777778
30587641	0.361111
30587772	1.69444
30587777	1.91667
30587884	1.16667
30588237	1.16667
30588387	1.16667
30588389	1.16667
30588595	1.16667
30588688	1.16667
30588806	1.19444
30588851	1.16667
30589542	1.16667
30589551	1.19444
30589594	1.16667
30589660	1.16667
30589852	1.16667
30590257	1.30556
30590368	1.16667
30590502	1.16667
30590545	1.16667
30590552	1.25
30590756	1.16667
30590931	1.16667
30591234	1.25
30591322	2.44444
30591741	2.5
30591765	2.33333
30591824	2.33333
30591904	2.66667
30591945	2.19444
30592011	2.58333
30592049	1.16667
30592138	1.16667
30592366	1.55556
30592478	1.22222
30592978	1.16667
30593050	1.63889
30593103	1.38889
30593108	1.33333
30593112	1.66667
30593332	1.33333
30593392	1.33333
30593393	1.72222
30593461	1.16667
30593469	1.16667
30593523	1.33333
30593734	1.19444
30593849	0.555556
30593880	0.527778
30593895	0.305556
30593902	0.527778
30593905	0.777778
30593908	1.47222
30594100	1.44444
30594122	2.13889
30594144	1.19444
30594387	1.58333
30594443	1.19444
30594567	1.19444
30594751	1.97222
30594801	1.75
30594843	1.58333
30594877	1.58333
30594954	2.13889
30594955	1.94444
30595255	1.19444
30595276	1.25
30595378	2.38889
30595405	1.19444
30595415	1.41667
30595439	2.11111
30595471	1.58333
30595472	1.77778
30595501	3.02778
30595571	2.33333
30595656	2.13889
30595751	2.08333
30596026	2.55556
30596027	1.58333
30596088	1.25
30596187	1.25
30596352	1.36111
30596384	5
30596443	4.41667
30596572	5.41667
30597059	5.22222
30597062	4.41667
30597063	4.08333
30597070	3.86111
30597197	3.94444
30597284	2.72222
30597297	1.66667
30597336	1.44444
30597342	1.52778
30597358	1.38889
30597390	2.80556
30597395	1.91667
30597398	2.55556
30597399	3.02778
30597423	1.77778
30597467	1.11111
30597486	1.11111
30597506	1.36111
30597544	0.888889
30597567	0.527778
30597580	0.166667
30597622	0.333333
30597626	1.13889
30597748	1.47222
30597970	1.22222
30597971	1.05556
30597976	1.05556
30598060	1.41667
30598106	0.555556
30598169	0.611111
30598194	0.805556
30598259	0.611111
30598336	0.916667
30598339	1.13889
30598430	0.694444
30598600	0.75
30598748	1.86111
30598883	0.583333
30598969	0.472222
30599082	0.861111
30599478	3.44444
30599569	2.83333
30600051	2.80556
30600075	3.05556
30600113	3.05556
30600755	2.44444
30600821	2.91667
30600962	3.13889
30601008	2.91667
30601056	2.47222
30601357	3.38889
30601527	1.69444
30601966	1.27778
30601972	1.05556
30602001	2.55556
30602572	1.72222
30602648	1.83333
30602837	1.86111
30602907	1.77778
30603156	2.52778
30603292	1.58333
30603452	1.58333
30603611	1.75
30603662	3.61111
30603745	1.55556
30603751	1.86111
30603816	2.02778
30604021	1.88889
30604143	1.75
30604256	2.66667
30604351	1.02778
30604418	1.36111
30604469	0.583333
30604502	1.05556
30604530	0.416667
30604564	0.611111
30604743	0.805556
30604996	2.58333
30605137	2.30556
30605518	2.88889
30605558	3.44444
30606140	3.30556
30606163	3
30606251	3
30606736	3
30607113	3
30607717	4
30608191	2.13889
30608290	0.944444
30608384	1.55556
30608487	1.38889
30608507	1.22222
30608666	1.38889
30608865	0.583333
30609493	0.833333
30609672	0.694444
30609771	2.25
30609772	0.944444
30609833	0.944444
30609955	2.94444
30609979	2.36111
30610057	2.19444
30610180	2.61111
30610236	2.19444
30610240	2.19444
30610302	4.63889
30610696	3.83333
30610834	3.69444
30610949	4.41667
30610997	4.55556
30611011	4.05556
30611086	4.05556
30611586	4.05556
30611648	4.05556
30611752	4.25
30611944	7.22222
30612025	3.80556
30612277	4.25
30612286	8
30613155	6.91667
30613184	6.91667
30613253	6.91667
30613377	8.80556
30613423	7.38889
30613447	7.38889
30613699	7.38889
30613826	8.05556
30614133	6.83333
30614382	6.83333
30614817	6.83333
30615031	7.33333
30615119	7.27778
30615285	6.66667
30615394	12.7778
30615517	8.86111
30615518	8.91667
30615566	10.4167
30615695	9
30615764	9
30615791	9
30615925	9
30615932	9
30616036	9
30616046	9
30616170	9
30616306	9.72222
30616432	9.52778
30616705	5.52778
30617152	5.69444
30617290	4.25
30617536	1.55556
30617537	1.47222
30617560	2.19444
30617585	3.88889
30617633	3.02778
30617680	3.5
30618137	4.02778
30618182	3.69444
30618386	3.44444
30619094	3.44444
30619133	3.44444
30619234	4.86111
30619339	2.88889
30619370	2.88889
30619499	3.52778
30619500	2.55556
30619686	4.88889
30619710	2.41667
30619806	2.97222
30619929	4.02778
30619961	2.77778
30620228	3.36111
30620319	2.91667
30620388	2.36111
30620511	2.58333
30620644	4.36111
30620788	3.91667
30620789	4.66667
30621056	4.55556
30621169	7
30621325	8.08333
30621414	7.33333
30621420	7.33333
30621440	7.33333
30621455	7.33333
30621461	7.33333
30621469	7.33333
30621486	9.05556
30621681	4.05556
30621701	4.41667
30622109	3.5
30622289	3.63889
30623301	3.44444
30623322	3.25
30623596	2.97222
30623830	5.13889
30623971	2.91667
30624067	2.91667
30624185	4.91667
30624607	3.61111
30624649	3.75
30624743	4.41667
30624997	3.69444
30625088	3.58333
30625094	3.44444
30625612	5.80556
30626106	2.77778
30626181	7.08333
30626234	5.69444
30626449	5.69444
30626498	5.69444
30626500	5.69444
30626528	5.69444
30626576	5.69444
30626669	5.69444
30626689	5.69444
30626726	5.69444
30627103	5.69444
30627116	6.25
30627464	1
30627484	0.861111
30627503	1.69444
30627740	0.861111
30627821	0.916667
30628124	2.86111
30628351	1.11111
30628431	2.66667
30628964	2.08333
30628969	2.02778
30628999	2.88889
30629010	2.33333
30629252	1.86111
30629298	1.58333
30629494	2.13889
30629506	1.41667
30629540	2.47222
30629640	1.97222
30629656	1.55556
30629900	1.55556
30630027	1.55556
30630186	1.55556
30630228	2.91667
30630538	0.694444
30630574	0.777778
30630590	0.277778
30630609	0.944444
30630667	0.388889
30630684	1
30630789	1.33333
30630812	0.388889
30630875	0.75
30630937	0.555556
30630941	0.222222
30630947	0.638889
30630987	0.472222
30631052	0.25
30631290	1.02778
30631344	0.527778
30631357	0.166667
30631580	1.13889
30631621	2.05556
30631823	1.30556
30631948	1.55556
30632004	2.11111
30632065	2
30632109	3.13889
30632267	1.77778
30632291	1.44444
30632459	2.63889
30632475	1.36111
30632502	2.55556
30632505	1.75
30632626	2.61111
30632796	2.13889
30632881	2.38889
30632902	1.55556
30633059	2.63889
30633177	1.36111
30633265	1.30556
30633486	3.36111
30633739	1.19444
30634193	1.19444
30634545	1.27778
30634582	1.05556
30634612	2.33333
30634652	0.583333
30634894	0.583333
30634997	0.666667
30635075	0.805556
30636341	0.305556
30636450	0.361111
30636711	0.0555556
30637327	0.527778
30637882	0.25
30638138	0.277778
30638366	0.277778
30638369	0.25
30638391	2.63889
30638673	1.77778
30639035	1.66667
30639134	1.66667
30639153	1.94444
30639413	1.88889
30639463	3.77778
30639517	3.33333
30640212	3.33333
30640341	3.52778
30640395	3.16667
30640697	4
30640791	2.77778
30640793	3.05556
30640943	2.75
30640974	2.16667
30641132	1.61111
30641175	0.527778
30641264	0.25
30641617	0.388889
30641964	0.666667
30642153	1.94444
30642196	1.16667
30642303	1.38889
30642352	1.44444
30642439	1.77778
30642668	1.13889
30642681	0.805556
30643003	0.722222
30643171	1.88889
30643555	1.16667
30643587	0.694444
30643866	1.5
30643962	1.97222
30644030	1.05556
30644207	2.30556
30644270	1.52778
30644500	1.44444
30644787	1.44444
30644945	1.72222
30644994	2.30556
30645013	1.52778
30645104	0.777778
30645180	1.77778
30645181	1.11111
30645274	1
30645380	1.41667
30645489	1.22222
30645515	0.111111
30645645	0.111111
30645842	0.777778
30646032	4.86111
30646156	4.02778
30646340	4.02778
30646654	5.25
30646670	7.27778
30646739	7.77778
30646810	7.41667
30647039	7.61111
30647215	7.27778
30647302	9.27778
30647417	7.41667
30647596	7.41667
30647623	8
30647640	6.86111
30647717	6.86111
30648021	9.52778
30648251	7.11111
30648272	7.11111
30648407	8.30556
30648530	7.75
30648776	8.80556
30648808	7.91667
30648811	7.91667
30649128	8.08333
30649157	8.33333
30649390	7.33333
30649412	7.86111
30649425	0.138889
30649452	1.33333
30649480	0.222222
30649703	0.5
30649831	0.583333
30650514	0.583333
30650562	4.77778
30650852	3.80556
30651043	3.88889
30651157	6.52778
30651231	7.13889
30651261	6.63889
30651425	6.5
30651494	6.5
30651554	6.5
30651608	6.5
30651617	6.75
30651622	6.75
30651761	5.61111
30651857	26.8889
30651861	20.4444
30651882	20.3333
30652052	20.3333
30652155	20.3333
30652188	20.7222
30652217	20.1389
30652242	20.7222
30652270	20.3333
30652379	20.3333
30652381	20.3333
30652417	20.3333
30652423	23.25
30652464	22.2778
30652474	22.2778
30652525	22.2778
30652556	22.2778
30652585	22.2778
30652624	22.2778
30652917	22.2778
30652955	22.2778
30652976	22.2778
30653018	22.2778
30653150	22.2778
30653177	22.2778
30653228	22.2778
30653297	22.6111
30653315	22.8056
30653316	22.3889
30653399	19.3333
30653532	19.1389
30653533	18.8056
30653536	18.8056
30653542	18.8056
30653577	18.8056
30653590	18.8056
30653674	18.8056
30653731	18.8056
30653764	18.8056
30653768	18.8056
30653797	19.5278
30654007	3.69444
30654092	3.30556
30654101	4.05556
30654156	3
30654223	3
30654399	3.72222
30654575	3.30556
30654609	3.30556
30654719	3.58333
30654761	2.33333
30654936	5.19444
30655122	2.69444
30655234	2.41667
30655494	4.55556
30655690	3.52778
30655701	3.52778
30655756	3.52778
30655892	3.52778
30655984	3.52778
30656127	5.44444
30656134	0.416667
30656135	0.222222
30656141	0.833333
30656150	3.30556
30656228	2.91667
30656248	3.08333
30656310	3.22222
30656319	3.19444
30656527	4.11111
30656670	4.16667
30656706	3.83333
30656727	4.5
30656731	3.58333
30656819	4.08333
30656907	3.61111
30657103	3.61111
30657113	3.94444
30657252	3.91667
30657287	8.16667
30657366	3.11111
30657421	3.25
30657488	3.11111
30657489	7.02778
30657490	5.16667
30657492	6.52778
30657533	5.63889
30657599	5.63889
30657623	5.63889
30657666	5.63889
30657705	5.63889
30657713	5.63889
30657772	7.47222
30657866	3.38889
30657887	4.33333
30658202	2.13889
30658211	1.30556
30658212	3
30658242	1.13889
30658289	8.97222
30658290	11.75
30658325	11.6389
30658444	11.5556
30658462	11.5556
30658521	11.5556
30658534	11.5556
30658777	11.5556
30658832	11.5556
30658882	11.5556
30659074	11.9167
30659082	9.30556
30659103	9.13889
30659341	9.13889
30659385	9.13889
30659560	9.30556
30659561	9.25
30659658	9.11111
30659710	10.0833
30659727	7.58333
30659743	9.19444
30659836	8.36111
30659918	7.69444
30659931	7.69444
30660056	7.69444
30660108	7.69444
30660197	8.72222
30660221	7.94444
30660239	6.58333
30660419	6.58333
30660430	6.58333
30660726	6.66667
30660741	6.61111
30660749	11.4722
30660800	3.72222
30660871	4.05556
30660889	6.52778
30661094	7.47222
30661109	10.5278
30661163	9.97222
30661184	9.72222
30661201	9.72222
30661207	9.88889
30661226	10.0833
30661250	10.8611
30661288	10.6667
30661333	10.5
30661374	10.5
30661412	10.5
30661413	10.5
30661424	10.5
30661425	10.5
30661459	10.8611
30661469	9
30661518	8.83333
30661562	8.83333
30661707	8.91667
30661778	9.44444
30661801	6.91667
30661803	6.91667
30661861	8.30556
30661899	6.05556
30661916	7.19444
30662089	6.52778
30662241	6.16667
30662693	6.88889
30662714	5.19444
30662866	4.69444
30662900	4.69444
30662901	6.19444
30662927	1.5
30663080	1.33333
30663084	0.75
30663093	0.944444
30663122	2.58333
30663129	0.861111
30663136	1.61111
30663137	1.05556
30663367	0.916667
30663598	2.30556
30663627	0.361111
30663891	3.25
30663898	2.19444
30663904	2.97222
30664059	2.47222
30664140	2.47222
30664408	2.86111
30664469	2.02778
30664480	3.61111
30664503	0.527778
30664621	0.416667
30664680	1.19444
30664714	1.38889
30664808	0.694444
30665142	0.694444
30665733	1.36111
30665736	1.25
30665750	0.583333
30666740	1.13889
30666852	1.77778
30667067	1.44444
30667090	1.22222
30667093	1.80556
30667183	2.02778
30667387	1.47222
30667457	2.41667
30667524	0.972222
30667846	1.97222
30668277	1.52778
30668371	1.11111
30668401	1.61111
30668486	1.58333
30668590	1.25
30668734	1.58333
30668983	1.63889
30669083	0.861111
30669103	0.444444
30669104	0.472222
30669106	0.277778
30669108	0.194444
30669328	0.388889
30669481	1
30669675	0.666667
30669978	0.333333
30670634	0.611111
30670693	1.05556
30670813	0.277778
30671073	3.05556
30671346	3.69444
30671397	6.13889
30671626	7.25
30671893	6.91667
30672060	6.61111
30672164	6.61111
30672177	6.61111
30672219	6.61111
30672270	6.61111
30672320	6.75
30672841	7.52778
30672971	5.77778
30673481	4.22222
30673594	4.08333
30673603	4.08333
30673672	5.36111
30673831	1.52778
30673910	2.5
30673937	0.388889
30674045	0.5
30674073	0.888889
30674135	1.13889
30674163	0.138889
30674174	0.277778
30674343	1.91667
30674394	0.972222
30674432	0.694444
30674621	0.722222
30674648	1.55556
30674722	0.944444
30674841	0.611111
30674939	1.33333
30675096	0.75
30675109	5
30675158	5.75
30675191	7.30556
30675194	7.11111
30675215	6.88889
30675234	6.88889
30675255	6.88889
30675295	6.88889
30675338	6.88889
30675531	6.88889
30675566	6.88889
30675672	8.86111
30675794	3.61111
30675824	3.63889
30675930	3.97222
30675958	5.02778
30675960	1.36111
30675962	6.27778
30676211	4.75
30676248	4.75
30676270	4.75
30676302	4.75
30676332	4.75
30676389	5.5
30676403	4.19444
30676431	4.19444
30676450	5.41667
30676666	1.08333
30676670	2.77778
30676703	1.44444
30676723	2.16667
30676746	1.08333
30676747	1
30676756	3
30676757	1.44444
30676766	1.22222
30676860	2.19444
30677212	1.19444
30677466	1.19444
30677523	3.55556
30677558	1.97222
30677573	3.08333
30677587	2.41667
30677591	2.41667
30677595	2.41667
30677599	3.13889
30677607	5.55556
30677611	3.38889
30677615	4.83333
30677627	4.61111
30677631	4.38889
30677635	4.38889
30677639	4.91667
30677651	4.91667
30677928	4.30556
30678171	6.91667
30678188	2.41667
30678245	2.52778
30678297	2.47222
30678330	7.19444
30678334	4.94444
30678342	4.58333
30678450	4.52778
30678470	4.52778
30678534	4.52778
30678541	4.66667
30678580	7.11111
30678616	6.22222
30678640	5.11111
30678641	4.97222
30678684	8.77778
30678701	5.19444
30678713	5.19444
30678714	5.19444
30678763	6.38889
30678905	5.61111
30678925	5.61111
30679000	5.61111
30679007	5.61111
30679064	6.91667
30679085	2.11111
30679086	4.91667
30679108	1.36111
30679145	1.36111
30679188	2.13889
30679215	1.38889
30679255	1.91667
30679262	0.722222
30679303	1.05556
30679358	2.69444
30679387	2.27778
30679462	2.30556
30679487	3.27778
30679528	2.91667
30679577	4.5
30679580	2.38889
30679668	2.77778
30679686	2.97222
30679701	3.13889
30679770	3.30556
30679781	3.30556
30679797	3.22222
30679823	4.88889
30679831	1.91667
30679848	1.91667
30679897	1.91667
30679964	5.58333
30680026	3.13889
30680055	3.13889
30680134	4.02778
30680137	2.94444
30680217	3.25
30680397	3.61111
30680408	1.30556
30680546	1.97222
30680577	0.611111
30680953	1.69444
30680990	2.52778
30680991	1.63889
30680992	1.63889
30681075	1.83333
30681178	3
30681291	0.638889
30681328	0.916667
30681416	1.02778
30681424	0.638889
30681537	0.777778
30681538	0.638889
30681548	0.638889
30681677	0.75
30681710	1.02778
30681785	0.694444
30681794	0.805556
30681799	1.47222
30681856	0.638889
30681896	1.63889
30682016	0.638889
30682182	0.916667
30682184	2.05556
30682220	0.888889
30682283	1.02778
30682381	1.13889
30682439	1.25
30682469	1.27778
30682585	0.333333
30682596	0.333333
30682619	0.888889
30682671	2.58333
30682823	2.33333
30682832	2.75
30682878	2.08333
30682973	2.08333
30683064	2.08333
30683073	2.08333
30683087	2.08333
30683090	2.08333
30683125	2.08333
30683146	2.27778
30683203	2.27778
30683225	2.69444
30683285	2.36111
30683321	2.27778
30683374	2.69444
30683375	2.08333
30683654	2.08333
30683673	2.13889
30683710	2.08333
30683856	2.08333
30684004	2.83333
30684090	2.75
30684120	2.58333
30684121	2.75
30684137	3.22222
30684172	2.63889
30684189	2.38889
30684203	2.63889
30684214	2.72222
30684311	2.58333
30684325	4.02778
30684326	5.22222
30684354	4.80556
30684573	3.47222
30684574	3.63889
30684586	3.27778
30684594	3.27778
30684602	3.91667
30684625	2.33333
30684774	2.33333
30684944	2.72222
30684946	2.11111
30685104	2.58333
30685256	1.55556
30685320	1.41667
30685336	1.80556
30685443	1.52778
30685449	1.75
30685531	2.83333
30685569	1.83333
30685571	1.83333
30685676	1.83333
30685688	3
30685727	1.16667
30685751	1.16667
30685759	1.38889
30685775	1.83333
30685780	1.27778
30685794	1.27778
30685813	1.77778
30685840	1.27778
30685845	1.86111
30685876	1.30556
30685951	1.30556
30685966	1.77778
30686020	2.05556
30686247	1.5
30686250	1.80556
30686254	1.5
30686255	1.69444
30686297	1.58333
30686397	2.19444
30686419	1.16667
30686489	1.16667
30686528	2.27778
30686534	1.19444
30686539	2
30686629	2.33333
30686706	1.11111
30686824	1.5
30686846	1.08333
30686942	1.08333
30687070	1.88889
30687084	1.08333
30687144	1.08333
30687299	1.63889
30687329	1.08333
30687344	1.08333
30687369	1.08333
30687434	1.08333
30687490	1.22222
30687557	1.08333
30687580	1.08333
30687601	1.22222
30687610	1.08333
30687830	1.08333
30687836	1.08333
30687850	1.5
30687865	1.22222
30687907	1.22222
30687968	1.22222
30688002	1.63889
30688018	1.08333
30688064	1.08333
30688177	1.22222
30688187	1.08333
30688211	1.08333
30688223	1.22222
30688282	1.08333
30688412	1.08333
30688466	3.58333
30688568	2.83333
30688691	2.83333
30688704	2.83333
30688851	2.83333
30688852	4.52778
30689641	2.33333
30689666	1.75
30689762	1.75
30689764	2.08333
30689807	0
30689977	0.0833333
30690058	0.194444
30690161	0.0555556
30690278	0.0555556
30690337	0.888889
30690481	0.305556
30690516	1.77778
30690568	1.05556
30690649	1.55556
30690678	1.22222
30690733	1.22222
30690812	3.22222
30690874	0.944444
30691050	0.944444
30691053	0.944444
30691060	9.16667
30691118	6.47222
30691127	6.47222
30691346	6.47222
30691354	6.47222
30691386	6.80556
30691484	7.5
30691501	8.75
30691628	8.38889
30691629	8.38889
30691633	8.38889
30691637	8.38889
30691638	8.38889
30691639	8.38889
30691698	8.58333
30691772	7.44444
30691904	7.44444
30691911	10.0278
30692026	4.83333
30692146	4.63889
30692147	3.77778
30692243	3.77778
30692279	3.77778
30692329	3.77778
30692332	3.77778
30692482	3.77778
30692490	4.08333
30692491	8.97222
30692565	6.19444
30692566	6.19444
30692570	6.19444
30692587	7.72222
30692818	7.52778
30693099	7.02778
30693159	7.22222
30693398	7.02778
30693402	7.02778
30693411	7.41667
30693520	7.22222
30693610	7.22222
30693674	7.33333
30693675	11.7778
30693707	7.13889
30693742	6.77778
30693774	6.77778
30693891	6.77778
30693905	6.97222
30693962	6.41667
30693973	6.75
30694019	6.94444
30694136	7.69444
30694157	6.33333
30694255	6.69444
30694260	6.19444
30694323	6.33333
30694469	5.88889
30694519	2.38889
30694525	2.66667
30695108	2.44444
30695184	2.41667
30695409	7.41667
30695420	4.83333
30695560	6.19444
30695927	6.38889
30695968	5.97222
30695984	5.97222
30695987	5.97222
30696043	5.97222
30696058	6.80556
30696100	5.52778
30696110	5.52778
30696125	5.52778
30696255	5.52778
30696294	10.8056
30696388	5.19444
30696421	5.19444
30696473	5.19444
30696543	5.19444
30696553	5.19444
30696594	5.19444
30696604	5.27778
30696626	5.77778
30696678	6.36111
30696765	3.52778
30696826	4.27778
30696933	3.94444
30697025	3.94444
30697084	7.5
30697167	3.72222
30697201	3.72222
30697313	3.72222
30697359	3.72222
30697472	3.72222
30697502	4.83333
30697603	1.16667
30697657	9.80556
30697678	8.69444
30697714	8.69444
30697746	8.69444
30697786	8.69444
30697925	8.69444
30697949	8.69444
30698238	8.69444
30698312	8.69444
30698396	8.69444
30698483	8.69444
30698484	8.69444
30698522	8.69444
30698547	8.69444
30698568	8.69444
30698597	8.69444
30698607	11.2778
30698683	3.27778
30698714	3.11111
30698815	3.11111
30699034	3.13889
30699180	3.91667
30699188	8
30699297	5.13889
30699328	5.11111
30699534	5.11111
30699787	5.11111
30699813	6.61111
30699826	5.77778
30699827	5.77778
30699844	6.19444
30700128	5.77778
30700164	5.77778
30700166	6.19444
30700198	6.22222
30700289	5.25
30700402	5.83333
30700408	2.44444
30700410	2.91667
30700412	4.27778
30700414	4.77778
30700447	7.22222
30700453	8
30700463	7.33333
30700525	6.69444
30700550	6.69444
30700620	6.69444
30700704	6.69444
30700734	6.69444
30700808	7.83333
30700991	6.52778
30701052	6.52778
30701064	6.52778
30701103	6.52778
30701246	6.52778
30701336	7.52778
30701385	5.86111
30701565	4.83333
30701617	4.41667
30701727	4.41667
30701882	4.41667
30702011	4.41667
30702020	4.41667
30702022	4.61111
30702090	8.66667
30702150	5.91667
30702156	6.61111
30702160	5.66667
30702168	5.75
30702201	6.19444
30702261	4.22222
30702262	4.22222
30702283	4.63889
30702308	3.97222
30702335	7.66667
30702398	6.02778
30702447	5.77778
30702448	5.69444
30702458	5.69444
30702513	5.69444
30702544	5.69444
30702686	5.69444
30702772	5.69444
30702950	6.19444
30703071	4.72222
30703091	4.72222
30703108	6.94444
30703111	1.08333
30703171	1.08333
30703172	3.69444
30703194	2.61111
30703540	3.27778
30703541	2.69444
30703552	3.05556
30703708	2.86111
30703754	2.86111
30703813	4.16667
30703815	1.11111
30703837	0.972222
30703894	1.5
30703898	1
30703938	0.694444
30704002	0.972222
30704128	1.16667
30704157	2.52778
30704197	2.22222
30704225	2.25
30704310	2.11111
30704444	2.05556
30704620	2.05556
30704629	2.22222
30704692	2.13889
30704757	2.13889
30704776	2.13889
30704786	2.13889
30704920	4.91667
30704950	4.52778
30704970	4.36111
30705030	4.36111
30705072	4.36111
30705077	4.36111
30705113	4.36111
30705121	4.36111
30705131	4.36111
30705136	4.58333
30705264	4.36111
30705298	4.36111
30705344	4.36111
30705403	4.36111
30705404	4.36111
30705470	4.75
30705539	4.86111
30705577	4.25
30705591	4.25
30705799	5.88889
30705995	5.88889
30705999	5.66667
30706001	5.97222
30706002	5.63889
30706010	5.63889
30706030	5.80556
30706044	5.75
30706162	6.02778
30706169	4.27778
30706274	4.27778
30706277	4.27778
30706279	4.36111
30706315	4.22222
30706316	4.22222
30706353	4.33333
30706592	4.25
30706700	4.25
30706721	4.25
30706742	4.47222
30706851	4.36111
30706898	4.36111
30706957	4.36111
30706967	4.36111
30706986	4.36111
30707138	4.36111
30707159	4.36111
30707235	4.94444
30707283	4.77778
30707566	4.58333
30707618	4.72222
30707629	6.55556
30707647	1.41667
30707796	1.41667
30707831	1.41667
30707847	1.41667
30707863	1.41667
30707947	2.97222
30708072	2.52778
30708123	1.94444
30708166	3.25
30708180	2.11111
30708215	2.36111
30708275	1.86111
30708353	1.86111
30708396	1.86111
30708399	1.91667
30708405	2.61111
30708465	4.25
30708474	3.44444
30708525	3.66667
30708622	3.27778
30708850	3.72222
30709009	3.13889
30709017	3.19444
30709068	3.55556
30709119	3.16667
30709155	4.05556
30709156	3.55556
30709167	3.80556
30709177	3.52778
30709179	3.52778
30709261	4.69444
30709299	2.52778
30709312	2.55556
30709340	3.47222
30709350	3.91667
30709407	4.38889
30709472	4.22222
30709570	4.22222
30709663	4.22222
30709706	4.22222
30709707	4.5
30709912	4.02778
30709994	5.11111
30710086	3.61111
30710090	3.97222
30710092	3.19444
30710094	3.19444
30710101	4.58333
30710116	3.08333
30710140	3.33333
30710302	5.22222
30710380	4.91667
30710394	5.02778
30710528	6.72222
30710609	6.41667
30710636	6.38889
30710795	7.38889
30710844	7.16667
30710955	6.75
30710980	7.75
30711021	7.97222
30711076	6.97222
30711110	7.47222
30711437	6.97222
30711522	7.52778
30711553	6.66667
30711573	6.16667
30711598	6.55556
30711651	6.69444
30711924	5.88889
30711942	5.55556
30711954	5.75
30712096	5.36111
30712099	5.44444
30712107	5.36111
30712194	5.72222
30712205	4.44444
30712256	5.69444
30712593	5.38889
30712641	5.36111
30712708	5.36111
30712863	5.36111
30713102	5.36111
30713218	6.02778
30713229	4.41667
30713267	4.36111
30713284	5.36111
30713634	3.41667
30713819	3.44444
30713824	3.41667
30713825	3.36111
30713978	3.36111
30714156	3.38889
30714176	3.88889
30714253	3.61111
30714256	3.38889
30714273	3.58333
30714416	3.72222
30714419	3.41667
30714529	3.36111
30714546	4.22222
30714704	3.58333
30714813	3.36111
30714967	3.58333
30715076	4.08333
30715207	2.69444
30715237	2.80556
30715335	2.97222
30715535	2.77778
30715861	2.77778
30715873	4.36111
30715919	1.69444
30715921	1.47222
30715933	1.52778
30715950	1.36111
30716006	1.72222
30716081	1.41667
30716145	1.55556
30716219	1.52778
30716349	1.5
30716440	1.36111
30716518	3
30716584	2.61111
30716702	2.61111
30716776	2.61111
30716983	2.61111
30717039	2.86111
30717104	2.83333
30717173	1.66667
30717341	1.86111
30717517	2.16667
30717552	1.88889
30717559	2.16667
30717651	3.08333
30717674	3.02778
30717770	3.55556
30717913	3.44444
30717947	3.69444
30718077	3.44444
30718205	3.44444
30718208	4.08333
30718236	3.44444
30718237	3.44444
30718243	3.69444
30718270	4.38889
30718277	3.25
30718423	3.25
30718569	3.25
30718654	3.88889
30718751	3.69444
30718988	5.25
30719843	3.05556
30720000	3.22222
30720026	2.63889
30720065	3.61111
30720838	3.66667
30721292	2.13889
30721400	5.13889
30721440	2.94444
30721442	2.94444
30721443	2.94444
30721623	4.05556
30721704	2.25
30722040	3.08333
30722083	1.72222
30722111	1.41667
30722199	1.30556
30722220	1.19444
30722237	1.27778
30722243	0.694444
30722628	0.444444
30722769	2.63889
30722774	1.80556
30723178	3.27778
30723190	3.55556
30723513	3.94444
30723797	3.97222
30723808	3.69444
30724429	5.27778
30724430	8.08333
30724457	7.72222
30724544	7.72222
30724578	7.72222
30724587	7.72222
30724592	7.72222
30725139	7.72222
30725142	7.72222
30725451	11.6667
30725804	5.69444
30725916	5.69444
30725930	6.47222
30726082	5.44444
30726161	5.44444
30726324	5.44444
30726337	5.63889
30726374	6.91667
30726733	4.75
30726976	3.97222
30727090	5.86111
30727293	2.86111
30727435	3.13889
30728095	3.47222
30728248	3.30556
30728313	3.30556
30728383	3.33333
30728455	3.52778
30728499	1.77778
30728601	1.94444
30728752	1.80556
30728850	1.16667
30728943	1.13889
30729139	0.277778
30729416	0.722222
30729417	0.5
30729493	0.694444
30729554	0.25
30729632	0.527778
30729757	1
30729982	0.805556
30730046	1.61111
30730081	1.47222
30730680	1.75
30730771	1.13889
30730814	2.80556
30730916	1.41667
30730939	0.611111
30731044	0.944444
30731062	2.41667
30731204	1.16667
30731329	2.33333
30731344	1.55556
30731986	1.36111
30732007	0.416667
30732186	0.638889
30732253	1.86111
30732255	0.25
30732447	0.638889
30732528	1.16667
30732817	1.05556
30732907	1.13889
30733093	0.444444
30733107	0.805556
30733111	1.22222
30733114	1.33333
30733202	1.36111
30733599	0.861111
30733648	1.16667
30733690	2.5
30733830	1.52778
30733910	2.22222
30734124	2.30556
30734394	2.11111
30734549	2.38889
30734553	1.38889
30734892	0.972222
30735429	0.972222
30735961	1.05556
30736160	1.55556
30736235	1.38889
30736274	0.805556
30736350	1.58333
30736558	1.41667
30736864	0.416667
30737450	0.277778
30738179	0.555556
30738624	0.444444
30738869	0.166667
30739059	0.722222
30739965	0.833333
30740096	0.388889
30740112	0.166667
30740128	0.75
30740132	0.111111
30740136	0.5
30741063	0.472222
30741073	1.05556
30741396	0.388889
30741611	0.888889
30741977	1.36111
30742081	0.472222
30742097	0.638889
30742464	0.583333
30742490	0.805556
30742536	0.805556
30742543	2
30742693	0.666667
30742694	0.666667
30742879	1.61111
30743112	0.694444
30743174	0
30745019	1.27778
30745513	0.222222
30745949	0.416667
30746154	0.555556
30746253	0.305556
30746426	0.305556
30746484	0.388889
30746741	0.888889
30746770	0.305556
30747073	0.305556
30747074	1
30747210	2.77778
30747260	1.80556
30747751	1.80556
30747925	2
30748070	2.55556
30748177	3.36111
30748181	2.52778
30748185	1.97222
30748189	1.91667
30748681	1.91667
30748726	2.08333
30748995	2.55556
30749114	2.22222
30749153	1.44444
30749516	1.58333
30750001	1.55556
30750096	2.88889
30750397	1.13889
30750427	1.91667
30750465	0.527778
30751111	2.05556
30751852	1.52778
30751887	1.25
30753103	2.91667
30753409	2.11111
30753778	2.52778
30754120	2.13889
30754864	2.16667
30755403	2.86111
30755999	0.555556
30756509	0.638889
30756566	0.444444
30756723	1.63889
30757986	1.22222
30758082	1.22222
30758099	1.11111
30758316	1.11111
30758542	1.91667
30758778	1.75
30758965	1.72222
30759563	1.58333
30759650	1.63889
30759802	2.41667
30760270	1.72222
30760299	1.72222
30760304	2.97222
30760313	2.66667
30760383	2.47222
30760567	1.97222
30760636	4.13889
30762038	2.66667
30762098	3.16667
30762227	2.83333
30762616	2.83333
30762836	2.83333
30762882	3.44444
30762954	3.02778
30763085	3.33333
30763238	1.52778
30763240	2.47222
30764116	1.47222
30764203	1.52778
30764356	1.41667
30764607	2.55556
30765333	1.44444
30765681	1.58333
30765823	1.91667
30765915	1.08333
30766124	0.333333
30766279	1.19444
30766549	1.25
30766911	1.33333
30767346	2.61111
30767384	1.97222
30767396	1.77778
30767400	1.86111
30767441	3.66667
30767448	1.58333
30767485	1.69444
30767605	1.30556
30767746	1.97222
30767843	2.5
30768308	0.444444
30768873	0.5
30769340	1.08333
30769379	0.5
30769478	0.388889
30769818	0.638889
30769856	0.694444
30770051	0.777778
30770074	0.944444
30770149	1.08333
30770410	1.88889
30770847	0.722222
30771189	0.916667
30771333	2.11111
30771617	1.72222
30771759	2.80556
30771977	2
30772182	2.55556
30772515	2.86111
30772673	1.44444
30772794	2.30556
30773005	1.69444
30773008	1.69444
30773059	5.08333
30773199	4.97222
30773376	4.52778
30773658	4.72222
30773889	4.91667
30773983	4.36111
30774184	4.55556
30774779	4.86111
30774935	3.61111
30775005	4.11111
30775167	3.61111
30775178	3.61111
30775696	4.25
30775739	3.61111
30776119	3.63889
30776293	5.77778
30776388	1.36111
30776799	1.33333
30777299	7.05556
30777788	6.63889
30778030	6.44444
30778167	6.44444
30778169	6.44444
30778199	6.44444
30778389	6.44444
30778494	6.44444
30778527	11
30778760	7.19444
30778762	7.19444
30778877	7.19444
30778884	7.19444
30778907	7.19444
30778996	7.19444
30779071	7.97222
30779104	1.75
30779260	1.88889
30779290	3.86111
30779358	1.80556
30779385	4.05556
30779457	2.61111
30779647	2.61111
30779705	6.77778
30779758	5.22222
30780248	5.22222
30780449	5.41667
30780466	6.58333
30781005	4.97222
30781228	4.77778
30781282	4.77778
30781319	5.25
30781387	4.97222
30781409	5.88889
30781541	2.91667
30781569	5
30781578	3.94444
30781871	3.94444
30781916	4.11111
30781983	5.08333
30782246	4.13889
30782386	4.69444
30782414	4.75
30782564	4.69444
30782632	3.61111
30782747	3.80556
30783069	8.52778
30783071	5.11111
30783180	5.02778
30783197	5.02778
30783424	5.02778
30783800	6.58333
30783943	5.69444
30784322	7.61111
30784359	4.52778
30784625	4.52778
30785328	4.52778
30785679	8.47222
30785774	4.61111
30785847	4.61111
30785901	7.11111
30786104	6.41667
30786118	6
30786243	6.88889
30786438	6.5
30786696	6.5
30786717	6.5
30786745	6.61111
30786815	7.47222
30787387	4.13889
30787431	3.86111
30787586	2
30787665	2.77778
30787778	1.94444
30787831	1.97222
30787841	6.22222
30787852	5.30556
30787855	5.47222
30787964	5.02778
30787970	5.02778
30788020	5.44444
30788175	5.58333
30788237	4.58333
30788869	6.83333
30788885	2.05556
30789033	2.05556
30789351	3.94444
30789388	1.94444
30789526	2.63889
30789557	1.97222
30789559	1.91667
30789630	2
30789724	1.91667
30790013	2.80556
30790047	0.833333
30790122	0.861111
30790463	0.666667
30790607	1.19444
30790678	0.5
30790685	0.416667
30790688	0.555556
30790756	0.444444
30790779	0.861111
30790862	0.972222
30790911	0.833333
30790923	0.833333
30790956	0.833333
30790984	0.833333
30791027	0.833333
30791055	0.833333
30791196	1.27778
30791434	1.25
30791443	0.805556
30791445	4.36111
30791456	3.83333
30791459	4.02778
30791461	3.72222
30791468	3.55556
30791473	3.55556
30791557	3.44444
30791585	3.13889
30791593	1.86111
30791651	1.5
30791714	1.44444
30791721	1.63889
30791730	2.16667
30791733	2.69444
30791794	2.44444
30791795	3.22222
30791868	3.19444
30791879	2.47222
30791891	2.58333
30791956	2.27778
30791976	1.52778
30791983	1.52778
30791985	1.80556
30792518	2.02778
30792522	1.47222
30792705	1.19444
30792766	2.52778
30793457	1.08333
30793896	1.05556
30794214	1.80556
30794482	1.05556
30794566	1.08333
30795062	2.05556
30795064	1.05556
30795080	1.16667
30795143	2.02778
30795280	1.08333
30795412	1.61111
30795434	1.11111
30795673	1.11111
30795763	1.22222
30795856	1.08333
30796113	1.08333
30796149	1.16667
30796295	3.69444
30796355	4.13889
30796394	4
30796480	3.97222
30796580	3.97222
30796678	3.97222
30796827	4.16667
30797079	4.25
30797081	5.58333
30797545	3.44444
30797576	2.69444
30797742	2.5
30797857	2.80556
30798181	1.88889
30798183	1.75
30798241	3.05556
30798265	1
30798325	0.972222
30798586	1.41667
30798637	1.11111
30798929	1.02778
30800024	1.44444
30800168	1
30800283	1.55556
30800292	1.11111
30800372	4.52778
30800414	5.66667
30800457	14.9722
30800512	13.4722
30800527	13.25
30800537	13.0278
30800541	12.8056
30800550	12.5833
30800858	12.4167
30800869	18.6944
30800948	15.8056
30800974	15.8056
30800977	15.8056
30800979	15.8056
30800981	15.8056
30800983	15.8056
30800984	15.8056
30800987	15.8056
30800991	15.8056
30800992	15.8056
30800993	15.8056
30800997	16.0278
30801008	12.6111
30801011	12.6111
30801051	13.2222
30801203	7.36111
30801376	4.61111
30801407	1.13889
30801463	1.05556
30801621	4.27778
30802096	2.36111
30802442	2.36111
30802648	3.19444
30802817	3.66667
30802921	3.94444
30802976	5.05556
30803226	3.75
30803229	3.66667
30803683	3.30556
30803827	2.58333
30803919	2.69444
30803993	3
30804016	1
30804315	1.05556
30804334	0.444444
30804401	0.527778
30804469	1.27778
30804675	1.63889
30804684	2.47222
30804819	1.97222
30804825	1.97222
30805110	1.97222
30805837	2.94444
30806112	2.11111
30807215	2
30807298	0.972222
30807322	2.05556
30807432	1.77778
30807571	1.80556
30807611	2.27778
30807629	1.72222
30807683	1.66667
30807746	1.66667
30807755	1.66667
30807758	2.05556
30807759	1.80556
30807939	2.63889
30807971	2.88889
30807991	2.5
30808051	2.5
30808053	2.5
30808080	2.5
30808184	2.5
30808201	2.5
30808258	2.75
30808264	3.05556
30808804	2.94444
30808994	3.38889
30809033	4.33333
30809070	4.27778
30809157	3.66667
30809180	5.63889
30809392	4.97222
30809508	5.13889
30809526	4.80556
30809530	4.80556
30809613	6.25
30809710	2.77778
30809849	2.66667
30809900	4.38889
30809932	3.36111
30810040	3.47222
30810070	3.22222
30810171	5.08333
30811525	1.55556
30811669	1.61111
30812193	2.02778
30812196	1.58333
30812199	2.11111
30812391	1.69444
30812393	1.58333
30812439	2
30812620	1.52778
30812686	1.66667
30812893	1.72222
30813089	0.25
30813096	0.25
30813103	1.27778
30813679	1.16667
30813809	0.888889
30813920	0.888889
30814021	1.33333
30814024	1.72222
30814258	1.22222
30814434	2.13889
30814903	0.944444
30814920	1.05556
30815004	1.27778
30815255	0.694444
30815257	0.694444
30815339	1.27778
30815580	1.19444
30815880	0.888889
30815897	1.80556
30815960	0.805556
30816207	3.47222
30816299	1.61111
30816414	2.36111
30816451	2.05556
30816467	3.86111
30816488	5.22222
30816924	4.69444
30816961	5.88889
30817048	5.25
30817091	7.11111
30817145	6.27778
30817165	6.27778
30817238	6.27778
30817628	6.27778
30817769	6.5
30818088	6.19444
30818202	5.83333
30818419	6.5
30818422	4.47222
30818530	3.97222
30818618	3.63889
30818709	3.63889
30818749	4.41667
30819154	4.94444
30819289	4.22222
30819455	4.58333
30819487	4.22222
30819744	5.30556
30819806	4.63889
30820549	4.55556
30820677	6.91667
30820854	1.13889
30820898	1.13889
30820923	4.58333
30821150	4.41667
30821464	3.58333
30821727	3.58333
30822052	5.36111
30822127	2.66667
30822177	3.22222
30822242	3.11111
30822247	5.16667
30822679	5.83333
30822705	5.5
30822771	5.44444
30822967	4.44444
30823077	4.44444
30823517	7.05556
30823631	5.05556
30823709	4.55556
30824786	5.05556
30825133	5.66667
30825147	4.75
30825442	4.44444
30825547	4.91667
30825549	3.77778
30825819	2.83333
30825832	3.25
30826201	2.58333
30826388	4.63889
30826623	0.25
30826772	0.194444
30827006	0.805556
30827096	5.33333
30827236	5.58333
30827241	13
30827315	12.25
30827467	13.5278
30827522	12.7778
30827582	12.7778
30827914	12.7778
30827977	12.7778
30827990	12.7778
30828099	16.8611
30828263	12.5556
30828406	13.9444
30828488	11.8333
30828591	11.8333
30828601	11.8333
30828722	15.2778
30828727	13.8889
30828730	13.0556
30828746	13.0556
30828812	13.0556
30828821	13.0556
30828869	13.0556
30828876	13.4444
30829421	13.6389
30829436	7.77778
30829561	8.86111
30829728	11.75
30829738	8.97222
30829781	8.97222
30829974	8.97222
30830121	9.80556
30830242	8.94444
30830260	9.13889
30830599	8.63889
30831000	9.44444
30831198	12.6667
30832252	5.25
30832322	5.13889
30832587	6.41667
30832629	6.02778
30832990	9.41667
30833342	8.5
30833420	7.5
30833651	7.5
30834039	7.5
30834116	8.16667
30834282	6.47222
30834623	6.47222
30834637	9.08333
30836555	5.11111
30836563	6.80556
30836575	3.80556
30836645	4.44444
30837003	3.69444
30837023	3.88889
30837289	6.05556
30837335	1.63889
30837698	2.44444
30837705	1.33333
30837743	1.5
30837810	1.86111
30837811	2.86111
30837858	2.47222
30837909	2.27778
30838110	4.5
30838320	2.91667
30838540	2.72222
30838609	3.25
30839386	2.66667
30839421	2.30556
30839635	2.72222
30839652	3.08333
30839848	0.638889
30839851	0.944444
30839862	2.08333
30840275	2.30556
30840276	1.80556
30840308	3.16667
30840316	1.88889
30840341	2.19444
30840737	1.72222
30840743	0.472222
30840862	0.472222
30840900	2.97222
30840928	1.30556
30841223	1.66667
30841304	1.02778
30841338	1.94444
30841991	0.805556
30841992	0.333333
30841999	0.333333
30842009	0.333333
30842064	0.333333
30842205	0.333333
30842222	0.444444
30842391	0.583333
30842478	1.22222
30842548	1.27778
30842559	0.861111
30842563	1.55556
30842567	0.861111
30842638	1.55556
30842686	0.861111
30842691	0.888889
30842705	1.36111
30842832	0.916667
30842858	0.916667
30842863	0.916667
30842971	0.916667
30843013	0.916667
30843160	0.916667
30843198	0.972222
30843372	1.66667
30843468	1
30843479	0.777778
30843584	1.47222
30843707	0.694444
30843746	0.694444
30844270	2.02778
30844546	1.83333
30844600	2.77778
30844817	1.83333
30845207	2.5
30845294	3.05556
30845413	1.55556
30845618	1.55556
30845658	1.61111
30845731	2.13889
30845909	1.44444
30846024	1.27778
30846141	1.25
30846578	1.33333
30846605	1.25
30846683	1.25
30846837	1.5
30846868	1.25
30847016	1.36111
30847154	1.25
30847160	1.13889
30847657	2.19444
30847663	1.58333
30847753	1.41667
30847794	1.88889
30847826	1.91667
30847853	1.05556
30847883	1.02778
30847966	0.972222
30848128	1.13889
30848201	1.47222
30848346	1.36111
30848451	1.36111
30848504	1.36111
30848505	1.36111
30848545	1.36111
30848589	1.36111
30848616	1.36111
30848698	2.08333
30848916	1.80556
30849076	3.22222
30849146	0.666667
30849194	0.777778
30849553	1.41667
30849686	1.72222
30849725	1.22222
30849829	2.38889
30849917	1.36111
30850081	1.36111
30850086	2.22222
30850164	1.94444
30850179	0.166667
30850206	1.91667
30850440	1.08333
30850446	0.583333
30850743	0.666667
30850854	1.66667
30850935	0.722222
30850955	0.305556
30851238	0.611111
30851353	0.166667
30851372	0.333333
30851410	0.333333
30851538	0.416667
30851582	0.194444
30851588	0.0277778
30851768	2.33333
30851954	1.80556
30852033	1.80556
30852064	1.80556
30852105	1.80556
30852432	2.97222
30852451	2.55556
30852489	2.55556
30852532	2.55556
30852577	2.55556
30852586	2.55556
30852840	2.55556
30853035	2.55556
30853107	2.72222
30853189	2.63889
30853212	3.44444
30853243	2.30556
30853353	2.38889
30853427	2.22222
30853428	2.22222
30853440	2.22222
30853521	2.30556
30853562	1.5
30853604	1.41667
30853629	1.97222
30853722	1.94444
30853792	2.02778
30853830	1.94444
30853940	1.94444
30854056	1.38889
30854163	1.63889
30854210	1.97222
30854450	1.36111
30854465	1.63889
30854469	1.75
30854723	1.13889
30854752	1.02778
30854824	1.33333
30854888	1.69444
30854891	0.25
30854991	0.388889
30855047	1.27778
30855141	1.33333
30855297	0.694444
30855543	1.27778
30855548	0.722222
30855562	2.52778
30855707	1.94444
30855715	1.5
30855717	1.41667
30855719	1.72222
30855763	1.33333
30855862	1.27778
30855868	0.583333
30855872	0.555556
30855941	0.638889
30856159	0.416667
30856168	0.416667
30856320	0.5
30856366	0.444444
30856758	1.02778
30856795	1.27778
30856878	1.97222
30857060	1.63889
30857111	1.30556
30857271	1.80556
30857408	1.27778
30857413	1.08333
30857416	0.0277778
30857420	0.0277778
30857422	0.555556
30857426	0.166667
30857428	0.138889
30857474	0.805556
30857573	4.19444
30857620	3.77778
30858006	3.91667
30858046	3.69444
30858123	3.69444
30858510	3.69444
30858544	3.69444
30858555	4.47222
30858559	3.08333
30858630	3.41667
30858699	3.08333
30858751	6.97222
30858896	6.52778
30858908	6.19444
30858950	6.19444
30858980	6.19444
30858983	6.19444
30859037	6.19444
30859192	6.19444
30859210	6.19444
30859228	6.19444
30859238	6.5
30859290	6.19444
30859390	6.69444
30859414	6.19444
30859445	6.19444
30859448	6.19444
30859552	6.19444
30859555	6.19444
30859557	6.19444
30859570	6.22222
30859633	9.33333
30859824	3.72222
30859908	4.02778
30860262	3.72222
30860282	3.72222
30860519	4.02778
30860520	3.72222
30860689	4.61111
30860699	3.83333
30860735	3.83333
30860788	3.83333
30860816	3.83333
30860823	3.83333
30860911	4.58333
30860953	3.83333
30860990	4.91667
30861125	4.47222
30861171	5.25
30861207	2.77778
30861294	2.77778
30861392	5.88889
30861445	3.83333
30861454	3.83333
30861523	4.25
30861542	3.83333
30861826	5.94444
30861850	5.80556
30861936	5.38889
30861945	5.38889
30862086	5.38889
30862200	5.38889
30862226	5.38889
30862373	5.38889
30862392	5.38889
30862446	5.38889
30862468	5.38889
30862502	5.88889
30862647	5.38889
30862774	5.38889
30862844	5.88889
30862875	5.38889
30862907	6.13889
30862975	6.05556
30863123	2.91667
30863130	1.16667
30863136	10.9722
30863242	10.4444
30863271	9.44444
30863417	9.44444
30863418	9.44444
30863434	11.4444
30863487	9.44444
30863561	9.44444
30863611	9.44444
30863663	9.94444
30863788	9.94444
30863942	9.44444
30864110	9.44444
30864129	9.44444
30864171	9.94444
30864275	9.94444
30864345	9.44444
30864354	9.44444
30864398	9.44444
30864426	9.94444
30864432	8.94444
30864448	8.94444
30864471	9.38889
30864472	8.94444
30864493	8.94444
30864569	9.22222
30864583	8.94444
30864724	8.94444
30864794	8.94444
30864888	8.94444
30864905	8.94444
30864906	8.94444
30864989	14
30865039	5.88889
30865066	5.86111
30865100	4.77778
30865325	4.75
30865406	4.75
30865434	4.25
30865634	6.75
30865694	5.75
30865855	5.75
30865864	5.75
30865869	5.75
30865952	5.75
30865959	6.38889
30865962	4.25
30866001	4.25
30866073	4.52778
30866201	6.08333
30866419	2.86111
30866428	4
30866429	3
30866436	4.72222
30866503	2.86111
30866593	2.86111
30866685	2.86111
30866693	3.69444
30866697	5.55556
30866699	3.91667
30866706	3.91667
30866880	3.91667
30866881	3.91667
30866907	4.77778
30867203	6.94444
30867312	4.61111
30867494	4.75
30867667	5.22222
30867754	4.41667
30867854	4.41667
30867898	5.41667
30868011	4.91667
30868096	4.91667
30868179	4.91667
30868385	6.61111
30868541	5.44444
30868659	5.25
30868849	5.38889
30868901	7.02778
30868995	4.05556
30869141	5.5
30869233	5.94444
30869310	5.36111
30869410	5.36111
30869487	5.36111
30869511	6.13889
30869513	3.91667
30869515	3.80556
30869517	3.61111
30869541	3.13889
30869549	3.13889
30869668	5.33333
30869771	4.27778
30869804	3.88889
30869813	3.88889
30869915	4.08333
30870129	3.08333
30870142	3.08333
30870350	4.52778
30870647	3.02778
30870701	3.27778
30870722	2.27778
30870817	2.55556
30870908	3.02778
30870963	2.80556
30871535	2.66667
30871581	3.52778
30871729	2
30871941	0.194444
30871971	0.75
30872156	1.25
30872196	1.44444
30872919	1.36111
30873029	1.02778
30873100	1.33333
30873121	1.19444
30873127	1.13889
30873434	1.44444
30873631	1.08333
30873785	1.94444
30873834	1.66667
30874327	2.58333
30874386	2
30874542	1.75
30874693	2.66667
30874821	2.72222
30874866	1.83333
30875098	1.83333
30875144	1.83333
30875149	1.83333
30875339	1.88889
30875614	1.97222
30875770	1.41667
30875800	1.33333
30875824	1.27778
30875966	1.44444
30875968	0.944444
30875970	1.22222
30875972	1.44444
30875990	1.83333
30876050	1.69444
30876086	2.22222
30876125	1.55556
30876163	1.27778
30876165	0.805556
30876264	0.777778
30876641	1.69444
30876994	0.75
30877115	0.944444
30877136	2.36111
30877161	1.33333
30877175	1.16667
30877189	1.80556
30877395	1.77778
30877450	0.638889
30877649	0.638889
30877700	0.916667
30877876	1.08333
30878449	1.02778
30878453	0.861111
30878477	0.472222
30878489	0.194444
30878493	0.194444
30878509	0.138889
30878926	1.5
30878967	2.5
30879007	1.94444
30879042	2
30879181	2
30879338	2.77778
30879409	1.61111
30880719	2.41667
30880809	2.16667
30880880	1.86111
30880998	2.47222
30881005	1.86111
30881165	3.97222
30881597	2.38889
30881879	2.63889
30881958	3
30882478	3
30882662	2.61111
30883019	2.16667
30883073	2.47222
30883340	1.5
30883346	1.33333
30883369	2.63889
30883498	2.08333
30883564	1.69444
30883809	1.88889
30883890	2.83333
30883952	4.05556
30884002	3.66667
30884636	3.47222
30884776	3.77778
30884939	3.91667
30885026	1.91667
30885189	3.22222
30885476	2.25
30885868	3.33333
30885912	2.44444
30886024	2.83333
30886668	2.25
30887309	5.52778
30887771	2.86111
30888445	3.69444
30888778	3.33333
30889049	4.02778
30889226	3.30556
30889552	4.44444
30890094	3.83333
30890098	1.75
30890101	1.55556
30890102	2.33333
30890112	2.08333
30890870	1.52778
30890881	1.16667
30891143	4.88889
30891310	2.44444
30891482	2.02778
30891523	2.02778
30891532	2.88889
30891659	2.30556
30891862	2.27778
30891942	3.97222
30891975	2.08333
30892025	3.75
30892049	3.36111
30892187	5.22222
30892234	2.38889
30892332	2.55556
30892410	2.38889
30892445	2.33333
30892458	2.52778
30892495	2.30556
30892612	2.94444
30892622	2.19444
30892696	2.33333
30892821	2.22222
30893019	2.47222
30893311	1.97222
30893351	1.88889
30893432	3.25
30893647	2.13889
30893738	2.33333
30893760	2.05556
30893845	2.72222
30893983	2.11111
30894013	2.25
30894106	3.66667
30894183	1.58333
30894470	1.55556
30894536	2.13889
30894711	1.47222
30894857	5.47222
30895105	4.80556
30895180	4.80556
30895183	4.80556
30895225	4.80556
30895238	4.80556
30895252	3.19444
30895272	3.19444
30895661	5.86111
30895689	4
30895690	4
30895867	4
30896087	4
30896201	4
30896290	4
30896594	4
30896685	4
30896741	4
30896955	4.83333
30897014	0.916667
30897045	1.83333
30897094	0.5
30897129	3.16667
30897232	2.83333
30897324	3.72222
30897360	3.36111
30897374	3.72222
30897551	3.75
30897675	3.72222
30898151	3.25
30898152	3.25
30898228	4.5
30898427	1.52778
30898520	1.61111
30898581	2.36111
30898711	1.25
30898757	5.55556
30898904	5.97222
30898911	5.36111
30899088	5.27778
30899098	5.27778
30899115	5.27778
30899667	5.27778
30899716	5.27778
30899719	5.27778
30900203	5.52778
30900374	7.41667
30900405	3.72222
30900448	4.33333
30900595	4.33333
30900629	4
30900744	4
30900756	4.33333
30900927	3.75
30901004	7.25
30901318	2.58333
30901498	2.58333
30902218	3.36111
30902271	4.44444
30902386	3.75
30902440	2.75
30902450	2.75
30902643	4
30902984	7.16667
30903073	3.97222
30903366	3.61111
30903416	3.38889
30903434	3.38889
30903600	4.27778
30903669	3.5
30903709	3.58333
30903944	5.16667
30904254	2.16667
30904523	1.55556
30904833	1.66667
30904906	1.44444
30904985	2.47222
30905026	2.30556
30905472	1.91667
30905620	1.72222
30905888	1.94444
30905948	2.25
30906061	2.22222
30906188	2.22222
30906235	1.61111
30906480	3.16667
30906735	1.72222
30906813	1.47222
30906937	1.22222
30906963	2.19444
30906980	2.52778
30907104	2.25
30907335	2.41667
30907463	3.58333
30907494	2.75
30907559	2.61111
30907576	6.05556
30907729	5.33333
30908112	5.5
30908135	7.38889
30908397	7.05556
30908469	6.88889
30908853	8
30909041	7.44444
30909216	7.80556
30909314	9.38889
30909825	8.02778
30909915	8.22222
30910127	9.25
30910334	8.5
30910458	8.5
30911155	8.5
30911253	8.5
30911282	12.3889
30911296	6.80556
30911332	6.80556
30911359	6.80556
30911375	6.80556
30911410	7.83333
30911485	6.44444
30911763	6.44444
30912115	8.36111
30912272	4.69444
30912274	5.27778
30912277	7.5
30912330	6.61111
30912366	5.22222
30912417	5.52778
30912529	3.83333
30912590	4.44444
30912624	4.52778
30912680	3.77778
30912687	3.77778
30912895	2.83333
30913010	4.16667
30913050	3.27778
30913076	2.22222
30913287	2.11111
30913303	3.77778
30913326	2.19444
30913418	1.58333
30913460	2.25
30913507	1.02778
30913929	1.72222
30913937	0.861111
30913943	0.638889
30914542	3.75
30914580	1.63889
30914589	1.63889
30914894	4.47222
30915136	2.97222
30915323	3.08333
30915469	3.52778
30915556	2.58333
30915732	2.58333
30915765	5.27778
30916649	3.80556
30917425	5.77778
30917443	5.61111
30917562	5.38889
30917630	5.38889
30918065	5.38889
30918415	5.61111
30919296	10.7222
30919395	7.44444
30919448	9.66667
30919511	9.27778
30919569	9.27778
30919614	9.5
30920307	9.27778
30920482	9.27778
30920837	9.5
30921162	9.27778
30921295	9.77778
30921590	9.94444
30921592	4.83333
30921594	5.44444
30921773	5.36111
30922546	6.05556
30923428	2.75
30923566	2.86111
30923602	2.86111
30923730	3.38889
30923812	5.02778
30924128	2
30924959	2
30925082	2.61111
30925088	1.75
30925297	1.75
30925320	4.61111
30925687	3.77778
30925691	3.77778
30926040	3.77778
30926060	5.30556
30926076	3.80556
30926092	4.22222
30926099	2.16667
30926469	2.75
30926933	2.58333
30927016	0.972222
30927333	1.05556
30927726	2.05556
30927737	2.19444
30927784	1.97222
30927991	1.38889
30928022	2.16667
30928162	2.47222
30928234	1.36111
30928314	1.11111
30928502	2.63889
30928516	2.08333
30929088	2.69444
30929238	1.83333
30929291	1.86111
30929542	2.22222
30929554	2.77778
30929591	1.94444
30929610	0.888889
30929612	0.583333
30929754	0.694444
30929813	2.13889
30929866	1.22222
30930044	1.36111
30930097	1.86111
30930102	0.972222
30930104	1.16667
30930106	0.666667
30930140	2.52778
30930144	1.38889
30930239	1.77778
30930326	1.52778
30930410	2.27778
30930446	1.13889
30930486	1.94444
30930503	1.16667
30931046	1.08333
30931175	1.66667
30931328	0.916667
30931421	3
30931537	2.27778
30931551	1.55556
30931552	2.72222
30931640	2.69444
30931761	2.16667
30931927	1.91667
30932233	3.05556
30932354	3.27778
30932520	3.16667
30932541	3.58333
30932595	3.86111
30932871	3.86111
30932925	2.72222
30932984	3.30556
30933016	1.13889
30933190	1.33333
30933213	1.16667
30933221	1.36111
30933283	0.611111
30933344	0.583333
30933377	3.19444
30933677	2.11111
30933800	2.63889
30934182	2.91667
30934210	2.75
30934347	3.27778
30934992	2.75
30935370	2.11111
30935505	3.25
30936224	2.77778
30936269	3.16667
30936403	3.19444
30936591	5.36111
30936945	4.36111
30937064	4.52778
30937583	4.36111
30938228	5.08333
30938661	4.13889
30938673	4.13889
30938928	6.08333
30938949	2.83333
30939035	2.52778
30939141	3.25
30939256	3.19444
30939279	2.25
30939282	1.27778
30939437	2.47222
30939455	4.25
30939470	4.27778
30939532	3.80556
30939593	3.97222
30939652	4
30939674	3.97222
30939746	3.58333
30939984	3.41667
30940002	4.02778
30940075	4.36111
30940277	6.41667
30940278	3.83333
30940287	3.91667
30940293	3.69444
30940320	3.52778
30940398	4.66667
30940679	4.83333
30940687	3.44444
30940702	3.91667
30940912	4.33333
30940933	3.86111
30941088	3.63889
30941121	2.63889
30941792	2.66667
30942498	2.77778
30943580	3.77778
30943954	2.27778
30943987	2
30944564	1.55556
30944608	1.94444
30944860	4.08333
30945865	2.47222
30946531	2.58333
30946542	2.47222
30946692	2.58333
30947073	3.44444
30947724	2.47222
30947726	2.47222
30947752	5.27778
30947760	3.83333
30948192	3.83333
30948204	4.33333
30948354	4.30556
30948424	4.75
30948789	4.66667
30949003	4.08333
30949052	4.77778
30949159	3.38889
30949385	2.94444
30949392	3.36111
30949410	3.58333
30949546	3.36111
30949553	5.02778
30949752	3.72222
30949771	3.52778
30949833	3.52778
30949850	3.91667
30950074	3.94444
30950197	4.11111
30950261	3.88889
30950288	2.11111
30950296	2
30950322	1.58333
30950367	1.58333
30950371	1.58333
30950492	2.86111
30950623	0.75
30951245	2.38889
30951424	1.83333
30951433	2.22222
30951497	2.05556
30951498	1.97222
30951565	2.13889
30951651	1.97222
30951656	2.52778
30951823	2.52778
30952103	2.19444
30952295	2.05556
30952341	2.05556
30952454	2.05556
30952511	4.13889
30952692	1.86111
30952806	1.5
30953048	3.16667
30953184	1.91667
30953222	2.33333
30953251	3.52778
30953337	3.69444
30953454	2.86111
30953483	2.88889
30953731	2.66667
30953920	3.08333
30954125	2.55556
30954235	2.13889
30954250	2.13889
30954266	2.52778
30954412	3.13889
30954693	1.88889
30954937	2.16667
30955433	1.61111
30955462	1.88889
30955821	2.19444
30956322	1.47222
30956389	1.83333
30956464	1.91667
30956465	2.91667
30956477	2.25
30956726	2.02778
30957295	1.86111
30957425	2.58333
30957461	2.16667
30957749	2.27778
30957903	1.55556
30958138	1.55556
30958293	3.02778
30958733	2.69444
30958896	1.75
30958987	1.13889
30959109	1.36111
30959111	1.27778
30959131	1.83333
30959161	1.22222
30959163	1.58333
30959830	2.83333
30959923	1.22222
30959925	0.75
30960089	0.944444
30960339	1.05556
30960497	0.833333
30960601	1.5
30960647	1.77778
30960709	3.36111
30960756	2.80556
30960838	2.63889
30961128	4.41667
30961164	4.5
30961444	3.83333
30962208	3.69444
30962252	3.69444
30962617	4.19444
30962650	3.91667
30962779	1.72222
30962815	1.72222
30962839	2.30556
30963171	2
30963333	2.33333
30963393	2.47222
30963527	3.19444
30966648	2.47222
30966925	2.69444
30967030	2.27778
30967182	3.52778
30967285	2.63889
30967682	2.63889
30967703	3.13889
30968573	3.47222
30968726	2.44444
30969210	3
30970054	2.44444
30970083	2.44444
30970246	2.44444
30970998	3.61111
30972752	1.27778
30972901	2.77778
30972915	3.25
30972941	3.16667
30973015	2.91667
30973252	2.61111
30973286	4.33333
30973379	2.72222
30973446	2.72222
30973456	2.91667
30973515	3.38889
30973587	2.22222
30973682	2.22222
30973713	2.47222
30973842	2.22222
30973925	2.27778
30973976	4.72222
30974303	3.63889
30974387	4.19444
30974774	4.38889
30975582	4.36111
30975711	4.97222
30975721	3.72222
30975794	5.88889
30976361	4.55556
30976430	5.22222
30976731	5.13889
30976856	5.41667
30977143	5.11111
30977637	8.16667
30977993	7.27778
30978039	7.22222
30978040	9.44444
30978200	10.6944
30978238	8.52778
30978489	8.25
30978490	8.66667
30978735	9.19444
30978822	8.30556
30979172	7.72222
30979323	10.3333
30982416	9.80556
30982453	9.38889
30982637	9.38889
30982652	9.38889
30982822	9.58333
30983226	8.86111
30983356	9.63889
30983503	8.80556
30983570	9.25
30983725	9.22222
30984266	6.75
30984350	7.25
30984559	6.30556
30984802	7.02778
30985116	5.97222
30985421	5.69444
30985535	5.97222
30985685	6.11111
30985987	6.75
30986062	5.52778
30986284	3.63889
30987332	4.5
30987367	4.66667
30987397	4.91667
30987521	2.91667
30988086	4
30988220	2.69444
30988479	5.05556
30988932	7.80556
30989465	7.19444
30989501	14.9167
30989658	13.6111
30989874	13.3056
30990851	13.4722
30990930	16.1667
30990977	15.9722
30991274	17.1944
30991619	16.9722
30991624	16.9722
30991628	16.9722
30991649	16.9722
30991661	16.9722
30991688	16.9722
30991719	16.9722
30991748	16.9722
30991898	17.5278
30992400	22
30993618	17.6667
30993786	18.2222
30994079	20.8611
30994415	15.3611
30994619	15.5278
30994629	15.3611
30994638	15.3611
30994657	15.3611
30994907	15.3611
30995048	15.3611
30995049	15.3611
30995068	15.3611
30995169	15.3611
30995379	15.3611
30995383	15.3611
30995430	15.3611
30995578	16.2778
30995591	11.75
30995632	11.75
30996047	11.75
30996471	12.1111
30996548	15.2778
30996592	17.6667
30996675	17.3056
30997659	17.3056
30997723	17.3056
30998059	17.3056
30998124	17.3056
30998190	17.3056
30998221	22.1389
30999248	20.1111
30999400	20.1111
30999533	20.1111
30999586	20.1111
30999633	20.1111
30999761	20.1111
31000113	20.1111
31000269	20.1111
31000276	20.1111
31000382	20.1111
31000512	20.1111
31000548	20.1111
31000604	20.1111
31000632	20.1111
31000764	20.1111
31000795	20.1111
31000831	21.9167
31000877	13.4444
31001082	13.4444
31001097	13.4444
31001110	13.4444
31001231	16.9167
31001537	15.1111
31001565	15.1111
31001566	15.1111
31001590	15.1111
31001716	15.1111
31001774	17.1667
31002034	5.69444
31002040	5.38889
31002249	6.77778
31002515	6.08333
31002532	3.36111
31002803	3.52778
31003072	4.77778
31003342	3.88889
31003483	6.36111
31003889	6.38889
31003930	6.25
31003961	6.44444
31004694	5.80556
31004736	6.19444
31004981	5.80556
31005044	5.80556
31005208	6.22222
31005471	7.16667
31005482	7.94444
31005591	4.94444
31005793	4.61111
31005815	3.38889
31005829	3.25
31005900	5.13889
31006340	6.16667
31006461	5.25
31006466	6.75
31006754	5.52778
31007459	5.52778
31007553	5.52778
31007555	5.52778
31008671	6.36111
31009065	3.5
31009114	4.72222
31009567	4
31009629	4.47222
31009906	5.38889
31009926	6.83333
31010064	5.72222
31010065	5.72222
31010162	7.77778
31010505	7.77778
31010647	9.58333
31010704	9.58333
31010736	8.41667
31010774	8.41667
31010775	8.41667
31010813	8.41667
31010882	10.3056
31010952	8.80556
31010967	7.27778
31011140	7.27778
31012885	7.27778
31013226	7.27778
31013381	8
31013388	6.47222
31013585	10.2222
31013594	6.44444
31013697	6.36111
31013720	6.25
31014154	7.69444
31014246	6.44444
31014265	6.44444
31014505	6.44444
31015024	7.16667
31015240	6.25
31015537	6.80556
31015719	6.44444
31015800	6.75
31015911	2.66667
31015959	4.05556
31016150	1.80556
31022685	1.5
31022757	1
31022784	1
31022799	3.30556
31022856	2.44444
31022857	3.11111
31022968	2.30556
31022975	2.86111
31023063	3.02778
31023065	2.02778
31023067	1.88889
31023069	1.80556
31023071	2.02778
31023073	0.861111
31023075	0.861111
31023111	2.27778
31023121	0.833333
31023146	1.36111
31023212	0.861111
31023377	0.833333
31023519	2.61111
31023599	1.69444
31023617	2.63889
31023685	2
31023695	5.55556
31023709	4.08333
31023718	3.58333
31023721	3.19444
31023722	3.5
31023725	3.05556
31023765	3.41667
31024047	2.77778
31024242	2.44444
31024566	2.52778
31024759	3.19444
31025101	1.66667
31025271	2.25
31025840	1.75
31026078	2.25
31026208	2.22222
31026299	1.97222
31026507	3.11111
31026522	3
31026553	2.55556
31026671	3.16667
31027261	2.52778
31027269	2.61111
31027367	0.916667
31027558	0.75
31028309	2.30556
31028375	1.91667
31028436	1.75
31028570	1.75
31030784	2.25
31030834	1.88889
31031142	2.44444
31031446	0.833333
31031532	2.91667
31031583	3.52778
31031603	3.02778
31031740	4.11111
31031913	4.88889
31032024	8.94444
31032049	8
31032068	7.66667
31032264	7.66667
31033002	7.66667
31033006	7.66667
31033152	7.66667
31033292	7.66667
31033421	7.80556
31033431	12.4167
31033515	9.38889
31033517	9.38889
31033560	9.38889
31033616	9.38889
31033692	9.38889
31033820	9.38889
31033824	9.38889
31033956	9.38889
31034089	9.38889
31034138	9.38889
31034229	9.38889
31034315	11.8889
31034430	4.52778
31034624	4.41667
31034660	4.41667
31034661	4.41667
31034773	4.69444
31034893	5.83333
31035269	4.16667
31035456	2.80556
31035519	3.72222
31035574	3.63889
31035589	2.69444
31035672	3.27778
31035769	4.61111
31036041	4.30556
31036115	4.55556
31036116	4.22222
31036150	4.22222
31036351	4.22222
31036395	4.22222
31036418	4.22222
31036471	4.22222
31036499	4.88889
31036587	7.88889
31036756	6.77778
31036770	7.11111
31036790	6.77778
31036887	6.77778
31037041	6.77778
31037050	9.27778
31037231	8.44444
31037232	8.44444
31037234	8.44444
31037238	8.44444
31037333	9.27778
31037370	7.19444
31037378	6.77778
31037462	6.77778
31037494	8.44444
31037632	7
31037676	7
31037799	7.80556
31037915	7
31038078	7.63889
31038174	7.36111
31038176	5.05556
31038179	5.80556
31038216	5.05556
31038260	5.05556
31038350	5.05556
31038365	5.38889
31038470	7.5
31038479	7.5
31038508	7.5
31038516	7.16667
31038517	7.16667
31038565	7.66667
31038573	6.91667
31038660	6.91667
31038709	6.91667
31038750	6.91667
31038769	6.91667
31038780	6.91667
31038821	6.91667
31038844	7.41667
31038875	6.91667
31038878	6.91667
31038888	7.16667
31039131	6.91667
31039140	6.91667
31039248	6.91667
31039367	6.91667
31039721	6.91667
31039889	6.91667
31040433	9.33333
31040599	8.91667
31040625	8.91667
31040640	10.3333
31040652	5.97222
31040665	5.97222
31040677	7.19444
31040724	4.22222
31040884	4.22222
31041066	4.30556
31041103	4.72222
31041104	5.5
31041141	5.58333
31041220	5
31041221	5
31041353	5.41667
31041366	5
31041416	5
31041417	5.69444
31041562	5.69444
31041728	4.69444
31041876	4.38889
31041899	3.69444
31042112	3.97222
31042310	2.69444
31042371	4.08333
31042778	0.888889
31044328	0.944444
31044412	1.08333
31044761	0.777778
31045195	2.19444
31045239	4.69444
31045242	3.80556
31045244	3.80556
31045247	3.80556
31045249	3.27778
31045250	2.5
31045918	2.11111
31046021	3.13889
31046024	2.94444
31046118	4.16667
31046417	3.44444
31046556	3.61111
31047081	3.08333
31047179	3.27778
31047287	3.11111
31047695	2.08333
31047750	2
31048056	0.361111
31048145	2.72222
31048468	2.02778
31048611	1.77778
31049372	1.77778
31049480	2.08333
31049722	3.19444
31049723	1.80556
31049960	1.97222
31050124	2.44444
31050322	2.11111
31050403	1.47222
31050752	1.88889
31051002	0.888889
31051241	2.16667
31051754	0.0555556
31052720	0.222222
31052748	2.41667
31053380	0.5
31053489	1.25
31053560	1.25
31054093	0.805556
31054206	1.36111
31054529	0.777778
31055365	0.25
31055591	0.916667
31055761	0.25
31055928	0.972222
31056545	0.361111
31057023	0.194444
31057273	1.69444
31057460	0.694444
31057534	0.472222
31057863	1.08333
31057965	1.61111
31058203	1.63889
31058259	1.13889
31058354	2.02778
31058655	1.44444
31058767	0.888889
31059336	1.44444
31059481	0.722222
31059681	0.472222
31059858	2.02778
31060036	0.972222
31060070	1.83333
31060372	1.47222
31060453	1.83333
31060492	1.30556
31060569	1.19444
31060674	1.02778
31061230	0.638889
31061401	3.97222
31061404	1.97222
31061424	2.19444
31061448	2.19444
31061575	2.80556
31061612	2.91667
31061658	2.55556
31061675	2.55556
31061772	3.52778
31061841	3.83333
31061878	4.13889
31062183	2.72222
31062196	2.88889
31062493	3.08333
31062562	2.41667
31062801	6.83333
31063039	5.41667
31063130	4.41667
31063139	4.41667
31063234	4.41667
31063240	4.41667
31063384	4.55556
31063661	4.41667
31064199	5.86111
31064512	4.55556
31064538	3.97222
31064912	5.66667
31064931	2.94444
31065401	2.86111
31065477	3.05556
31065576	2.19444
31065798	3.52778
31065910	1.22222
31065936	1.47222
31066373	1.05556
31066431	1.77778
31066436	2.22222
31066441	1.47222
31066447	1.19444
31066588	1.25
31066629	1.86111
31066717	0.861111
31066866	3.44444
31066985	2.11111
31067101	2.02778
31067123	2.19444
31067195	2.72222
31067288	2.55556
31067356	2.41667
31067378	2.47222
31067479	2.58333
31067912	3.30556
31068141	0.972222
31068350	1.11111
31068612	0.833333
31068658	2.19444
31068671	0.694444
31068985	1.08333
31069039	0.861111
31069547	1.02778
31069548	0.305556
31069562	0.694444
31069589	0.75
31069811	0.861111
31069823	0.722222
31069855	0.722222
31069861	2.22222
31070245	1.66667
31070353	3.94444
31070362	3
31070370	2.83333
31070371	3.38889
31070452	4.02778
31070699	3.61111
31070732	3.27778
31070984	2.75
31071348	2
31071441	3.66667
31072052	0.861111
31072056	1.52778
31072079	0.944444
31072083	1.33333
31072347	2.36111
31072545	1.08333
31072564	1.58333
31072598	1.36111
31072762	1.80556
31073154	1.11111
31073666	1.52778
31073754	1.22222
31073763	1.02778
31073920	0.361111
31074077	0.611111
31074117	0.111111
31074152	0.0833333
31074155	0.0833333
31074159	0.138889
31074186	0.0833333
31074199	0.0833333
31074232	0.166667
31074254	0
31074258	0
31074284	0
31074350	0
31074353	0
31074363	0
31074382	0
31074383	0
31074405	0
31074412	0
31074422	0
31074435	0
31074477	0
31074522	0
31074527	0
31074532	0
31074533	0
31074584	0
31074623	0
31074658	0
31074704	0
31074754	0.0833333
31074776	0
31074779	0
31074799	0.0833333
31074811	0
31074826	0
31074851	0
31074860	0.138889
31074895	0.0555556
31074907	1.77778
31075128	1.27778
31075219	2
31075291	1.63889
31075327	1.61111
31075456	2.66667
31075732	2.33333
31075881	1.52778
31076030	1.86111
31076127	1.5
31076249	1.52778
31076267	0.666667
31076320	1.27778
31076584	2.13889
31076909	2.30556
31077192	2.25
31077445	2.13889
31077663	1.69444
31077962	3.02778
31078253	1.63889
31078564	2.38889
31078632	1.63889
31078711	2.44444
31078850	1.97222
31079098	1.11111
31079192	1.88889
31079248	0.916667
31079347	0.555556
31079583	0.75
31079889	2.02778
31079897	1.05556
31080065	1.33333
31080094	1.11111
31080324	2.02778
31080699	2.55556
31080840	2.22222
31080898	1.58333
31080903	1.91667
31080934	1.5
31081118	1.80556
31081546	2.83333
31081577	1.13889
31081717	1.13889
31081817	1.13889
31081949	1.22222
31082022	1.72222
31082087	0.583333
31082163	0.416667
31082203	1.63889
31082226	2.16667
31082365	1.88889
31082762	1.52778
31082970	2.25
31083008	2.5
31083041	1.55556
31083050	1.94444
31083053	0.75
31083065	1.5
31083160	1.5
31083245	3.22222
31083676	2.86111
31083951	2.25
31084199	2.61111
31084449	2.47222
31084548	1.86111
31084635	3.05556
31085056	1.27778
31085479	2.02778
31085515	2.41667
31085570	3
31085580	2.61111
31086226	2.27778
31086249	3.63889
31086333	2.77778
31086381	2.80556
31086481	3.41667
31086686	2
31086693	2.91667
31086709	1.83333
31086952	1.86111
31087199	1.55556
31087250	3.55556
31087371	1
31087671	1.44444
31087802	1.25
31088337	1.83333
31088517	2.05556
31088799	2.13889
31088820	1.91667
31088824	2.86111
31088832	1.72222
31088896	2.16667
31089002	1.66667
31089403	1.66667
31089514	4.19444
31089518	4.27778
31089682	3.36111
31089961	3.52778
31090110	3.02778
31090214	3.44444
31090224	3.30556
31090532	2.08333
31090607	2.08333
31090820	2.61111
31090959	0.638889
31091002	0.972222
31091115	3.13889
31091554	1.86111
31091596	2.25
31091636	2.44444
31091706	1.72222
31091766	1.83333
31091950	2.86111
31091991	1.91667
31092003	0.388889
31092131	0.388889
31092141	1.22222
31092295	0.861111
31092297	0.388889
31092451	0.138889
31092574	1.22222
31092713	0.472222
31092851	1.97222
31093618	1.66667
31093848	1.97222
31093988	1.44444
31094017	2.47222
31094057	3.13889
31094117	2.38889
31094159	2.13889
31094211	2.27778
31095282	2.27778
31095848	1.75
31096073	2.83333
31096136	0.388889
31096839	0.444444
31096924	0.166667
31097434	1.47222
31097726	0.916667
31098071	0.444444
31098105	1.02778
31098240	0.527778
31098329	3.72222
31098440	2.77778
31098464	2.77778
31098471	2.77778
31098472	2.77778
31098614	2.77778
31098624	3.19444
31098683	2.22222
31099201	3.16667
31099311	3.05556
31099312	4.33333
31099317	2.33333
31099428	1.94444
31099592	2.30556
31099789	2.5
31099820	3.91667
31099821	2.94444
31099924	1.69444
31100092	1.86111
31100149	1.77778
31100197	3.80556
31100198	1.25
31100330	1.58333
31100698	2.44444
31100786	1.27778
31101084	1.5
31101192	1.5
31101208	1.52778
31101220	1.41667
31101288	2.22222
31101289	1.47222
31101318	2.97222
31101389	2.69444
31101563	2.88889
31101593	6.38889
31101598	4.86111
31101686	5.05556
31101694	4.86111
31101704	4.86111
31101722	4.86111
31101734	4.86111
31101746	5.83333
31101902	4.86111
31102324	4.86111
31102333	4.86111
31102354	4.86111
31102363	4.86111
31102417	4.86111
31102486	7.86111
31102523	4.16667
31102532	4.16667
31102591	4.16667
31102620	4.16667
31102638	4.16667
31102765	4.33333
31102783	4.16667
31102787	4.16667
31102930	5.77778
31102943	3.02778
31103250	3
31103321	1.38889
31103362	2.19444
31103658	1.36111
31103929	3.61111
31103950	3.16667
31103953	3.16667
31103956	3.16667
31103962	3.16667
31104067	3.16667
31104281	3.16667
31104299	3.16667
31104313	3.72222
31104350	4.02778
31104459	4.61111
31104461	1.58333
31104463	3.19444
31104475	2.80556
31104482	2.75
31104527	3.08333
31104529	2.19444
31104531	2.19444
31104533	2.19444
31104535	2.33333
31104556	3.25
31104638	0.333333
31104658	0.694444
31105094	0.111111
31105251	0.277778
31105404	1.83333
31105507	1.72222
31105548	2.13889
31105575	2.30556
31105660	2.13889
31105701	1.97222
31105720	1.97222
31105756	4
31105895	1.80556
31105934	1.80556
31106038	1.97222
31106070	2.02778
31106142	3.63889
31106327	6.44444
31106382	5.30556
31106389	5.22222
31106754	5.22222
31107846	6.69444
31107899	5.77778
31108320	5.77778
31108425	6.86111
31108686	5.22222
31108744	5.75
31108944	6.27778
31109065	5.47222
31109317	2.69444
31109320	2.69444
31109763	3.63889
31109976	0.944444
31110607	0.722222
31110665	1.38889
31110823	0.166667
31110963	0.0555556
31111600	0.472222
31111744	1.13889
31111746	1.11111
31111942	1.22222
31111956	1.11111
31112018	1.83333
31112038	0.833333
31112134	1.27778
31112171	0.333333
31112210	1.69444
31112353	0.916667
31112354	1.16667
31112396	2.38889
31113417	1.25
31113500	1.36111
31113503	2.41667
31113541	1.44444
31113675	1.66667
31113780	1.47222
31113994	3.80556
31114131	2.16667
31114303	2.44444
31114462	2.27778
31114544	2.5
31114645	2.02778
31114696	4.02778
31114962	1.44444
31115019	1.41667
31115186	1.38889
31115216	1.72222
31115564	0.944444
31115636	0.777778
31115857	0.777778
31115869	4.63889
31115871	4.08333
31115929	4.83333
31116000	4.44444
31116028	5.22222
31116102	5.02778
31116111	6.19444
31116289	5.86111
31116592	5.13889
31116689	4.25
31116748	4.30556
31116876	4.88889
31116892	1.02778
31116904	0.25
31116912	0.166667
31116941	0.416667
31116942	0.555556
31116944	0.888889
31116947	0.527778
31117000	1
31117002	0.861111
31117010	0.916667
31117018	0.583333
31117164	0.694444
31117193	1.80556
31117243	0.666667
31117482	3
31117484	2.36111
31117492	2.11111
31117559	2.11111
31117602	2.11111
31117603	2.11111
31117703	2.66667
31117961	0.944444
31117995	0.361111
31118521	0.805556
31118522	0.972222
31118587	0.805556
31118801	0.472222
31118847	0.361111
31118978	0.75
31119052	0.916667
31119085	0.694444
31119281	0.777778
31119418	2.13889
31119618	0.888889
31119956	1.66667
31119961	2.30556
31120155	1.80556
31120262	1.69444
31120446	1.69444
31120523	3.80556
31120597	2.47222
31120863	1.58333
31121142	3.38889
31121185	3.30556
31121325	3.75
31121351	3.94444
31121604	3.55556
31121626	3.44444
31121719	3
31121829	2.63889
31122288	4.97222
31122386	2.05556
31122522	1.86111
31122557	1.86111
31122626	5.91667
31122892	3.08333
31122968	3.08333
31123053	3.44444
31123179	4.58333
31123226	3.52778
31123393	3.41667
31123428	2.77778
31123640	3.22222
31123773	2.36111
31123774	1.41667
31123854	1.27778
31123866	2.86111
31124243	2.13889
31124377	2.22222
31124489	2.27778
31124532	2.38889
31124554	2.72222
31124615	1.30556
31124674	1.38889
31124700	6.75
31124709	6
31124798	6
31124823	10.1389
31124835	11.1944
31125332	10.8056
31125344	10.8056
31125347	10.8056
31125355	10.8056
31125362	10.8056
31125381	10.8056
31125413	10.8056
31125449	10.8056
31125480	10.8056
31125549	11.0278
31125813	10.25
31126350	3.08333
31126352	2
31126470	2.69444
31126640	2.05556
31126682	3.27778
31126754	2.97222
31126815	1.19444
31126975	1.19444
31126982	6.05556
31127074	3.63889
31127131	3.63889
31127503	3.63889
31127569	3.63889
31127586	4.36111
31127847	3.61111
31127899	4.11111
31128187	2.77778
31128706	2.05556
31128724	2.05556
31128730	2.05556
31128787	2.77778
31128964	1.47222
31128968	1.33333
31129290	1.33333
31129416	1.61111
31129419	3.08333
31129518	3.11111
31129546	4
31129547	3.44444
31129598	3.25
31129661	3.25
31129894	3.83333
31129901	2.83333
31129954	1.44444
31130015	1.5
31130398	2.16667
31130402	1.44444
31130458	1.55556
31130491	1.44444
31130507	1.69444
31130672	1.97222
31130701	1.58333
31130704	1.58333
31130734	2.19444
31130804	2.16667
31131109	1.44444
31131272	0.944444
31131617	1.58333
31131623	1.19444
31131631	3.47222
31131676	1.27778
31131703	1.27778
31132009	1.27778
31132042	2
31132199	3.77778
31132449	3.05556
31132632	3.25
31133290	3.25
31133319	3.38889
31133367	3.38889
31133406	3.25
31133623	4.11111
31133863	4.13889
31134269	1.61111
31134501	2.22222
31134598	1.5
31134719	1.5
31134911	5.58333
31135055	2.69444
31135301	2.69444
31135679	2.69444
31135986	3.47222
31135991	2.55556
31136052	3.38889
31136230	1.80556
31136232	0.944444
31136433	1.30556
31136464	0.944444
31136743	1.22222
31136845	2.08333
31136880	1.16667
31136992	1.08333
31137648	2.69444
31138025	1.94444
31138130	1.83333
31138478	2
31138505	1.75
31138636	0.944444
31138683	1.16667
31138892	1.22222
31139404	1.22222
31139955	0.416667
31140272	0.583333
31140297	1.63889
31140326	1.66667
31140472	1.88889
31140501	2.30556
31140569	1.66667
31140750	2.91667
31140953	2.11111
31141026	2.41667
31141306	2.47222
31141433	2.55556
31141792	2.27778
31142015	2.38889
31142221	2.30556
31142576	2.5
31142835	1.5
31142932	0.916667
31143201	0.916667
31143413	2.13889
31143443	3
31143473	3.72222
31143577	3.16667
31143645	4.11111
31143793	3.88889
31144112	2.83333
31144180	3.52778
31144462	3.86111
31144607	3.11111
31144770	3.11111
31144782	3.11111
31145164	3.94444
31145207	2.58333
31145402	1.94444
31145501	1.47222
31145520	2.30556
31145615	0.722222
31145657	0.666667
31145969	1.80556
31146073	1.08333
31146168	0.944444
31146172	0.333333
31146587	0.25
31146823	2.16667
31146843	0.75
31146893	0.555556
31147023	0.972222
