## Supplementary Tables and Files for "Genetic Adaptation in New York City Rats": 20_snpDist_N_to_A_Hvals.txt (part 5 of 8)

x	H
31147078	0.75
31147275	0.444444
31148047	0.888889
31148125	0.138889
31148300	1.30556
31148473	1.08333
31148484	1.25
31149460	0.916667
31149629	1.16667
31149729	1.27778
31149810	0.527778
31149906	1.19444
31149950	0.861111
31149982	1.55556
31150017	1.36111
31150434	1.52778
31150555	1.83333
31150717	1.94444
31150744	1.02778
31150803	0.972222
31150819	0.833333
31151442	7.58333
31151591	5.05556
31151594	5.05556
31151734	5.77778
31151744	5.02778
31151783	5.02778
31151944	5.02778
31152022	5.44444
31152146	4.75
31152252	4.61111
31152306	6.02778
31152398	5.58333
31152400	6.72222
31152543	6.11111
31152644	6.11111
31152655	6.11111
31152698	6.11111
31152835	6.11111
31152858	6.25
31152928	9.58333
31152985	4.41667
31153106	3.61111
31153162	3.47222
31153293	4.72222
31153447	3.83333
31153562	3.83333
31153652	3.83333
31153663	3.83333
31153669	4.47222
31153703	3.77778
31153706	3.41667
31153713	4.83333
31153771	2.36111
31154038	1.97222
31154084	1.77778
31154237	1.69444
31154347	3.19444
31154618	3.16667
31154633	3.72222
31154686	3.30556
31154712	3.30556
31154743	3.30556
31154998	3.30556
31155101	3.72222
31155290	4.69444
31155304	3.63889
31155448	3.63889
31155449	3.63889
31155523	3.63889
31155578	4.88889
31155579	2.80556
31155634	2.80556
31155642	5.22222
31155699	3.97222
31155708	3.97222
31155713	3.97222
31156003	5.22222
31156110	3.5
31156111	3.63889
31156124	3.30556
31156140	1.72222
31156141	1.72222
31156148	1.83333
31156236	5.72222
31156272	4.55556
31156275	4.55556
31156285	4.55556
31156287	4.55556
31156404	4.55556
31156426	4.33333
31156430	5.27778
31156470	3.30556
31156510	3.30556
31156672	3.30556
31156749	3.44444
31156781	3.47222
31156840	3.41667
31156843	2.27778
31156845	0.583333
31156975	1.63889
31156976	0.333333
31157040	0.333333
31157046	0.555556
31157059	0.611111
31157062	0.444444
31157068	0.805556
31157224	0.305556
31157235	0.916667
31157246	0.722222
31157391	0.416667
31157461	0.472222
31157475	3.94444
31157538	1.72222
31157559	2.11111
31157562	2.19444
31157771	1.58333
31157842	5.88889
31158218	3.61111
31158247	4.11111
31158335	3.77778
31158417	3.77778
31158467	4.52778
31158666	4.55556
31158746	8.25
31158750	6.27778
31158951	6.44444
31159027	6.63889
31159052	5.77778
31159088	6.66667
31159108	6.16667
31159476	6.16667
31159515	6.16667
31159608	8.36111
31159637	5.08333
31159688	5.69444
31159881	4.91667
31159905	5.08333
31159956	6.05556
31159958	5.30556
31159964	6.61111
31160037	5.69444
31160140	5.69444
31160601	5.69444
31160687	7.52778
31160688	3.25
31160713	3.25
31160846	4.97222
31160857	2.88889
31160898	3.69444
31161057	2.69444
31161408	2.86111
31161417	1.88889
31161642	1.88889
31161693	4
31161707	1.77778
31161726	1.36111
31161741	2.27778
31161857	1.66667
31162057	1.66667
31162145	1.66667
31162217	4.08333
31162306	0.777778
31162512	0.888889
31162546	1.55556
31162649	2.16667
31163078	1.94444
31163176	0.861111
31163189	1.61111
31163213	0.916667
31163224	0.916667
31163414	1.77778
31163461	1.02778
31163898	1.33333
31163909	1.02778
31163913	2.52778
31164117	1.55556
31164151	1.52778
31164214	1.52778
31164222	1.52778
31164232	1.52778
31164279	4.02778
31164315	2.52778
31164401	2.83333
31164449	2.52778
31164497	2.52778
31164612	2.36111
31164656	2.08333
31164782	2.08333
31164894	2.08333
31165015	2.16667
31165133	2.63889
31165327	0.777778
31165450	1.11111
31165463	0.916667
31165625	2.11111
31165629	4.97222
31165667	4.02778
31165685	3.94444
31165690	3.94444
31165752	3.94444
31165833	3.94444
31165877	3.94444
31166017	3.94444
31166066	3.94444
31166070	3.94444
31166261	3.94444
31166321	3.94444
31166354	3.94444
31166623	3.94444
31166636	3.94444
31166721	3.94444
31166735	6.86111
31167731	2.77778
31167779	2.88889
31167786	2.86111
31167792	2.05556
31167797	2.30556
31168271	1.86111
31168273	1.13889
31169303	1.11111
31169528	2.58333
31169584	1.83333
31169712	2.66667
31169803	2.36111
31169810	2.36111
31169816	2.69444
31170067	2.44444
31170313	2.75
31170521	2.19444
31170555	0.861111
31170606	0.611111
31171012	1
31171261	0.638889
31171295	1.13889
31171667	0.388889
31171668	0.0833333
31171669	2.38889
31171782	2.19444
31171822	2.44444
31171927	2.41667
31171969	2.55556
31172242	4.97222
31172420	4.83333
31172480	5.5
31172616	4.44444
31172749	4.44444
31172780	4.94444
31173246	4.44444
31173428	4.44444
31173597	4.44444
31173675	4.75
31173712	4.44444
31174228	4.44444
31174265	5.75
31174451	3.52778
31174649	3.47222
31174715	5.94444
31175047	3.13889
31175779	3.02778
31175861	3.02778
31175990	3.36111
31176031	3.22222
31176106	3.66667
31176182	3.30556
31176359	3.80556
31176559	2.27778
31176642	2.77778
31176706	2.63889
31176774	2.27778
31176777	2.27778
31176811	3.05556
31177145	2.86111
31177185	2.16667
31177453	3.30556
31177754	3.05556
31177950	3.33333
31178312	3.08333
31178315	3.05556
31178439	2.88889
31178487	3.16667
31178514	3.25
31178621	4.38889
31178791	3.86111
31178805	3.86111
31178891	4.47222
31178967	3.77778
31179048	3.77778
31179300	3.77778
31179496	3.77778
31179680	4.16667
31179695	4.05556
31179837	4.16667
31179987	4.30556
31180088	2.77778
31180734	3.33333
31180749	2.33333
31181085	2.77778
31181111	3.11111
31181131	2.58333
31181923	2.61111
31182055	3.83333
31182093	2.5
31182229	2.16667
31182233	3.25
31182368	1.05556
31182426	0.555556
31182518	1.83333
31182586	0.916667
31182648	0.75
31182689	0.555556
31182714	1.22222
31182896	0.333333
31183196	0.666667
31183214	1.19444
31183239	0.694444
31183788	1.22222
31183915	2.36111
31184086	1.5
31184474	2.19444
31184528	1.5
31185000	1.75
31185015	2.66667
31185112	1.66667
31185113	1.55556
31185188	1.44444
31185356	1.52778
31185627	1.33333
31185777	5.08333
31185813	3.58333
31186020	3.52778
31186067	3.97222
31186369	3.5
31186905	3.80556
31187010	3.5
31187216	3.5
31187299	3.5
31187502	3.5
31187632	3.77778
31187796	3.5
31187930	3.5
31188010	3.69444
31188050	4.38889
31188215	0.805556
31188269	0.805556
31188293	1.47222
31188496	0.972222
31188590	1.61111
31188738	0.416667
31189092	0.333333
31189198	0.777778
31189410	0.583333
31189650	0.333333
31189704	0.361111
31189979	0.861111
31190033	3.33333
31190471	2.94444
31190704	2.77778
31190746	3.08333
31190781	2.55556
31190881	2.55556
31190924	4.52778
31191144	3.72222
31191153	4.08333
31191154	4.08333
31191197	3.41667
31191321	3.72222
31191833	4.44444
31191856	2.5
31191947	2.02778
31191965	1.52778
31191968	1.52778
31192035	1.80556
31192065	2.77778
31192171	1.16667
31192761	0.861111
31192792	1.25
31193014	1.11111
31193090	0.777778
31193122	1.05556
31193330	1.36111
31193351	0.388889
31193366	1.77778
31193382	1.30556
31193437	1.02778
31193468	1.02778
31193999	1.02778
31194074	1.41667
31194108	1.41667
31194341	0.416667
31194400	0.527778
31194520	0.694444
31194749	1.86111
31195018	3.16667
31195055	2.91667
31195071	2.52778
31195102	2.33333
31195496	4.08333
31195912	4.44444
31196113	4.61111
31196344	4.75
31196516	4.88889
31196572	4.33333
31196696	4.33333
31196941	4.33333
31197066	4.33333
31197222	4.66667
31197420	4.88889
31197580	4.16667
31198033	3.86111
31198091	4.16667
31198272	3.75
31198635	4.02778
31198679	3.66667
31198696	3.75
31198735	4.77778
31199050	4.72222
31199160	4.27778
31199208	4.38889
31199431	4.88889
31199668	4.75
31199699	4.44444
31200066	4.16667
31200102	4.08333
31200131	5.08333
31200535	5.63889
31200753	5.16667
31200875	5.16667
31201005	5.16667
31201034	5.16667
31201038	5.16667
31201043	5.16667
31201084	6.69444
31201157	5.91667
31201385	5.91667
31201439	5.91667
31201921	5.91667
31202109	6.58333
31202120	3.88889
31202190	3.88889
31202195	3.88889
31202300	3.88889
31202457	4.22222
31202526	4.25
31202644	4.30556
31202737	3.22222
31202832	2.88889
31203059	3.69444
31203147	3.27778
31203500	3.27778
31203527	4.16667
31203824	4.08333
31203930	3.25
31203957	3.22222
31204009	3.5
31204325	1.58333
31204857	1.55556
31204927	1.44444
31204971	3.77778
31205033	2.11111
31205218	2.05556
31205323	2.36111
31205400	1.5
31205581	1.25
31205638	1.97222
31205754	1.80556
31205795	3.55556
31205888	1.19444
31205935	2.02778
31205968	1.47222
31206149	1.19444
31206195	1.25
31206215	1.13889
31206487	1.13889
31206662	0.75
31206832	0.833333
31207446	2.16667
31207576	1.30556
31207904	2.13889
31207935	3.41667
31208011	2.11111
31208120	2.75
31208371	3.25
31208670	2.63889
31208708	2.63889
31208808	2.63889
31208974	2.63889
31209254	2.63889
31209294	2.97222
31209298	1.83333
31209389	1.94444
31209422	3.05556
31209573	1.05556
31210201	1.66667
31210235	1.44444
31210387	1.58333
31210391	0.111111
31210393	0.0555556
31211007	0.194444
31211126	0
31211278	0.75
31211286	3.83333
31211290	3.08333
31211294	3.08333
31211295	3.08333
31211299	3.08333
31211896	3.83333
31211930	2.97222
31212753	4.11111
31213314	1.30556
31213316	1.27778
31213356	0.555556
31213365	1.08333
31213693	0.555556
31213743	1.13889
31213829	1.30556
31213927	1.02778
31214107	1.52778
31214168	4.61111
31214220	3.55556
31214281	3.47222
31214318	4.05556
31214370	3.66667
31214465	3.66667
31214531	3.66667
31214590	4.22222
31214902	2.80556
31215097	0.666667
31215098	0.944444
31215138	1.36111
31215223	1.08333
31215422	0.944444
31215440	2
31215492	1.30556
31215757	1.27778
31215783	1.72222
31215805	1.30556
31215878	2.69444
31215885	1.41667
31216139	1.44444
31216290	1.41667
31216434	1.41667
31216486	1.80556
31216551	1.75
31216854	1.08333
31216921	1.80556
31216981	0.527778
31217173	0.5
31217180	1.41667
31217252	0.25
31217510	1.38889
31217557	2.05556
31217625	1.41667
31217772	1.5
31217784	1.41667
31217846	1.77778
31217887	5.83333
31217906	5.66667
31217970	5.33333
31218139	5.33333
31218237	5.94444
31218306	5.61111
31218369	5.33333
31218458	5.33333
31218641	5.61111
31218822	5.33333
31218956	6.08333
31219107	6.80556
31219118	6.55556
31219123	7.5
31219131	7.55556
31219761	7.66667
31219865	6.80556
31219971	6.80556
31220280	6.80556
31220641	6.94444
31220685	6.16667
31220932	6.16667
31221111	6.16667
31221169	7.11111
31221441	7.66667
31221505	5.61111
31221565	5.27778
31221667	6.91667
31222001	5.13889
31222101	5
31222408	5.36111
31222664	5.13889
31222737	6.27778
31222855	1.91667
31223104	4.16667
31223213	2.80556
31223229	3.19444
31223657	4.77778
31223743	3.69444
31223949	4.19444
31223975	3.86111
31224103	3.86111
31224205	4.38889
31224252	4.77778
31224567	2.47222
31224676	2.66667
31224761	5.08333
31224772	6.91667
31224998	5.13889
31225020	5.08333
31225106	5.25
31225207	11.0833
31225222	9.91667
31225266	9.91667
31225286	10.4167
31225665	10.8056
31225703	10.7778
31225706	10.2778
31225737	11.2778
31225741	11.3056
31225862	10.9167
31225917	10.4167
31225923	10.6111
31226080	10.4167
31226284	10.4167
31226367	10.5833
31226544	10.75
31226576	9.58333
31226669	9.91667
31226748	9.58333
31226774	9.75
31226793	9.58333
31226976	9.58333
31227022	12.1111
31227170	4
31227321	6.66667
31227855	4.33333
31228025	4.97222
31228033	4.52778
31228128	4.69444
31228129	4.91667
31228320	4.75
31228390	4.52778
31228767	8.47222
31228941	6.22222
31229523	6.30556
31229562	6.38889
31229722	6.38889
31229746	6.05556
31229802	6.05556
31229850	6.22222
31230146	6.36111
31230551	6.05556
31231002	6.88889
31231024	5.80556
31231030	5.5
31231152	5.88889
31231316	5.61111
31231502	5.55556
31231538	7.27778
31231624	1.86111
31231709	1.77778
31231895	1.88889
31232025	1.91667
31232041	1.52778
31232070	1.61111
31232189	3.36111
31232312	3.05556
31232722	2.22222
31232724	2.22222
31233098	2.44444
31233183	2.36111
31233279	6.30556
31233333	1.80556
31233617	1.80556
31233939	2.33333
31233943	2.19444
31234159	3.44444
31234171	4.25
31234211	3.41667
31234212	3.30556
31234258	3.77778
31234658	2.69444
31234806	2.69444
31234816	3.36111
31234949	2.55556
31234981	5.61111
31235274	2.22222
31235283	2.52778
31235584	11.9167
31235760	10.4167
31236073	11.2222
31236087	11
31236221	10.8056
31236386	10.8056
31236397	12.3889
31236748	12.3889
31236850	11.6111
31237306	12.5833
31237426	13.4444
31237526	11.4722
31237548	11.4722
31237581	11.4722
31237729	11.4722
31237739	11.8333
31237766	15.5833
31237852	10.6667
31238027	10.5278
31238336	10.9722
31239214	10.5278
31239804	10.5278
31239830	14.5556
31239847	10.1667
31240043	11.7222
31240067	13.3611
31240117	11.9167
31240221	11.9167
31241072	13.8056
31241079	10.5278
31241139	10.5278
31241189	10.5278
31241339	10.5278
31241561	11.4722
31242191	9.58333
31242244	8.30556
31242351	10.8889
31242941	5.22222
31243965	5.36111
31244121	11.9722
31244124	5.97222
31244134	5.97222
31244138	4.88889
31244485	4.52778
31244573	6.77778
31245312	5.86111
31245314	5.86111
31246283	6.83333
31246411	6.25
31246800	9.25
31247198	4.91667
31247375	4.91667
31247594	5.52778
31247605	4.22222
31248094	3.61111
31248119	6.83333
31248433	3.75
31248540	3.75
31248587	3.75
31248609	3.75
31249161	6.77778
31250034	1.13889
31250743	2.58333
31250834	2.19444
31250849	2.02778
31251899	3.80556
31252055	4.69444
31252209	2
31252513	2
31253076	6.55556
31253298	3.69444
31253763	3.69444
31254088	4.33333
31254351	3.61111
31254713	3.86111
31255245	7.25
31255520	3.66667
31255644	3.69444
31255697	4.91667
31255850	4.94444
31255931	4.97222
31256472	4.75
31256724	4.75
31256819	6.61111
31256986	3.33333
31257319	7.16667
31257617	3.47222
31258401	3.72222
31258721	3.33333
31258727	3.52778
31259085	3.52778
31259148	5.25
31259288	1.86111
31259591	1.86111
31259629	3.75
31259901	2.27778
31260458	1.91667
31260973	2.69444
31261091	2.08333
31261747	0.527778
31261944	0.527778
31262027	1.22222
31262064	0.361111
31262516	0.361111
31262650	1.63889
31262768	1.41667
31262809	1.69444
31262897	1.25
31263099	0.888889
31263132	1.27778
31263636	1.02778
31263674	1.22222
31263680	1.47222
31263927	0.861111
31264346	0.972222
31264837	0.916667
31265025	1.47222
31265332	0.361111
31265357	0.611111
31265931	0.444444
31265973	0.472222
31266036	0.388889
31266199	0.444444
31266461	1.91667
31266539	1.5
31266579	1.69444
31266581	2.16667
31266612	1.47222
31267330	1.58333
31267595	3.61111
31267755	1.58333
31268365	1.52778
31268568	2.22222
31268650	1.63889
31268754	1.63889
31268833	1.47222
31269404	2.77778
31269498	2.66667
31269550	2.25
31269597	2.58333
31269675	2.97222
31269739	3.27778
31269857	1.75
31269875	3.11111
31270623	1.72222
31270682	1.80556
31270744	2.41667
31270943	1.80556
31271019	1.94444
31271269	1.88889
31271291	2.91667
31271420	2.66667
31271672	2.75
31271681	1.47222
31271870	1.47222
31272160	1.47222
31272395	1.47222
31272966	2.25
31273465	0.916667
31273483	0.944444
31273817	2.41667
31274385	2.30556
31274422	1.91667
31274428	1.91667
31274826	2.52778
31274866	2.80556
31274966	2.19444
31275409	2.5
31275805	2.25
31275842	5.47222
31275994	2.41667
31275996	2.25
31275998	2.66667
31276002	2.80556
31276004	0.833333
31276033	1.22222
31276042	3.44444
31276050	1.91667
31276057	4.63889
31276108	3.47222
31276110	4.11111
31276339	4.30556
31276424	3.91667
31276640	4.11111
31276708	4.30556
31277056	3.33333
31277110	4.66667
31277197	1.66667
31277268	2.69444
31277286	1.16667
31277468	1.91667
31277495	2.11111
31277914	0.416667
31278379	1.72222
31278462	1.30556
31278639	1.41667
31278685	2.16667
31278757	1.27778
31279097	1.38889
31279289	1.33333
31279423	1.13889
31279625	1.72222
31279690	1.08333
31279696	1.58333
31279758	1.94444
31279868	1.44444
31279894	1.22222
31280466	1.22222
31280592	2.61111
31280702	1.33333
31280853	1.30556
31281041	4.05556
31281069	2.16667
31281117	2.97222
31281146	2.52778
31281271	3.30556
31281445	2.05556
31281516	2.72222
31281698	1.77778
31281774	2.08333
31281775	1.75
31281925	1.75
31281940	1.75
31282136	1.75
31282234	1.75
31282326	1.86111
31282355	1.80556
31282357	1.25
31282587	1.55556
31282719	1.69444
31282738	0.75
31282883	1.27778
31282922	1.63889
31283616	0.916667
31283703	0.777778
31283880	1.61111
31284324	1.41667
31284504	0.722222
31284566	3.75
31284627	1.69444
31284647	1.75
31284956	1.72222
31285150	2.05556
31285172	2.52778
31285247	0.75
31285386	1.69444
31285518	3.16667
31285784	3.66667
31285829	4.27778
31285856	3.94444
31287213	4.13889
31287388	4.33333
31287755	4.58333
31288283	4.22222
31288696	4.38889
31289531	3.88889
31289668	2.69444
31289823	1.86111
31290005	1.27778
31290099	2.36111
31290127	1.61111
31290361	1.58333
31290584	1.77778
31291477	2.77778
31291537	1.72222
31291811	1.33333
31292054	1.69444
31292064	3.77778
31292399	3.19444
31293297	3.19444
31293580	3.16667
31294401	3.16667
31294402	2.86111
31294494	2.86111
31294503	3.13889
31295376	2.47222
31295493	2.94444
31295836	2
31295847	1.83333
31296576	1.94444
31297274	1.91667
31297601	1.97222
31297808	2.11111
31302365	0.25
31302548	1.61111
31302806	0.222222
31302884	0.25
31303029	1.41667
31303337	0.166667
31304176	0.583333
31304350	1.80556
31304386	0.416667
31304529	0.361111
31305624	3
31305784	1.05556
31305948	1.38889
31306337	1.13889
31306662	2.02778
31307045	2.11111
31307178	1.55556
31307186	1
31307557	1.36111
31307813	2.25
31307932	1.33333
31308178	1.02778
31308184	1.13889
31308189	1.13889
31309099	0.861111
31309598	1.91667
31309835	0.833333
31309940	0.833333
31310286	0.777778
31310477	1.13889
31310540	2.41667
31310891	1.69444
31310960	2.05556
31311386	2.55556
31311455	2.72222
31311552	3.33333
31311722	1.47222
31311724	0.972222
31311798	1.63889
31312301	0.972222
31312496	0.972222
31312539	2.22222
31312654	3.72222
31313215	2.13889
31313499	2.13889
31313537	2.13889
31313581	3.69444
31313701	2.16667
31314525	1.94444
31314922	1.83333
31315006	2.11111
31315150	1.80556
31315228	1.86111
31315355	2.36111
31315476	1.33333
31315675	1.19444
31315731	1.38889
31315849	1.94444
31315956	1
31316072	1
31317060	2.91667
31317135	0.944444
31317252	0.972222
31317254	2.55556
31317349	1.44444
31317791	1.30556
31317897	1.69444
31318760	3.55556
31318999	3.25
31319427	6.5
31319766	6
31320048	7.05556
31320057	6.83333
31320081	6.83333
31320272	6.83333
31320583	6.83333
31320673	6.83333
31320827	7.47222
31320977	6.08333
31321179	2.47222
31321837	2.69444
31322050	3.36111
31322204	4.11111
31322760	2.16667
31322933	2.41667
31323101	1.63889
31323148	3.41667
31323791	1.25
31324491	1.63889
31324799	1.13889
31324818	1.63889
31325474	1.83333
31326274	0.666667
31326588	0.833333
31327111	1.22222
31327278	1.5
31327335	0.444444
31327368	1.22222
31327483	0.305556
31327616	1.38889
31327617	1.38889
31327955	1.58333
31328189	1.44444
31328190	1.55556
31328193	1.47222
31328203	1.38889
31328219	3.97222
31328339	1.86111
31328355	2.69444
31328566	2.5
31328567	2.69444
31328570	2.52778
31328573	2
31328575	1.88889
31328580	2.88889
31328590	2.80556
31328806	2.55556
31329255	1.94444
31329608	2.13889
31329914	4.41667
31330187	1.16667
31330667	1.38889
31330727	1.33333
31332118	2.05556
31332567	0.805556
31332576	1.38889
31332588	0.25
31333179	1.94444
31333257	1.61111
31333502	2.08333
31333506	1.55556
31333510	0.861111
31333514	1.02778
31334017	1.55556
31334790	0.611111
31334815	1.02778
31334817	2.91667
31334842	1.63889
31335152	3.83333
31335204	3.58333
31336882	3.72222
31337396	3.05556
31337399	3.72222
31337520	3.75
31338279	3.38889
31338424	3.30556
31338425	3.44444
31338550	4.58333
31338682	2
31338748	1.33333
31338790	1.27778
31339139	1.77778
31339431	1.58333
31339687	1.36111
31340129	1.30556
31340233	0.166667
31340549	0.0555556
31341168	2.63889
31341169	1.30556
31341425	1.63889
31341435	1.83333
31342107	1.58333
31342657	1.52778
31343501	2.83333
31344185	0.305556
31344314	0.222222
31344837	0.333333
31344910	2.41667
31345019	1.69444
31345483	2.88889
31345726	2.27778
31345909	2.11111
31346125	3.63889
31346429	2.05556
31346693	2.05556
31346946	1.66667
31346956	0.166667
31347019	0.166667
31348134	1.19444
31348198	0.972222
31348582	1.08333
31349953	1.66667
31349959	1.13889
31350664	2.86111
31350753	1.11111
31351057	1.5
31351442	1.22222
31352065	2.61111
31352129	1.02778
31353266	1.69444
31353399	1.33333
31354188	1.5
31354295	3.11111
31354409	1.61111
31354489	2.30556
31355198	2.66667
31355264	1.69444
31355406	2.11111
31355785	4.19444
31355847	2.77778
31356825	2.11111
31357296	2.27778
31357361	2.22222
31359163	2.58333
31359179	2.69444
31359308	0.694444
31359918	0.75
31359952	0.5
31360759	0.472222
31360764	0.0277778
31360778	0
31361259	0.277778
31361616	0.111111
31361625	0.75
31361820	0.805556
31361827	0.638889
31361834	0.472222
31361891	0.694444
31361925	0.277778
31362265	0.25
31363125	0.166667
31365157	1.58333
31365573	1.13889
31366341	0.972222
31367151	0.972222
31367152	1.66667
31367527	1.86111
31367896	1.44444
31368082	2.41667
31369023	3.33333
31369052	2.52778
31369055	2.52778
31369074	2.75
31369078	2.02778
31369242	3.22222
31369455	0.305556
31369512	1.83333
31369902	0.416667
31369914	0.361111
31370781	1.05556
31371683	0.333333
31371719	0.388889
31372163	1.19444
31372298	1.86111
31372633	1.22222
31372634	1.22222
31372637	1.97222
31372689	1.5
31372719	2.38889
31372810	0.638889
31372877	3.36111
31373282	2.36111
31373284	3.41667
31373286	3.02778
31373288	3.27778
31373311	3.33333
31373373	3.08333
31373395	1.69444
31373400	1.55556
31373405	0.805556
31373412	2.13889
31373416	2.08333
31373625	1.19444
31373934	1.30556
31374393	1.38889
31374827	1.38889
31375150	1.88889
31375176	0.444444
31375324	0.611111
31375561	0.194444
31375985	0.694444
31376351	0.361111
31376458	0.222222
31376676	0.75
31376735	0.472222
31378010	0.638889
31378026	0.444444
31378297	2.05556
31378339	0.861111
31378738	1.19444
31379080	1.19444
31379095	1.72222
31379387	1.94444
31379858	0.916667
31379930	1.30556
31380897	1.36111
31380963	1.44444
31380964	0.388889
31381657	0.194444
31382053	2.05556
31382227	1.61111
31382484	1.30556
31382865	1.33333
31382869	2.02778
31383122	0.861111
31383137	1.16667
31383489	0.444444
31383636	0.25
31383707	0.388889
31383799	0.25
31383801	0.222222
31383803	0.333333
31383805	0.25
31383815	0.972222
31383817	0.666667
31384511	0.222222
31384523	0.777778
31384684	1.97222
31385289	1.91667
31385302	1.66667
31385864	1.47222
31385865	1.47222
31386230	1.75
31387430	2.13889
31387643	0.388889
31387829	0.0555556
31387954	0.0277778
31388419	1.08333
31389226	0.0833333
31389400	0.0833333
31390196	0.444444
31390865	0.25
31391294	1.16667
31391366	0.833333
31391401	0.833333
31391813	0.833333
31392540	1.36111
31393890	0.916667
31394078	0.916667
31394080	0.916667
31394114	0.916667
31394136	1.08333
31394171	0.75
31394218	0.75
31394258	1.27778
31394896	4.27778
31394920	3.5
31395484	3.5
31395515	3.5
31395642	3.83333
31396047	4.36111
31396128	3.52778
31396129	2.83333
31396132	3.5
31396140	2.47222
31396306	0.75
31396896	0.777778
31397062	0.527778
31397063	0.361111
31397146	1.02778
31397436	0.305556
31397958	1.69444
31398007	0.805556
31398567	0.527778
31398904	4.19444
31399045	1.77778
31399180	3.05556
31399536	3.5
31400841	3.13889
31400843	2.86111
31400846	3.02778
31401127	3.30556
31401433	2.61111
31401935	0.861111
31402254	1.16667
31402550	1
31402754	0.972222
31403162	0.972222
31404844	1.88889
31404878	0.694444
31405190	2.11111
31406108	1.66667
31406438	1.86111
31407055	3.5
31407093	2.11111
31407452	1.88889
31408149	2.41667
31408358	2.13889
31408626	2.02778
31408670	0.611111
31408885	0.916667
31409237	0.361111
31409289	0.333333
31409855	0.25
31410001	0.0555556
31410023	0.111111
31410110	0.222222
31410152	0.0833333
31410172	0.111111
31410205	0.0277778
31410250	0.333333
31410416	0.166667
31410443	0.166667
31410704	0.166667
31410774	0.5
31411011	0.75
31411320	0.444444
31412064	1.08333
31412092	0.666667
31412100	0.388889
31412111	0.555556
31412112	0.361111
31412114	0.833333
31412122	0.194444
31412130	0.472222
31412237	0.722222
31412437	0.25
31412916	0.527778
31413619	1.19444
31414391	1.72222
31414431	2.19444
31414508	4.66667
31414960	3.86111
31414978	5.41667
31414982	4.72222
31414984	4.72222
31414987	4.72222
31414988	4.72222
31415465	5.44444
31415487	6.38889
31415686	1.66667
31415733	2.91667
31415834	1.66667
31415852	1.66667
31416015	2.5
31416151	3.30556
31416181	2.61111
31416299	3.52778
31416613	2.66667
31417109	2.72222
31417344	4.55556
31417512	2.33333
31417516	3.13889
31417978	3.33333
31417979	3.94444
31417982	3.97222
31417988	4.63889
31417992	4.38889
31418106	1.66667
31418142	1.66667
31418193	1.66667
31418242	3.30556
31419424	1.27778
31420629	0.972222
31420633	0.944444
31420635	1.86111
31420807	1.72222
31420809	1.69444
31420811	1.08333
31420960	0.888889
31421111	1.66667
31421137	1.72222
31421253	1.33333
31421384	1.13889
31421885	1.33333
31422020	2.5
31422230	1
31422548	0.944444
31422813	1.05556
31423107	0.944444
31423280	2.77778
31423624	2.38889
31424781	3.19444
31424784	2.83333
31424785	2.25
31424946	2.5
31424953	3.66667
31425012	1.47222
31425254	1.25
31425327	0.416667
31425368	1.08333
31425566	0.611111
31426067	1.30556
31426186	0.611111
31426327	0.777778
31426467	1.22222
31426486	1.05556
31426873	1.33333
31426894	0.638889
31427146	0.722222
31427295	1.33333
31427359	0.777778
31427469	1.27778
31427532	0.416667
31428398	0.555556
31428716	0.805556
31428904	0.777778
31428913	0.833333
31429391	0.361111
31429403	0.333333
31429452	0.305556
31429454	0.0277778
31429455	0.305556
31429532	1.38889
31429723	1.11111
31429894	0.916667
31430475	3.63889
31430973	1.77778
31431336	1.44444
31431345	1.13889
31431351	1.13889
31432009	1.75
31432011	0.583333
31432049	0.555556
31432262	0.472222
31432374	0.472222
31432703	3.75
31433091	2.77778
31433154	3.47222
31433198	2.88889
31433268	2.88889
31434185	3.33333
31434192	1.80556
31434516	0.638889
31434907	3.13889
31435358	2.69444
31435489	2.52778
31436151	3.75
31436395	3.33333
31436397	3.16667
31436601	3.69444
31436635	3.55556
31436836	3
31437377	3.72222
31437700	4.30556
31438418	0.694444
31438585	1.08333
31439132	1.16667
31439452	0.666667
31439736	3
31439967	2.58333
31440642	3.08333
31440986	3.25
31441073	2.86111
31441169	3.25
31441204	3.02778
31441658	7.27778
31442093	3.80556
31442251	3.80556
31442307	4.77778
31442500	4.97222
31443367	4.11111
31443644	4.11111
31443653	4.77778
31443783	4.05556
31444519	6.02778
31446481	1.58333
31446579	1.58333
31446969	2.27778
31447067	1.36111
31447215	1.94444
31447671	0.666667
31448632	0.583333
31448638	0.25
31449327	0.361111
31449604	1.08333
31449687	0.388889
31449940	0.972222
31450346	0.333333
31450415	0.416667
31450447	1.22222
31450628	0.472222
31450753	3.22222
31450782	2.91667
31450820	3.5
31450863	3.33333
31451089	3.13889
31451180	3.33333
31452141	3.33333
31452530	2.83333
31452734	3.88889
31453112	0.861111
31453177	2.69444
31453267	1.75
31453638	3.52778
31453984	2.11111
31454465	2.86111
31454546	2.55556
31454635	4.08333
31455402	1.08333
31455623	4.08333
31455868	2.63889
31456174	3.30556
31456276	3.11111
31457116	2.38889
31457273	3.19444
31458584	1.41667
31458867	1.83333
31459147	0.277778
31459680	0.0833333
31459801	0
31460294	0.0833333
31460296	0.0277778
31460303	0.194444
31460645	1.5
31461383	0.972222
31461779	1.11111
31462142	1.52778
31462153	1.22222
31462334	2.11111
31463168	0.5
31463774	0.5
31463853	1.33333
31463875	0.388889
31464035	0.611111
31464079	0.333333
31464292	3.22222
31464520	2.77778
31464681	3.69444
31464752	3.02778
31464832	4.08333
31464906	4.80556
31465055	5.02778
31465394	4.02778
31465537	4.02778
31465826	5.44444
31465935	4.97222
31465960	3.66667
31466276	2.72222
31466476	3.47222
31466659	3.05556
31466766	1.72222
31466853	1.72222
31466878	2.05556
31467200	2.30556
31467239	0.0555556
31467418	2.08333
31467473	1.97222
31467565	1.61111
31467570	2.36111
31468119	2.41667
31469166	2.38889
31469369	1.61111
31469383	5.25
31469523	2.63889
31469586	3.47222
31469596	2.91667
31469652	3.44444
31469669	2.97222
31469710	3.58333
31469906	5.63889
31470228	3.72222
31470247	4.69444
31470477	4.11111
31470850	4.47222
31470890	4.47222
31471251	4.66667
31471318	4.86111
31471359	8.27778
31471821	5.61111
31472021	5.30556
31472091	5.5
31472101	4.30556
31472102	4.75
31472115	4.33333
31472141	4
31472371	4.13889
31472456	3.19444
31472639	1.69444
31472757	1.22222
31472790	0.333333
31472825	0.472222
31472930	0.944444
31473051	0.472222
31473082	0.5
31473093	0.305556
31473117	0.694444
31473287	0.805556
31473327	0.861111
31473344	1
31473397	2.44444
31473631	2.02778
31473838	2.52778
31474192	2.58333
31474196	2.52778
31474385	2.36111
31474512	2.86111
31474806	2.80556
31475497	3.69444
31475508	2
31475520	2
31475532	2
31475539	3.11111
31475900	2.44444
31476020	1.52778
31476231	1.63889
31476419	1.86111
31476493	1.02778
31477018	1.63889
31477021	0.555556
31477047	0.583333
31477189	0.75
31477201	0.361111
31477210	1.38889
31477211	0.861111
31477233	2.11111
31477369	2
31477409	1.47222
31477437	2.16667
31477441	2.05556
31477626	1.83333
31477651	3.05556
31477798	0.833333
31477952	1.05556
31478001	1.22222
31478008	0.722222
31478076	1.47222
31478123	0.527778
31478137	0.75
31478181	2.22222
31478286	1.61111
31478520	1.41667
31478733	1.55556
31478800	1.38889
31478851	1.61111
31478917	2.63889
31479117	0.472222
31479214	0.361111
31479246	1.22222
31479440	1.22222
31479493	0.75
31479569	0.944444
31479643	0.722222
31479755	1.05556
31479791	0.472222
31479939	0.944444
31479951	0.527778
31479966	1.08333
31479975	0.388889
31479976	1.69444
31480046	0.805556
31480159	0.777778
31480479	1.19444
31480484	0.777778
31480605	0.555556
31481232	0.75
31481395	1.30556
31481438	0.777778
31481527	1.05556
31481630	0.777778
31481726	0.777778
31482056	2.38889
31482118	1.11111
31482411	0.916667
31482561	1.19444
31482598	1.66667
31482627	1.25
31482644	0.416667
31482721	0.638889
31482798	0.472222
31482799	0.361111
31482841	0.5
31482935	0.388889
31483023	0.5
31483074	0.194444
31483166	0.305556
31483357	0.222222
31483503	0.361111
31483574	1.38889
31484040	1.13889
31484213	1.02778
31484314	1.02778
31484438	1.02778
31484598	1.02778
31484622	1.58333
31484781	0.805556
31484782	0.75
31484868	0.694444
31484901	0.527778
31485379	0.555556
31485457	1.61111
31485525	0.583333
31485573	0.583333
31485580	0.527778
31486036	0.527778
31486075	0.333333
31486134	0.277778
31486139	0.305556
31486217	0.638889
31486397	0.472222
31486460	0.25
31486469	0.305556
31486474	0.583333
31486483	1.47222
31486504	0.666667
31486512	0.666667
31486549	0.666667
31486566	1.33333
31486580	0.416667
31486777	0.25
31486778	0.416667
31486828	0.527778
31486837	0.222222
31486839	0.805556
31486895	2.36111
31486930	1.88889
31486944	2.66667
31486990	3.22222
31487016	2.77778
31488341	3.36111
31488466	3.55556
31488667	4.83333
31488807	5.33333
31489023	6.05556
31489031	4.25
31489046	3.63889
31489050	3.08333
31489057	2.13889
31489058	2.13889
31489354	3.58333
31489355	2.44444
31489390	2.33333
31489499	2.44444
31489746	3.72222
31490045	2.61111
31490068	2.02778
31490128	1.41667
31490212	1.47222
31490364	2
31490521	0.583333
31490532	1.08333
31490625	1.33333
31490675	1.16667
31490676	0.833333
31490700	0.722222
31490701	0.555556
31490710	0.805556
31491068	0.527778
31491127	0.722222
31491204	0.805556
31491278	1.58333
31491284	0.722222
31491647	0.722222
31491798	1.16667
31491914	1.16667
31492154	1.30556
31492369	1.61111
31492379	1.58333
31492395	2.08333
31492796	4.63889
31493028	3.33333
31493408	3
31493446	3
31493497	3
31493565	4.47222
31493625	4.02778
31493704	5.47222
31493725	4.86111
31494010	4.75
31494099	5.13889
31494335	4.13889
31494340	4.97222
31494907	4.69444
31495135	4.69444
31495178	4.69444
31495182	4.69444
31495484	4.69444
31495506	4.69444
31495574	5.58333
31495665	4.5
31495867	5.25
31495901	3.63889
31495953	3.91667
31496074	4.11111
31496263	3.86111
31496334	3.97222
31496366	1.19444
31496427	3
31496492	1.33333
31496496	1.33333
31496699	1.33333
31496717	1.66667
31496770	5.61111
31496774	4.36111
31496889	4.5
31496917	4.33333
31497141	4.11111
31497161	4.86111
31497191	5.22222
31497311	4.58333
31497364	4.58333
31497369	4.58333
31497420	4.58333
31497669	5
31497841	5.36111
31497909	5.52778
31497933	5.80556
31498272	4.25
31498297	4.25
31498514	4.25
31498665	4.25
31498699	4.52778
31498730	3.11111
31498885	4.36111
31498891	2.58333
31498987	2.58333
31498991	2.86111
31499057	2.58333
31499101	4.5
31499151	3.25
31499182	3.25
31499193	3.25
31499318	3.75
31499327	3.38889
31499332	2.97222
31499401	5.41667
31499597	3.41667
31499759	3.41667
31499774	3.41667
31500094	3.41667
31500187	7.66667
31500201	3.97222
31500225	3.97222
31500252	4.66667
31500285	3.97222
31500411	3.97222
31500451	4.11111
31500478	3.97222
31500649	4.25
31500657	4.33333
31500736	3.83333
31500781	3.69444
31501099	3.94444
31501173	4.05556
31501185	4.16667
31501209	2.83333
31501278	3.11111
31501394	4.38889
31501405	0.722222
31501407	0.555556
31501409	0.5
31501552	1.41667
31501680	0.638889
31501683	1
31501739	0.972222
31501811	1.08333
31501961	5.13889
31502213	4
31502492	3.97222
31502650	4.11111
31502781	3.38889
31502925	3.94444
31503020	3.52778
31503037	3.52778
31503064	3.52778
31503128	4.27778
31503303	4.27778
31503306	5.38889
31503309	4.75
31503400	4.47222
31503427	4.61111
31503552	4.25
31503766	4.25
31503815	11.1667
31503923	7.41667
31504024	7.41667
31504137	7.41667
31504140	7.41667
31504199	7.41667
31504208	7.41667
31504244	7.41667
31504265	7.83333
31504269	6.44444
31504295	7.75
31504399	7.38889
31504519	7.25
31504684	7.25
31504699	7.44444
31504713	7.36111
31504801	7.27778
31504838	7.13889
31504869	7.13889
31504875	7.13889
31504887	7.13889
31504889	7.13889
31504891	7.13889
31504898	7.19444
31504906	7.61111
31504915	10.1111
31504968	4.08333
31504981	3.77778
31504987	3.44444
31505001	3.63889
31505046	3.30556
31505098	4.47222
31505104	3.13889
31505159	2.44444
31505167	2.44444
31505182	2.75
31505194	3.41667
31505205	6.88889
31505208	5.41667
31505242	5.41667
31505270	5.61111
31505301	5.61111
31505312	10.2222
31505413	10.7222
31505430	10.1667
31505467	9.66667
31505471	9.66667
31505498	9.66667
31505531	9.94444
31505582	11
31505706	12.6389
31505712	14.7778
31505951	13.5833
31506013	13.9444
31506052	13.1667
31506060	13.1667
31506069	14.1667
31506122	13.1667
31506163	13.1667
31506197	13.1667
31506227	13.1667
31506229	13.4444
31506293	13.1667
31506332	13.1667
31506382	13.7222
31506448	13.3056
31506455	13.3056
31506456	15.3056
31506459	14.9444
31506466	14.6667
31506508	14.6667
31506636	14.6667
31506639	14.6667
31506650	16.1667
31506731	13.1667
31506859	13.7222
31506872	14.0833
31506906	13.5833
31506927	13.5833
31506987	13.5833
31506988	16.0833
31507029	15.7222
31507082	15.1667
31507208	15.1667
31507255	15.1667
31507290	15.1667
31507348	15.1667
31507349	16.5
31507407	19.6389
31507419	11.8333
31507433	20.0556
31507498	19.3333
31507544	19.3333
31507603	19.3333
31507709	19.3333
31507715	19.9167
31507724	18.6667
31507793	18.6667
31507797	26.8333
31507842	21.3333
31507874	22.9722
31508011	22.6667
31508045	22.6667
31508048	22.8611
31508086	22.6667
31508129	22.6667
31508176	23.0278
31508177	22.1667
31508189	22.1667
31508259	22.9167
31508265	21.3333
31508275	21.3333
31508334	21.6389
31508459	21.3333
31508462	21.3333
31508475	21.3333
31508497	21.3333
31508576	21.3333
31508596	21.3333
31508697	21.3333
31508737	21.3333
31508853	21.3333
31509048	21.3333
31509049	21.3333
31509123	21.3333
31509134	21.3333
31509143	21.6389
31509144	21.3333
31509283	22.4167
31509288	21.6111
31509291	21.6111
31509310	22.1389
31509318	21.3333
31509418	21.3333
31509419	21.3333
31509453	21.3333
31509485	21.3333
31509489	21.3333
31509526	21.3333
31509538	21.3333
31509542	21.3333
31509549	21.3333
31509554	21.3333
31509564	24.7778
31509634	24.2778
31509657	24.2778
31509695	24.4722
31509711	24.4722
31509786	25.0556
31509804	25.0556
31509812	24.8611
31509884	24.8611
31509930	24.8611
31509970	24.8611
31509983	24.8611
31510015	30
31510045	24.9722
31510097	24.9722
31510111	24.9722
31510125	24.9722
31510233	24.9722
31510245	24.9722
31510263	24.9722
31510329	24.9722
31510330	25.6389
31510377	25.8611
31510509	23.1944
31510642	25.5278
31511082	5.88889
31511184	5.63889
31511204	5.63889
31511292	5.63889
31511426	5.97222
31511607	5.47222
31511617	5.75
31511722	6.27778
31511982	2.94444
31512075	3.08333
31512177	5.30556
31512333	2.69444
31512455	3.30556
31512556	2.22222
31512597	2.22222
31512860	3.36111
31513340	1.02778
31513448	5.33333
31513686	5.63889
31513833	10.2778
31513862	12.5556
31514329	12.0556
31514389	12.25
31514404	11.8056
31514421	11.8056
31514533	11.8056
31514572	11.8056
31514610	11.8056
31514680	11.8056
31514688	11.8056
31514692	11.8056
31514986	11.8056
31515031	11.8056
31515076	11.8056
31515291	13.8056
31515602	8.25
31515625	8.25
31515672	8.25
31515718	11.9167
31515798	3.58333
31515815	3.58333
31515878	3.58333
31515961	4.77778
31516036	15.9722
31516037	13.8611
31516069	13.8611
31516359	13.8611
31516525	13.8611
31516773	13.8611
31516849	13.8611
31516881	13.8611
31516982	13.8611
31516989	13.8611
31517039	13.8611
31517049	13.8611
31517050	13.8611
31517121	17.4444
31517222	15.1111
31517350	30.0278
31517434	22.8333
31517440	22.8333
31517483	22.8333
31517529	22.8333
31517575	22.8333
31517670	22.8333
31517695	22.8333
31517775	22.8333
31517857	22.8333
31517878	22.8333
31517908	22.8333
31517919	22.8333
31517985	22.8333
31518043	22.8333
31518125	26.5
31518194	22.1389
31518276	22.1389
31518513	22.1389
31518656	22.1389
31518685	22.1389
31518872	22.1389
31519017	22.1389
31519027	22.1389
31519044	22.1389
31519055	22.1389
31519074	22.1389
31519210	22.1389
31519364	22.3333
31519442	23.8056
31519455	18.5833
31519472	18.5833
31519621	18.6944
31519653	20.2778
31519659	14.4444
31519852	8.33333
31519877	8.22222
31520053	8.80556
31520106	6.97222
31520140	6.97222
31520233	16.6944
31520371	14.0833
31520393	14.0833
31520423	14.0833
31520446	14.0833
31520455	14.2778
31520464	17.4444
31520479	15.3333
31520482	15.5278
31520568	15.3333
31520671	15.3333
31520861	15.3333
31520978	15.3333
31520993	15.3333
31521131	15.3333
31521137	15.3333
31521140	16.0278
31521145	16.3889
31521148	7.77778
31521157	7.61111
31521159	9.05556
31521307	8.86111
31521308	10.0833
31521322	10.1111
31521383	10.9167
31521463	10.1944
31521464	7.16667
31521476	7.16667
31521486	13.0278
31521503	8.05556
31521551	8.05556
31521603	8.05556
31521625	8.05556
31521770	8.05556
31521784	8.05556
31521802	8.25
31521854	7.88889
31522001	7.91667
31522084	7.55556
31522147	7.72222
31522219	7.55556
31522224	7.55556
31522288	9.38889
31522355	7.38889
31522422	7.55556
31522669	7.75
31522720	7.94444
31522773	5.86111
31522784	4.47222
31522816	5.19444
31523002	5
31523006	5
31523010	5
31523012	5.55556
31523226	6.08333
31523247	4.66667
31523291	4.13889
31523353	3.83333
31523385	4.13889
31523424	0.972222
31523516	0.75
31523627	1.69444
31523859	2.27778
31523908	2.13889
31524012	2.13889
31524021	2.13889
31524070	2.13889
31524114	2.13889
31524117	2.13889
31524208	2.13889
31524400	2.13889
31524411	2.13889
31524419	2.13889
31524425	2.13889
31524429	2.13889
31524463	2.13889
31524476	2.38889
31524511	2.22222
31524512	1.44444
31524513	1.61111
31524521	1.36111
31524530	1.36111
31524531	1.36111
31524543	1.83333
31524706	1.72222
31524829	3.44444
31524846	2.36111
31524850	3
31524853	2.55556
31524854	2.55556
31524857	3.05556
31524923	3.72222
31524930	1.19444
31524993	1.30556
31525065	1.25
31525080	1.25
31525082	1.25
31525140	1.41667
31525265	1.19444
31525311	1.19444
31525450	1.72222
31525493	3.02778
31525524	2.30556
31525530	3.33333
31525544	2.44444
31525664	2.30556
31525720	2.19444
31525734	2.86111
31525928	1.72222
31525955	1.77778
31526102	3.38889
31526103	2.41667
31526120	3.52778
31526173	2.58333
31526176	2.58333
31526267	3.25
31526272	1.91667
31526280	1.91667
31526286	1.91667
31526343	2.63889
31526361	2.33333
31526372	1.38889
31526394	1.38889
31526636	2.11111
31526637	1.25
31526658	1.08333
31526663	1.47222
31526749	3.19444
31526783	2.44444
31526800	2.69444
31526802	1.88889
31526808	1.88889
31526812	2.27778
31526878	2.19444
31526899	2.19444
31526943	2.19444
31527183	2.19444
31527189	2.19444
31527259	2.19444
31527321	2.86111
31527484	2.19444
31527673	2.19444
31527757	2.19444
31527800	2.19444
31527982	2.19444
31528102	2.19444
31528312	2.19444
31528357	2.22222
31528423	0.75
31528624	0.75
31528634	2.22222
31528799	1.72222
31528818	1.61111
31528840	1.77778
31528898	2.61111
31528910	1.88889
31529041	1
31529234	1.38889
31529256	1
31529717	1
31529749	2.44444
31529756	1.77778
31529761	1.91667
31529865	1.97222
31530079	1.83333
31530204	3.58333
31530250	1.91667
31530349	2.33333
31530454	2.16667
31530548	2.36111
31530659	3.38889
31530783	1.72222
31530833	2.25
31530838	1.91667
31530855	1.19444
31531080	1.38889
31531303	2.5
31531343	1.83333
31531665	2.55556
31531852	3.05556
31531946	3.80556
31532426	3.77778
31532822	3.30556
31532890	3.27778
31532893	3.08333
31533315	2.44444
31533405	4.11111
31533609	3.44444
31533879	2.47222
31533893	1.91667
31534024	3.05556
31534256	2.11111
31534384	3.88889
31534796	1.97222
31534847	5.05556
31534884	4.27778
31534897	4.94444
31535538	4.08333
31535714	4.11111
31535963	3.63889
31535965	2.80556
31535967	2.61111
31535969	2.27778
31535971	3.19444
31535981	2.5
31535987	3.08333
31536119	2.75
31536219	2.66667
31536236	3.05556
31536255	2.69444
31536680	2.86111
31538455	3.63889
31538673	1.58333
31538791	2.25
31538894	1.33333
31538940	1.5
31539260	1.88889
31539470	1.16667
31539543	2.55556
31539680	2.19444
31539693	2.27778
31540008	2.44444
31540308	3.33333
31540665	3.94444
31540994	4.22222
31541511	3.61111
31541962	3.97222
31542000	3.97222
31542306	3.58333
31543210	3.66667
31543434	4.19444
31543435	0.722222
31543539	6.11111
31543816	4.08333
31544332	4.77778
31544438	5.13889
31544472	4.58333
31544473	4.58333
31544944	4.80556
31545294	4.58333
31545508	4.77778
31545559	5.58333
31545596	2.44444
31545891	2.47222
31546215	2.08333
31546462	0.555556
31547689	0.694444
31547819	0.861111
31548033	2.08333
31548035	1.83333
31548148	1.63889
31548506	1.77778
31548858	1.83333
31548947	2.02778
31549143	1.55556
31549176	0.361111
31549254	3.55556
31549399	1.36111
31549416	1.36111
31549704	1.55556
31549770	1.55556
31549788	2.55556
31549927	0
31549942	0
31550291	0.277778
31550334	0
31550501	0
31551318	0.0555556
31551973	0.583333
31552042	0.0277778
31552109	0.0277778
31552259	1.16667
31553031	0.333333
31553036	0.333333
31553150	1.13889
31553321	0.972222
31553513	0.611111
31553626	0.472222
31553810	2.27778
31553988	1.05556
31554108	0.888889
31554118	0.888889
31554183	2.33333
31554411	1.30556
31554645	1.47222
31554695	1.25
31554941	1.25
31554983	1.63889
31555192	2
31555276	1.47222
31556010	1.58333
31556024	1.13889
31556028	1.02778
31556113	1.52778
31556486	0.972222
31556872	0.916667
31556972	3.05556
31556986	1.13889
31557141	1.13889
31557252	1.30556
31557273	1.41667
31557398	1.63889
31557625	0.472222
31557694	0.222222
31558062	1.80556
31558153	1.13889
31558162	0.861111
31558489	1.30556
31558926	3.02778
31558961	5.94444
31559143	5
31559238	7.08333
31559727	15.6944
31559749	15.1111
31559765	15.1111
31559766	15.1111
31559773	15.1111
31559775	15.1111
31559776	15.1111
31559788	15.1111
31559790	15.1111
31559793	15.1111
31559816	15.1111
31559820	15.1111
31559825	15.1111
31559826	15.1111
31559829	15.1111
31559830	15.1111
31559846	17.0833
31559875	7.33333
31559981	5.33333
31560359	5
31560688	3.36111
31560751	3.38889
31560957	2.22222
31560971	1.88889
31561346	2.19444
31561370	1.5
31561423	1.88889
31561549	1.91667
31561699	1.05556
31561774	1.05556
31561944	1.91667
31561960	0.722222
31561964	0.833333
31562406	0.722222
31562451	1.47222
31562969	0.0833333
31562979	0.138889
31563025	0.722222
31563496	0.0277778
31563672	0.527778
31563834	0
31563835	2
31563896	0.444444
31563962	0.611111
31564099	0.861111
31564256	0.833333
31564297	0.194444
31564438	0
31564488	0
31564727	0.166667
31564843	0
31564845	0
31564850	0.0833333
31564908	0
31564994	0
31565524	0
31565962	0.138889
31566429	0.0277778
31566521	0.0833333
31566617	0.0277778
31566623	0.0555556
31566879	8.66667
31567482	10.3611
31567525	10.1389
31567528	10.1389
31567530	10.1389
31567533	10.1389
31567538	10.1389
31567551	10.1389
31567553	10.1389
31567557	10.1389
31567563	10.1389
31567564	10.1389
31567836	11.4167
31567967	7.72222
31568158	2.27778
31568672	2.55556
31568732	2.33333
31568943	0.805556
31568973	1.69444
31569109	1.55556
31569284	1.61111
31569286	2.02778
31569553	1.22222
31569589	1.22222
31569740	2.61111
31569966	0.694444
31570221	0.916667
31570492	0.638889
31570661	0.777778
31570693	1.44444
31570862	1.63889
31571304	1.75
31571465	1.86111
31571753	1.72222
31571763	1.08333
31572018	2.72222
31572038	1.13889
31572112	1.30556
31572625	1.02778
31572629	1.58333
31573085	3
31573979	2.33333
31574078	2.08333
31574153	3.33333
31574408	3.02778
31574416	2.69444
31574428	2.69444
31574435	3.25
31574640	3.69444
31574849	2.30556
31574930	2.30556
31575233	2.44444
31575333	2.33333
31575822	2.30556
31575913	2.77778
31576013	1.02778
31576502	0.805556
31577159	0.805556
31577184	0.916667
31577269	1.83333
31577386	1.38889
31577630	0.861111
31577672	0.861111
31577734	1.80556
31578081	0.222222
31578146	0.194444
31578199	4.61111
31578253	2.61111
31578633	2.61111
31578938	2.16667
31578971	1.83333
31578999	2.27778
31579076	2.52778
31579226	0.972222
31579366	1
31579368	0.472222
31579370	1.22222
31579384	1.77778
31579386	1.47222
31579388	2.05556
31579390	2.97222
31579392	3.41667
31579506	3.36111
31579549	2.91667
31579668	2.91667
31580099	3.33333
31580576	4.13889
31580662	1
31581976	1.44444
31582042	0.888889
31582043	0.75
31582113	0.944444
31582350	0.25
31582480	1.27778
31582822	1
31583383	2.86111
31583463	2
31583711	2.33333
31583730	2.13889
31584033	2.5
31584086	1.80556
31584189	4.47222
31584517	1.61111
31585280	1.91667
31585322	1.72222
31585727	1.55556
31585887	2.41667
31586153	3
31586168	1.08333
31586211	1.47222
31586703	3.33333
31587016	2.61111
31587306	2.11111
31587312	2.88889
31587504	2.94444
31587735	1.94444
31588140	2.25
31588362	2.38889
31589057	2.02778
31589568	2.13889
31590006	2.02778
31590136	1.19444
31590647	0.888889
31590743	1.13889
31590745	1.80556
31590852	1.69444
31590938	1.63889
31590957	3.11111
31591851	4.36111
31591976	3.27778
31592079	4.30556
31592110	3.55556
31592132	4.63889
31592539	2.97222
31592559	3.13889
31592781	2.75
31592870	2.69444
31593056	2.19444
31593100	1.55556
31593199	2.75
31593273	2.16667
31593341	1.66667
31593395	2.61111
31593420	2.13889
31593745	2
31593798	1.94444
31593841	3.25
31593882	2.77778
31593887	1.97222
31593903	2.33333
31594039	2.33333
31594040	2.13889
31594138	2.33333
31594404	2.38889
31594452	0.972222
31594696	1.41667
31594986	1.22222
31595047	1.44444
31595090	1.97222
31595222	2.11111
31595301	1.61111
31595303	1.86111
31595544	1.61111
31595696	1.13889
31595749	1.38889
31596080	1.91667
31596196	0.666667
31596247	0.666667
31596308	1.72222
31596337	1
31596345	0.805556
31596391	1.55556
31596498	2.08333
31596540	1.61111
31596567	1.13889
31596632	1.30556
31596753	1.05556
31596789	0.777778
31596930	0.861111
31596954	1.41667
31597028	1.72222
31597063	2.41667
31597169	1.30556
31597339	1.30556
31597694	2.52778
31597703	1.30556
31597773	2.72222
31597804	2.22222
31597806	2
31598170	1.66667
31598410	1.75
31598966	2.83333
31599017	0.777778
31599136	0.611111
31599367	0.527778
31599438	0.611111
31599440	0.416667
31599442	0.5
31599446	0.416667
31599448	0.472222
31599895	0.75
31600890	0.5
31601103	0.305556
31601266	0.805556
31601669	0.361111
31601671	0.111111
31601673	0.638889
31601675	0.5
31601677	0.222222
31601966	1.30556
31602059	1.36111
31602060	3.61111
31602295	3.02778
31602492	3.88889
31602582	2.80556
31602636	2.80556
31602639	2.80556
31602743	2.91667
31602745	3.91667
31602865	2.69444
31602866	2.69444
31602992	4.55556
31603197	2.69444
31603241	5.55556
31603254	4.97222
31603359	4.75
31603365	4.75
31603387	4.75
31603455	5.19444
31603526	6.36111
31603971	3.52778
31604219	4.80556
31604221	3.63889
31604328	4.72222
31604363	2.61111
31604483	3.5
31604606	3.91667
31604666	3.58333
31604712	3.80556
31604790	4.08333
31604958	2.91667
31604991	3.02778
31605308	3.33333
31605351	2.91667
31605818	3.02778
31606004	5.66667
31606021	4.02778
31606249	4.02778
31606312	4.02778
31606501	4.75
31606551	5.52778
31606606	3.63889
31606689	1.86111
31607360	1.86111
31607570	3.5
31607581	1.36111
31607685	1.36111
31607959	2.69444
31608435	1.83333
31608443	1.94444
31608616	1.83333
31608771	0.611111
31608935	0.611111
31608949	2.52778
31608964	2.52778
31609017	2.30556
31609098	2.36111
31609222	3.08333
31609316	2.11111
31609778	2.08333
31609802	2.16667
31609835	1.75
31609966	2.88889
31610367	3.16667
31610403	2.47222
31610654	3.16667
31610763	2.47222
31611018	2.47222
31611292	2.58333
31611567	2.58333
31611709	2.58333
31611906	3.11111
31611947	4.72222
31611973	3.5
31612381	3.61111
31612603	3.47222
31612748	3.97222
31612849	2.75
31612860	2.75
31613052	3.36111
31613471	2.58333
31613537	2.58333
31613555	2.58333
31613565	2.72222
31613976	3.19444
31614811	0.472222
31615080	0.388889
31615301	0.527778
31615370	0.472222
31615428	0.388889
31615535	4.61111
31616138	6.25
31616390	5.52778
31616392	5.52778
31616504	5.72222
31616692	5.72222
31616699	5.11111
31617007	5.11111
31617078	6.16667
31617107	5.66667
31617179	6.16667
31617449	5.19444
31618648	5.75
31618901	6.02778
31618907	4.36111
31619120	4.36111
31619133	4.16667
31619176	4.55556
31619720	4.36111
31619866	5.97222
31620050	3.61111
31620126	4.80556
31620158	5.86111
31620238	5.69444
31620249	5.41667
31620476	6.05556
31620655	6.05556
31620659	7.5
31620700	5.69444
31620790	5.44444
31620965	6.16667
31620966	5.25
31621148	5.05556
31621394	5.55556
31621433	4.91667
31621451	5.22222
31621452	7.36111
31621506	5.52778
31621704	5.52778
31621824	6.11111
31621881	6.02778
31622053	5.5
31622087	5.44444
31622147	5.55556
31622393	5.77778
31622585	6.52778
31622618	2.5
31623218	2.47222
31623244	2.5
31623273	4.75
31623487	3.11111
31623668	2.77778
31623693	2.77778
31623729	2.5
31624790	4.02778
31624887	2
31624923	1.88889
31624962	2.75
31625076	1.88889
31625129	1.88889
31625250	2.63889
31625419	1.25
31625464	1.97222
31625503	1.36111
31625520	1.41667
31625528	3.11111
31625555	0.916667
31625606	1.58333
31625626	0.916667
31626275	0.805556
31626313	2.05556
31626378	2.55556
31626409	2.13889
31626803	2.88889
31626852	2.55556
31627026	2.55556
31627047	2.55556
31627093	2.55556
31627255	4.05556
31627468	1.16667
31627487	1.33333
31627666	0.944444
31627698	0.666667
31627701	1.27778
31627885	0.194444
31628136	0.166667
31628268	0.111111
31628293	0
31628296	0
31628299	2.83333
31628364	2
31628588	2
31628660	2.25
31628712	2.63889
31628732	2.13889
31628749	2.41667
31628786	0.805556
31628947	1.33333
31629081	0.361111
31629165	1.63889
31629172	1.27778
31629239	0.694444
31629258	0.638889
31629432	1.41667
31629569	0.222222
31629583	1.55556
31629738	1.36111
31629788	1.08333
31629809	0.944444
31630214	1.44444
31630246	0.861111
31630248	0.861111
31630323	0.861111
31630380	0.861111
31630404	1.58333
31630620	1.13889
31630645	1.08333
31630700	1.58333
31630703	1.08333
31630897	1.08333
31630907	1.58333
31630938	1.08333
31630940	0.444444
31630996	0.944444
31631058	0.388889
31631125	0.388889
31631131	0.388889
31631139	5.05556
31631169	4.41667
31631294	4.41667
31631325	4.41667
31631511	4.5
31631520	4.41667
31631526	4.41667
31631637	4.41667
31631757	4.41667
31631781	4.41667
31631805	4.41667
31631972	4.41667
31632117	4.41667
31632274	4.41667
31632360	4.41667
31632382	4.41667
31632390	4.41667
31632393	4.41667
31632611	4.41667
31632836	4.41667
31632956	4.41667
31633083	4.41667
31633117	4.41667
31633139	4.41667
31633205	4.41667
31633303	4.41667
31633333	4.41667
31633459	4.41667
31633464	4.41667
31633551	4.41667
31633569	4.41667
31633601	4.41667
31633608	4.41667
31633640	4.41667
31633667	4.41667
31633680	4.5
31633698	4.61111
31633837	4.41667
31633889	4.5
31633987	4.75
31634017	5.75
31634036	3.52778
31634084	3.69444
31634099	3.61111
31634200	3.61111
31634221	5.25
31634342	10.8889
31634355	10.2222
31634522	10.3889
31634538	12.25
31634581	11.4444
31634623	13.5
31634740	12.9444
31634804	12.9444
31634808	12.9444
31634827	12.9444
31634835	12.9444
31634836	12.9444
31634874	12.9444
31634880	12.9444
31635054	13.3333
31635133	11.6111
31635141	12.4722
31635156	10.4722
31635227	10.9722
31635240	6.19444
31635376	9.36111
31635384	15.8889
31635388	15.3889
31635430	15.3889
31635455	15.3889
31635475	15.3889
31635485	15.3889
31635505	15.3889
31635506	15.3889
31635539	15.5833
31635637	17.7222
31635672	15.8611
31635697	15.8611
31635713	15.8611
31635715	15.8611
31635797	15.8611
31635885	15.8611
31635901	15.8611
31635926	15.8611
31635932	15.8611
31635946	15.8611
31635983	15.8611
31636009	19.7222
31636026	5.55556
31636073	5.55556
31636235	6.80556
31636241	2.86111
31636285	2.16667
31636320	2.16667
31636322	10.7778
31636350	8.11111
31636364	8.11111
31636405	8.11111
31636526	8.11111
31636561	8.11111
31636570	8.11111
31636603	8.11111
31636604	8.47222
31636653	7.80556
31636731	7.44444
31636749	7.44444
31636800	7.44444
31636833	7.44444
31636905	7.5
31636911	23.6111
31636912	16.3333
31636938	15.8611
31636942	15.8056
31636944	15.8056
31637006	15.8056
31637012	17.25
31637048	15.2778
31637056	15.2778
31637341	15.2778
31637364	16.3611
31637375	15.0833
31637411	14.9167
31637462	15.6389
31637498	14.9167
31637534	16.3611
31637542	15.6389
31637666	15.6389
31637701	15.6389
31637818	15.6389
31637855	17.0833
31638095	15.6667
31638130	15.4444
31638518	15.4444
31638862	16.8333
31638920	15.6944
31638947	15.8333
31638993	11.75
31639086	14.3889
31639109	13.3056
31639185	15.4444
31639196	14.7778
31639207	14.9722
31639214	14.7778
31639381	14.7778
31639442	14.7778
31639470	16.6389
31639715	17.2778
31639828	15.8056
31639890	15.8056
31639969	21.6111
31640007	12.8889
31640079	12.8889
31640121	12.8889
31640205	12.8889
31640216	15.5
31640363	12.0278
31640459	11.8333
31640541	12.0278
31640712	13.6389
31640715	11.2778
31640994	11.2778
31641021	11.2778
31641030	11.2778
31641063	12
31641239	7.61111
31641279	9.91667
31641416	9.19444
31641420	9.19444
31641526	9.19444
31641577	9.77778
31641662	8.02778
31641704	8.02778
31641759	8.91667
31641763	1.02778
31641767	0.722222
31641779	0.75
31641781	0.5
31641783	0.666667
31641785	0.777778
31641787	0.583333
31641789	2.22222
31641791	2.13889
31641793	3.94444
31641795	4.97222
31641799	10.6667
31641803	10.3611
31641882	10.4722
31641887	10.7222
31641989	10.3333
31642023	12.4722
31642248	14
31642349	13.6389
31642353	13.4722
31642395	16.0556
31642491	14.2778
31642518	14.2778
31642519	14.2778
31642538	14.2778
31642680	14.2778
31642693	14.2778
31642761	14.2778
31642774	14.2778
31642778	14.2778
31642792	14.8611
31642842	12.4167
31642858	12.4167
31642961	14
31643026	12.7778
31643059	13.3333
31643407	10.6389
31643682	10.4722
31643712	10.8333
31644045	10.2778
31644245	9.91667
31644246	9.91667
31644256	10.2778
31644257	10.2778
31644300	9.91667
31644315	9.91667
31644355	11.0833
31644498	10.5556
31644526	11.0278
31644591	11.3333
31644595	11.6944
31644615	7.41667
31644709	7.61111
31644768	6.30556
31644771	3.30556
31644798	0.0555556
31644923	1.11111
31644980	1.08333
31644982	1.38889
31645096	0.722222
31645100	0.5
31656738	0.666667
31657214	0.472222
31657218	0.361111
31657234	0.611111
31657301	3.97222
31657395	5.25
31657410	5.02778
31657411	6.72222
31657443	6.5
31658739	6.5
31658864	5.58333
31658908	4.44444
31659017	7.83333
31659159	6.88889
31659263	6.88889
31659417	6.88889
31659476	8.33333
31659493	6.72222
31659506	6.72222
31659549	6.72222
31659733	6.94444
31659750	7.13889
31659765	10.5
31659778	5.41667
31659893	5.41667
31659964	5.41667
31659975	5.41667
31659978	6.22222
31660020	5.11111
31660049	5.11111
31660295	7.38889
31660298	4.86111
31660368	3.27778
31660385	7.44444
31660450	8
31660659	7.30556
31660761	7.30556
31660822	7.30556
31660993	9.55556
31661122	10.6944
31661205	11.0833
31661305	9.77778
31661336	9.77778
31661507	13.1111
31661550	10.1944
31661711	10.1944
31661851	10.1944
31662222	10.1944
31662281	10.1944
31662295	10.1944
31662329	10.1944
31662398	11.8611
31662602	7.77778
31662832	7.55556
31662876	7.55556
31663006	8.47222
31663009	2.11111
31663014	1.91667
31663019	1.91667
31663024	4.02778
31663189	3.41667
31663238	4.58333
31663307	3.05556
31663509	3.05556
31663600	5.83333
31663602	2.91667
31663604	4.80556
31663656	5.47222
31663674	4.97222
31664090	4.97222
31664144	5.38889
31664228	6.19444
31664417	5.77778
31665328	7.69444
31665425	5.36111
31665444	5.36111
31665530	8.13889
31665584	6.30556
31665833	7.22222
31665989	6.80556
31666466	6.80556
31666496	6.80556
31666585	7.75
31666887	6.5
31667158	6.5
31667261	9.27778
31667447	2.52778
31667579	4.58333
31668250	3.02778
31668377	2.36111
31668462	2.36111
31668493	2.72222
31668899	8.88889
31668985	4.58333
31669040	5.55556
31669042	6
31669085	5.36111
31669141	5.36111
31669222	6.88889
31669522	5.77778
31669706	9.19444
31669750	5.94444
31669909	5.94444
31670014	7.08333
31670041	6.52778
31670702	5.72222
31671160	5.72222
31671587	5.94444
31671934	5.02778
31672156	5.72222
31672458	1.83333
31672482	0.916667
31672933	0.944444
31673210	2.25
31674460	2.19444
31674493	2.05556
31674617	1.36111
31674712	1.83333
31674766	1.47222
31674767	1.02778
31674912	1.02778
31675096	0.833333
31675123	0.888889
31675165	1.11111
31675178	0.444444
31675188	0.222222
31675190	0.166667
31675308	1.66667
31675419	0.916667
31675422	0.916667
31675434	0.916667
31675469	0.916667
31676092	0.916667
31676419	1.75
31676462	0
31676523	0
31676529	0.277778
31676593	0.277778
31676712	0
31676912	0
31677184	1.05556
31677209	0.0833333
31677212	0.111111
31677217	0.916667
31677236	0.0833333
31677257	0.666667
31677437	0.194444
31677909	0.111111
31677968	0.361111
31678065	1.36111
31678103	1
31678170	0.805556
31678540	0.888889
31679094	2.11111
31679467	1.52778
31679748	3.75
31680240	3.77778
31680274	3.69444
31680375	4.55556
31680440	4.08333
31680483	5.75
31680506	4.16667
31680518	4.16667
31680574	4.16667
31680634	4.66667
31680689	3.97222
31680778	5.52778
31681027	2.97222
31681073	2.08333
31681423	1.94444
31681451	3.25
31681696	2.69444
31682020	3.66667
31682105	1.52778
31682129	1.63889
31682246	1.25
31682479	0.972222
31682517	0.805556
31682934	2.88889
31683067	1.91667
31683130	2.16667
31683311	1.97222
31683685	1.80556
31684081	2
31684108	2.75
31685224	0.722222
31685910	0.583333
31685926	0.444444
31685985	1.97222
31686508	1.13889
31686587	1.30556
31686887	2.61111
31686906	1.61111
31686916	2.11111
31687541	1.63889
31688510	2.19444
31688663	0.888889
31688821	0.611111
31689218	0.333333
31689851	1.61111
31689882	0.805556
31691457	2.02778
31691485	1.19444
31691490	2.22222
31692309	1.61111
31692557	1.88889
31692700	1.69444
31692942	1.91667
31693023	1.5
31693291	1.91667
31693311	1.61111
31693596	4.72222
31693606	3.22222
31693669	4.19444
31693966	3.80556
31693969	3.80556
31694029	5
31694260	4.22222
31694540	4.22222
31694671	4.22222
31694672	4.91667
31694710	4.22222
31695073	3.61111
31695159	4.11111
31695436	2.33333
31695450	3.88889
31695701	3.72222
31695708	4.58333
31695768	5.05556
31695945	6
31695980	5.52778
31696077	5.52778
31696090	5.52778
31696458	5.52778
31696808	5.52778
31696809	6.66667
31697051	5.11111
31697308	5.72222
31697347	5.86111
31697417	6.5
31697790	5.25
31697819	4.30556
31698086	3.11111
31698603	2.75
31698912	2.61111
31699044	0.277778
31699344	0.444444
31699474	0.444444
31699867	0.166667
31699870	0.555556
31700005	1.47222
31700431	0.555556
31700779	1.88889
31700876	1.33333
31701110	1.19444
31701466	1.05556
31702057	4
31702134	1.58333
31702277	1.44444
31702644	1.44444
31702673	1.80556
31702679	2.83333
31702843	4.30556
31703193	3.27778
31703201	3.16667
31703314	2.97222
31703345	2.80556
31703364	2
31703366	1.25
31703368	1.91667
31703393	1.91667
31703435	2.5
31703622	1.30556
31703664	1.77778
31703702	2.19444
31704256	1.38889
31704293	1.88889
31704684	1.80556
31704687	0.194444
31704801	0.333333
31704823	0.138889
31704962	2.94444
31705072	2.38889
31705220	3.11111
31705249	4
31705307	4.08333
31705359	3.44444
31705685	3.44444
31706022	3.80556
31706359	4.38889
31707485	3.11111
31707658	3.19444
31707833	2.63889
31707848	1.88889
31707909	1.55556
31707956	2
31708467	2.58333
31708527	2.41667
31709555	1.86111
31709678	2.44444
31710433	3
31710628	1.47222
31710644	0.833333
31711004	1.11111
31711041	3.63889
31711096	1.69444
31711412	1.52778
31711443	1.88889
31711474	1.66667
31711557	2.08333
31711591	0.555556
31711888	0.972222
31712081	0.805556
31712544	0.888889
31713085	0.722222
31713247	0.888889
31713938	0.805556
31714230	2.13889
31714263	1.22222
31714300	1.11111
31714399	2.80556
31714530	1.75
31714617	1.63889
31714661	1.72222
31714735	2.47222
31714762	0.75
31714834	2.13889
31715002	0.777778
31715200	0.138889
31715201	1.86111
31715340	0.361111
31715348	1.13889
31715626	1.55556
31715834	1.47222
31715963	0.944444
31715970	0.944444
31715993	2.05556
31716176	0.833333
31716659	0.833333
31716725	0.833333
31716741	0.833333
31716765	0.833333
31717001	0.833333
31717243	1.94444
31717902	0.833333
31717972	0.833333
31718111	2.13889
31718362	0.833333
31718382	0.833333
31718537	1.61111
31718657	0.861111
31718715	0.888889
31718768	2.13889
31718934	0.888889
31718975	1.25
31719220	0.833333
31719656	0.833333
31719678	0.833333
31719798	0.833333
31719862	0.833333
31720040	0.833333
31720076	0.833333
31720153	1.25
31720196	0.833333
31720508	1
31720643	0.5
31720875	2.27778
31721398	1.52778
31721445	1.88889
31721501	1.69444
31721894	2.66667
31721973	3.47222
31722196	1.19444
31722705	0.916667
31723025	1.16667
31723237	0.694444
31723304	0.611111
31723615	0.666667
31723669	1.75
31723800	5.94444
31723928	5.36111
31724042	5.27778
31724249	5.27778
31724323	5.47222
31724579	6.08333
31724656	6.25
31724677	5.72222
31724774	5.72222
31724947	5.33333
31724989	5.97222
31725389	5.58333
31725657	5.44444
31725911	6.66667
31725959	0.638889
31726504	1.88889
31726524	1.27778
31726553	2.72222
31726764	2.41667
31727535	4.22222
31728009	3.27778
31728389	4.94444
31728484	4.25
31728914	3.88889
31728948	4.94444
31728996	5.58333
31729137	4.91667
31729196	4.02778
31729345	3.58333
31729687	5.08333
31729702	3.55556
31729816	4.27778
31729929	2.66667
31730275	1.69444
31730850	1.72222
31730871	1.83333
31730920	0.111111
31731280	0
31731286	0.333333
31731459	0.138889
31731540	0.222222
31731603	0.861111
31731964	0.138889
31732116	0.777778
31732122	0.555556
31732136	0.722222
31732319	0.166667
31732505	1.47222
31732662	0.666667
31732664	1.27778
31732717	0.666667
31732748	0.666667
31732936	1.58333
31732953	1.22222
31733101	0.527778
31733137	0.527778
31733178	1.13889
31733327	0.722222
31733442	0.638889
31733513	0.138889
31733577	0.805556
31733866	0.222222
31733907	0.25
31733934	1.58333
31734070	0.222222
31734138	1.38889
31734156	3.91667
31734229	6.83333
31734230	6.22222
31734264	6.05556
31734312	5.91667
31734324	6.11111
31734368	8.44444
31734673	6.77778
31734694	6.97222
31734701	7.36111
31734919	6.55556
31734959	6.55556
31735248	6.75
31735266	6.55556
31735481	9.97222
31735686	7.63889
31735748	7.72222
31735765	7.69444
31736050	9.30556
31736058	11.4722
31736518	10.7778
31736599	10.4444
31736604	10.4444
31736607	12.0278
31736620	10.5
31736802	12.5556
31736893	10.1944
31737163	10
31737237	10
31737525	10
31737526	10.1944
31737539	10.1944
31737699	9.08333
31738140	9.27778
31738174	10.5833
31738442	6.44444
31738629	6.27778
31738643	7.08333
31738788	4.66667
31739090	1.75
31739093	2.97222
31739176	1.94444
31739209	2.33333
31739298	2.16667
31739479	3.80556
31739542	2.75
31739725	2.61111
31740074	2.13889
31740201	1.69444
31740489	1.75
31740520	2.08333
31740527	0.472222
31740575	1.11111
31740976	0.861111
31741041	0.861111
31741188	0.583333
31742286	0.527778
31742335	0.638889
31742439	1.05556
31742462	0.166667
31742516	0.5
31742550	0.166667
31742623	0.277778
31742701	0.111111
31742789	0.0277778
31742855	0.361111
31743116	0.222222
31743212	1.08333
31743221	1.05556
31743225	1.13889
31743357	1.80556
31743408	0.722222
31743416	1.25
31743512	1.22222
31743811	0.611111
31743824	0.833333
31743953	0.583333
31744477	0.416667
31744899	1.25
31745020	0.0277778
31745269	0.861111
31745351	0.944444
31745376	2.22222
31745414	1.80556
31746471	1.80556
31747420	1.80556
31747617	1.77778
31747885	2.72222
31748208	1.77778
31748548	0.833333
31749093	1.66667
31749326	1.19444
31749672	1.25
31749783	2.02778
31750286	2.72222
31750517	1.75
31751497	2.05556
31751574	2.25
31751739	2.97222
31751851	2.27778
31751890	2.66667
31751949	2.52778
31752266	3.25
31752651	3.80556
31753191	3.52778
31753347	3.33333
31753663	3.86111
31753821	3.66667
31753954	4.36111
31754045	3.86111
31754378	2.77778
31754424	5.69444
31755241	2.41667
31755459	2.72222
31755773	1.86111
31755860	2.02778
31755867	2.55556
31755986	2.33333
31756406	1.69444
31756491	4.16667
31756636	2.22222
31756697	2.83333
31756865	2.63889
31757149	2.61111
31757173	2.44444
31757283	2.91667
31757492	2.47222
31757710	2.55556
31757932	1.22222
31757970	1.86111
31757978	1.75
31757995	1.58333
31758165	1.44444
31758252	2.27778
31758286	2.52778
31758519	1.13889
31758589	1.47222
31758768	1.13889
31758798	1.41667
31758860	1.13889
31758950	1.41667
31759036	0.166667
31759237	0
31759417	2.38889
31759492	1.13889
31759693	1.13889
31760107	1.13889
31760415	1.38889
31760467	1.55556
31760644	1.30556
31760786	2.75
31760867	1.91667
31761255	1.91667
31761796	2.27778
31762207	1.91667
31762211	1.91667
31762934	2.63889
31762956	3.36111
31763366	1.41667
31763379	1.02778
31763817	1.58333
31763883	3.08333
31764156	2.83333
31764157	2.05556
31764186	2.25
31764234	1.94444
31764406	8.16667
31764436	5.88889
31764788	5.30556
31764967	5.30556
31765095	9.38889
31765412	8.63889
31765680	8.66667
31765995	13.3889
31766054	20.5
31766265	19.6944
31766386	19.5556
31766667	19.5556
31766721	19.5556
31766727	19.5556
31766733	19.5556
31766769	19.5556
31766880	19.5556
31766990	20.9167
31767072	18.6667
31767187	18.6667
31767225	18.6667
31767266	18.6667
31767287	18.6667
31767347	18.6667
31767443	20.6667
31767601	14.1667
31767676	14.1667
31767703	14.1667
31767857	15.1667
31767886	13.8056
31767923	13.6667
31767928	14.8333
31768077	14.3333
31768124	14.3333
31768325	14.3333
31768454	15.7222
31768563	13.8333
31768574	12.6111
31768575	11.4722
31768586	11.3611
31768653	11.3611
31768656	16.3333
31768875	16.0278
31768902	15.1944
31768929	15.1944
31768935	15.1944
31768946	20.6944
31769039	18.6944
31769097	18.6944
31769151	18.6944
31769206	18.6944
31769274	18.6944
31769311	18.6944
31769331	18.6944
31769356	18.6944
31769633	18.6944
31769683	18.8333
31769759	19.1944
31769761	15.6944
31769789	15.3333
31769855	15.1944
31769900	15.1944
31770045	16.6944
31770385	14.6944
31770443	14.6944
31770460	16.9444
31770497	15.8333
31770817	15.6389
31770894	12.6667
31770960	12.75
31770962	15.0556
31770968	15.8333
31771027	15.4167
31771178	15.4167
31771193	15.4167
31771333	15.5556
31771608	16.4167
31771664	14
31771777	14.2778
31771813	14.5
31771928	14.4167
31771929	14.1389
31771936	15.75
31771941	15.1667
31771954	15.1111
31772059	14.9722
31772157	15.0278
31772207	16.7778
31772298	11.7222
31772332	11.5833
31772474	12.9722
31772750	12.0556
31772888	12.6389
31773038	12.25
31773112	12.25
31773259	12.25
31773474	14.3889
31773510	12.1667
31773567	10.3889
31773750	10.3889
31773804	11.3056
31773886	6.44444
31773918	7.02778
31774054	7
31774096	6.61111
31774110	6.30556
31774153	6.30556
31774571	6.5
31774686	6.52778
31774709	6.91667
31774878	6.16667
31774945	5.13889
31775133	5.08333
31775277	5.75
31775462	4.94444
31775488	5.33333
31775558	5.27778
31775631	5.22222
31775965	5.55556
31775976	0.944444
31776049	1.66667
31776086	0.666667
31776227	1.27778
31776618	1.66667
31776653	0.833333
31776669	3.27778
31776723	1.41667
31776762	3.16667
31776839	1.61111
31776922	1.72222
31777132	3
31777211	2.33333
31777265	2.11111
31777303	4.58333
31777435	3
31777534	3
31777571	3.80556
31777763	3.22222
31777783	3.22222
31777803	3.72222
31777841	1.97222
31777850	2.30556
31777915	2.83333
31777921	3.61111
31777923	5.61111
31777928	6.27778
31777976	5.77778
31778015	5.77778
31778120	6.55556
31778654	5.55556
31778655	5.55556
31778766	5.83333
31778786	6.19444
31778911	3.94444
31778974	3.94444
31778992	4.08333
31779042	5.13889
31779106	4.52778
31779125	4.44444
31779233	3.02778
31779316	3.52778
31779361	3.55556
31779368	0.472222
31779377	3.11111
31779408	2.58333
31779439	2.58333
31779554	2.97222
31779722	2.83333
31779731	5.30556
31779790	3.80556
31779942	6
31780419	6.19444
31780612	4.52778
31780858	4.52778
31780931	4.52778
31780993	4.94444
31781166	4.80556
31781284	4.80556
31781323	4.80556
31781409	5.63889
31781537	5.47222
31781654	6.5
31782012	4.69444
31782086	5.47222
31782211	4.5
31782227	4.5
31782278	5.86111
31782297	4.5
31782419	4.19444
31782484	3.97222
31782644	4.08333
31782848	5.36111
31782854	3.44444
31782945	3.33333
31783003	3.83333
31783083	3.22222
31783093	3.22222
31783116	3.38889
31783191	3.77778
31783201	3.41667
31783235	5.16667
31783377	0.861111
31783396	1.33333
31783464	0.777778
31783499	0.888889
31783624	0.666667
31783631	0.777778
31783877	4.44444
31783888	2.83333
31783892	2.97222
31783901	2.83333
31783959	3.25
31784107	3.02778
31784134	2.52778
31784149	4.66667
31784825	4.47222
31785028	4.88889
31785052	4.97222
31785084	4.61111
31785513	4.61111
31785556	5.83333
31785679	4.25
31785726	4.91667
31785818	6.69444
31785879	6.30556
31785881	6.41667
31785895	6.19444
31785897	6.19444
31785919	6.88889
31786116	7.83333
31786173	5.30556
31786369	4.36111
31786582	4.94444
31786656	4.77778
31786679	3.66667
31786801	3.33333
31787006	3.33333
31787016	3.44444
31787074	3.66667
31787338	4.30556
31787496	2.22222
31812312	1.83333
31812313	1.63889
31812347	2.11111
31812704	1.11111
31812726	0.944444
31812728	0.694444
31812876	2.13889
31812931	1.58333
31813007	1.72222
31813013	1.75
31813015	1.91667
31813022	1.69444
31813070	1.63889
31813120	1.94444
31813242	1.88889
31813465	2.11111
31813553	1.80556
31813603	2.77778
31813795	2.63889
31813816	1.69444
31824633	1.58333
31824691	0.777778
31839532	0.888889
31839582	0.916667
31839811	0.888889
31839863	0.555556
31840074	0.638889
31840212	0.888889
31840372	0.694444
31840411	0.416667
31840440	2.69444
31840495	2.55556
31840813	2.02778
31840845	2.11111
31840882	2.02778
31840908	2.94444
31840984	2.69444
31840989	2.61111
31840994	2.61111
31841150	2.61111
31841188	2.61111
31841646	2.61111
31841690	2.61111
31841782	3.02778
31841785	2.61111
31841878	2.88889
31842031	4.08333
31842374	3.02778
31842442	2.83333
31842484	3.13889
31842568	3.75
31842600	3.33333
31842721	4.33333
31842950	3.83333
31843032	3.47222
31843146	3.88889
31843182	3.69444
31843188	4.25
31843243	2.52778
31843350	2.69444
31843422	2.91667
31843495	2.61111
31843498	2.83333
31843737	2.66667
31843777	3
31844249	2.63889
31844302	3.38889
31844493	3.11111
31844545	2.94444
31844600	2.94444
31844887	4.08333
31844982	2.69444
31845069	2.80556
31845274	5.33333
31845364	1.55556
31845482	1.27778
31845519	4.97222
31845546	4.38889
31845566	5.30556
31845707	5.55556
31845907	5.19444
31846292	5.38889
31846476	4.66667
31846816	6.47222
31846840	3.80556
31846960	3.38889
31847084	3.44444
31847278	3.38889
31847281	7.02778
31847304	5.55556
31847328	5.5
31847340	5.5
31847540	5.66667
31847631	5.5
31847855	5.86111
31847939	5.5
31848301	6.47222
31848514	5.80556
31848633	6.27778
31848805	4.58333
31848975	5.13889
31849018	5.25
31849081	2.55556
31849092	3.97222
31849676	1.88889
31849700	2.25
31849943	1.75
31850130	1.30556
31850217	1.30556
31850289	1.80556
31850336	0.694444
31850425	0.777778
31850913	0.444444
31851074	0.0555556
31851334	3.52778
31851501	1.83333
31851566	1.80556
31851582	1.80556
31851687	2.36111
31851824	2.16667
31851905	1.91667
31851914	1.02778
31851941	1.19444
31851985	3.41667
31852100	1.13889
31852168	1.13889
31852258	2.33333
31852342	1.69444
31852392	1.75
31852411	3.05556
31852535	2.47222
31852613	2.44444
31852645	2.47222
31852668	2.94444
31853346	2.19444
31853474	2.16667
31853627	4.52778
31853750	0.916667
31853858	1
31853909	7.02778
31854366	7.11111
31854448	7
31854512	6.91667
31854602	6.91667
31854635	6.91667
31854637	6.91667
31854775	8.08333
31855020	6.58333
31855317	6.58333
31855479	6.86111
31855527	6.63889
31855569	6.63889
31856278	7.52778
31856280	1.08333
31856402	1.33333
31856442	1.33333
31856475	0.0833333
31856510	0.611111
31856694	0.333333
31856967	0.305556
31856980	0.25
31856997	0.0277778
31857005	0.694444
31857488	0.416667
31857619	0.166667
31857877	0.166667
31858080	0.944444
31858515	0.305556
31859034	0.277778
31859440	1.55556
31859649	1.47222
31859825	0.916667
31859874	0.916667
31860266	0.916667
31861006	0.916667
31861189	0.916667
31861269	1.69444
31861456	1.13889
31861897	0.972222
31861909	0.583333
31862080	0.944444
31862257	1.16667
31862372	0.722222
31862499	0.75
31862712	0.777778
31862771	1.77778
31862776	1.44444
31862810	1.44444
31862931	1.61111
31862953	2.27778
31863038	1.33333
31863117	1.33333
31863136	1.33333
31863204	1.58333
31863235	3.16667
31863271	3.02778
31863323	3.25
31863424	3.02778
31863473	3.02778
31863494	3.13889
31863638	3.02778
31863643	3.02778
31863761	3.02778
31863964	3.02778
31864001	3.02778
31864007	3.02778
31864013	3.13889
31864051	3.02778
31864067	3.02778
31864103	3.08333
31864112	3.02778
31864232	4.13889
31864410	1.83333
31864425	1.77778
31864430	2
31864450	1.88889
31864456	1.88889
31864463	2.02778
31864509	2.11111
31864557	1.91667
31864672	1.94444
31864673	1.83333
31864833	1.69444
31864834	1.69444
31864884	1.69444
31864904	1.69444
31865014	1.69444
31865125	1.91667
31865129	3.08333
31865132	0.388889
31865134	0.555556
31865137	0.583333
31865144	0.527778
31865189	0.277778
31865252	0.277778
31865374	0.305556
31865392	1.55556
31865464	0.944444
31865491	0.861111
31865633	0.833333
31865667	3.22222
31865894	2.58333
31866383	2.52778
31866633	2.44444
31866987	2.44444
31866991	2.44444
31867063	2.44444
31867064	2.44444
31867104	2.44444
31867127	2.44444
31867316	2.44444
31867338	2.44444
31867664	2.44444
31867675	2.44444
31867707	2.97222
31867861	2.58333
31867905	3.41667
31867953	0.833333
31867958	0.972222
31868094	0.777778
31868224	1.11111
31868297	0.666667
31868408	1.86111
31868442	0.777778
31868722	0.805556
31868761	1.02778
31868914	0.75
31869020	1.08333
31869032	1.11111
31869190	0.611111
31869293	1.13889
31869482	0.611111
31869517	1.72222
31869572	1.69444
31869874	1.27778
31870057	1.16667
31870221	1.80556
31870267	1.16667
31870395	1.16667
31870437	2.13889
31870576	2
31870652	1.02778
31870728	1.88889
31870771	1.58333
31870960	1.77778
31870992	0.944444
31871100	0.944444
31871164	1.02778
31871280	1.22222
31871432	0.638889
31871612	1.75
31871862	1.27778
31871867	1.44444
31871917	1.41667
31872126	1.52778
31872146	1.11111
31872161	1.47222
31872198	1.55556
31872235	1
31872350	1
31872449	1.11111
31872778	1.11111
31873036	2.02778
31873094	1.19444
31873095	1.5
31873144	1.61111
31873186	1.86111
31873260	2.13889
31873290	1.58333
31873323	1.47222
31873324	1.08333
31873372	3.33333
31873449	2
31873470	2
31873647	3.05556
31873838	2.05556
31873858	2.05556
31873920	4.47222
31873931	4.16667
31873952	3.94444
31874048	3.94444
31874050	3.94444
31874055	3.94444
31874057	4.02778
31874234	4.11111
31874404	4.16667
31874502	1.58333
31874885	1.63889
31874941	1.80556
31875154	2.97222
31875206	1.91667
31876017	2.11111
31876993	2.13889
31877020	1.66667
31877545	1.25
31877549	1.11111
31877987	1.16667
31877991	0.694444
31877995	2.22222
31878200	1.5
31878302	1.5
31878379	2.72222
31878502	2.05556
31878779	1.94444
31878810	1.94444
31878839	1.94444
31878845	2.25
31878994	1.94444
31879024	2.38889
31879481	2.86111
31880057	2.66667
31880132	0.583333
31880252	1.19444
31880260	5.75
31880291	3.77778
31880294	3.77778
31880392	5.44444
31881001	5.08333
31881009	4.94444
31881011	3.47222
31881017	3.97222
31881025	4.36111
31881029	3.97222
31881031	1.36111
31881129	1.72222
31881233	4.25
31881341	1.30556
31881393	1.30556
31881867	1.52778
31883066	2.41667
31883598	0.5
31883886	1
31884344	1.02778
31884689	1.33333
31884821	0.75
31885191	1.02778
31885312	1.33333
31885608	0.722222
31885807	0.611111
31885894	2.38889
31886626	2.52778
31886813	1.77778
31886933	1.77778
31887057	2.83333
31887310	2.08333
31887338	2.08333
31887576	2.25
31887861	2.11111
31887864	3.02778
31887875	0.194444
31887911	0.138889
31887970	0.305556
31888069	0.138889
31888125	2.02778
31889449	1.27778
31889550	1.72222
31889853	1.66667
31890485	2.41667
31890771	2.77778
31890901	2.33333
31891189	2.11111
31891702	2.44444
31891801	3.30556
31891805	4.94444
31892198	4
31892847	4.11111
31892898	3.91667
31893470	3.75
31893878	4.25
31894064	3.44444
31894283	2.38889
31894653	2.38889
31894750	2.5
31895163	2.41667
31895184	2.77778
31895515	0.805556
31895569	0.305556
31895675	0.361111
31895799	2
31896042	0.222222
31896680	0.444444
31896709	1.72222
31897225	0.777778
31897281	0.611111
31897453	0.611111
31897945	1.52778
31897999	0.5
31898029	1.72222
31898250	0.972222
31898251	1.27778
31898349	2.22222
31898493	2.30556
31898708	2.13889
31898950	1.36111
31898992	2.19444
31899277	2.52778
31899528	2.36111
31899529	2
31900390	2.36111
31900698	2.66667
31901542	1.52778
31901809	1.33333
31901862	1.61111
31902038	0.861111
31902934	1.36111
31902979	1.38889
31903751	3.05556
31904066	1.91667
31904071	2.58333
31904126	2.55556
31905081	1.88889
31905090	1.94444
31905147	5.08333
31905173	2.16667
31905285	3.88889
31905296	3.38889
31905556	3.05556
31906585	3.08333
31906803	3.11111
31906836	3.5
31907043	2.94444
31907045	2.16667
31907053	2.52778
31907440	3.63889
31907892	2.58333
31908043	2.72222
31908129	4.11111
31908139	2.91667
31908504	3.33333
31908830	4.30556
31909694	4.55556
31909836	3.52778
31909958	4.25
31910043	2.86111
31910101	2.30556
31910535	2.66667
31910578	1.08333
31910707	1.75
31910735	4.11111
31910776	3.08333
31910844	2.83333
31911054	3.55556
31911155	3.55556
31911156	3.63889
31911255	3.83333
31911525	3.30556
31911554	3.02778
31911607	2.72222
31912269	3.13889
31912588	3.27778
31912604	1
31912961	1.38889
31913255	2.75
31913288	3.19444
31913297	2.63889
31913402	2.63889
31913664	2.63889
31914984	3.19444
31915032	3.38889
31915130	2.83333
31915899	2
31915983	3.83333
31916811	2.91667
31917138	2.91667
31917380	3.30556
31917608	3
31917920	3.97222
31918137	2.13889
31918716	3.11111
31918744	1.75
31919004	1.58333
31919291	1.88889
31919361	0.888889
31919543	0.638889
31920108	1.30556
31920112	1.13889
31920116	0.722222
31920120	1.05556
31920141	1.72222
31920148	1.05556
31920177	1.33333
31920517	1.38889
31921134	2.22222
31921264	2.11111
31921661	1.38889
31921947	1.36111
31922102	1.33333
31922255	3.41667
31922574	1.30556
31922797	1.5
31922857	1.94444
31923088	2.41667
31923149	1.47222
31923767	0.916667
31923801	1.41667
31924598	1.66667
31924630	0.75
31924685	1.86111
31924768	1.47222
31924771	1.77778
31924898	2.08333
31925114	1.83333
31925421	1.91667
31925489	2.44444
31925773	2.16667
31925849	1.97222
31925875	2.19444
31926277	2.22222
31926400	2.66667
31926934	2.25
31926979	2.77778
31927794	1.38889
31927826	1.5
31928525	1.63889
31928834	0.944444
31928841	0.888889
31928848	1.02778
31928957	1.86111
31929098	1.52778
31930422	1.94444
31930675	1.97222
31930740	1.83333
31930785	2.38889
31930927	1.05556
31930928	1.11111
31931944	1.27778
31931954	1.08333
31932652	1.08333
31932668	1.36111
31932776	1.25
31932832	1.25
31932977	1.25
31933063	1.25
31933082	1.25
31933086	1.77778
31933109	0.472222
31933115	0.805556
31933151	0.472222
31933204	0.611111
31933299	0.861111
31933389	0.388889
31933473	0.555556
31933542	2.36111
31933871	1.75
31933994	2.13889
31934003	1.75
31934025	1.75
31934119	3.11111
31934148	1.08333
31934268	0.722222
31934273	1.05556
31934306	2
31934558	0.0555556
31934606	0.0555556
31934667	1.77778
31934692	1.11111
31934731	0.416667
31934779	0.416667
31934789	1.38889
31934985	0.5
31935109	1.27778
31935302	0.138889
31935331	0.111111
31935415	0.694444
31935486	0.722222
31935525	0.472222
31935578	0.722222
31935644	0.666667
31935734	0.638889
31935934	0.361111
31936269	1.02778
31936315	0.472222
31936328	0.388889
31936408	0.694444
31936609	1.88889
31936808	1.22222
31936883	1.44444
31937280	2.41667
31937397	1.33333
31937745	1.33333
31938244	3.83333
31938270	2.11111
31938292	2.88889
31938857	2.66667
31939350	4.13889
31939870	2.77778
31939902	3.80556
31940651	3.30556
31940652	2.75
31940654	3.11111
31940751	3.66667
31940785	3
31940893	1.63889
31940894	1.16667
31941158	3
31941271	2.16667
31941530	2.16667
31941604	5.02778
31941996	3.58333
31942066	4.66667
31942067	4.33333
31942071	4.66667
31942147	4.33333
31942412	4.83333
31942591	4.41667
31942652	4.02778
31943271	4.30556
31943293	7.02778
31943380	3.58333
31943704	4.33333
31943750	3.86111
31943757	4.02778
31944090	3.63889
31944125	3.44444
31944221	3.58333
31944535	5.44444
31944792	1.47222
31945009	1.08333
31945065	3.66667
31945354	2.58333
31945491	4.77778
31945833	4.16667
31946313	3.69444
31946352	3.69444
31946473	4.55556
31946785	4.97222
31946831	6.94444
31946839	4.47222
31946845	4.86111
31946921	4.86111
31947152	4.69444
31947397	4.55556
31947403	6.69444
31947412	4
31947512	4.13889
31947887	4.66667
31948309	4.66667
31949006	4.55556
31949238	4.22222
31949358	4.13889
31950086	3.27778
31950213	5.86111
31950520	2.88889
31950898	3.22222
31950919	3.38889
31950987	3.66667
31951181	2.55556
31951321	4.75
31951827	3.47222
31952261	4.63889
31952620	3.80556
31952655	3.94444
31952710	6.44444
31952728	5.75
31952731	4.63889
31952836	4.5
31953006	4.5
31953086	6.33333
31953223	2.61111
31953458	2.52778
31953621	2.38889
31953911	4.05556
31953925	2.11111
31954024	2.13889
31954080	2.66667
31954256	2.16667
31954293	0.527778
31954705	0.222222
31954779	0.472222
31954949	0.222222
31954980	1.91667
31955108	0.666667
31955111	0.666667
31955117	1.05556
31955314	0.666667
31955509	1.05556
31955890	0.666667
31956005	0.666667
31956037	2.13889
31956068	1.08333
31956094	1.08333
31956239	1.25
31956612	1.02778
31956686	1.44444
31957343	1.19444
31957600	3.75
31957618	2.69444
31957893	2.69444
31957900	2.69444
31957928	3.25
31958154	2.36111
31958226	3.11111
31958342	0.583333
31958350	1.58333
31958437	1.16667
31958438	0.805556
31958448	1.27778
31958611	2.30556
31958706	0.944444
31958881	1.19444
31958910	1.69444
31959101	0.472222
31959569	0.472222
31959590	0.694444
31959617	0
31959816	0
31960030	1.72222
31960289	1.55556
31960598	1.38889
31960726	1.25
31960786	2.11111
31960815	1.13889
31960854	1.72222
31960916	3.19444
31961018	2.08333
31961366	2.80556
31961407	2.25
31961437	2.08333
31961576	2.63889
31961605	2.83333
31961761	0.611111
31961997	0.777778
31962035	0.0833333
31962055	0
31962119	0.166667
31962447	1.13889
31962468	0.611111
31962552	1.16667
31962673	0.916667
31962884	1.75
31963133	1.97222
31963303	2.16667
31963498	1.72222
31963505	1.13889
31963556	1.27778
31963562	2.08333
31963726	2.61111
31963768	2.22222
31963848	2.33333
31963981	2.22222
31964255	2.58333
31964788	2.5
31964802	2.27778
31964878	2.30556
31965050	2.63889
31965403	2.47222
31965483	3.27778
31965517	1.75
31965616	2.55556
31965704	1.55556
31965837	1.63889
31965901	2.30556
31965906	2.22222
31965937	2.61111
31966044	2.94444
31966140	3.86111
31966218	3.72222
31966290	3.19444
31966349	3.36111
31966688	2.97222
31966784	3.08333
31966856	2.05556
31966964	2.44444
31966999	2.5
31967007	2.75
31967047	2.36111
31967099	2.58333
31967114	4.11111
31967153	1.19444
31967423	1.22222
31967454	1.02778
31967458	1.61111
31967504	1.52778
31967557	1.41667
31967660	1.58333
31967725	1.86111
31967784	1.02778
31967840	1.66667
31968236	1.83333
31968267	0.472222
31968464	0.333333
31968586	0.416667
31968657	0.75
31968861	0.333333
31968889	0.916667
31969011	0.694444
31969091	0.666667
31969197	0.5
31969309	0.5
31969410	0.5
31969437	2.66667
31969484	2.75
31969603	14.5
31969605	23.9444
31969769	23.3611
31969781	23.3611
31969787	23.3611
31969791	23.3611
31969793	23.3611
31969794	23.3611
31969801	23.3611
31969802	23.3611
31969803	23.3611
31969811	23.3611
31969823	23.3611
31969830	23.3611
31969833	23.3611
31969838	23.3611
31969843	20.25
31969845	20.0278
31969847	19.8056
31969874	19.5833
31969875	19.3611
31969887	19.1389
31969891	18.9167
31969892	18.6944
31969900	18.4722
31969911	18.4722
31969915	19.4722
31969921	6.69444
31969928	5.86111
31969959	5.63889
31969962	5.63889
31970062	6.36111
31970390	2.16667
31970401	1.25
31970520	0.0833333
31970713	1.38889
31970900	0.583333
31970931	0.666667
31971133	1.16667
31971246	2.38889
31971629	1.22222
31971785	1.58333
31972395	1.33333
31972772	3.86111
31972934	2.05556
31973165	2.86111
31973201	2.83333
31973247	2.80556
31973281	2.5
31973307	3.47222
31973786	3.30556
31973836	1.47222
31973852	1.47222
31973972	1.47222
31974134	1.66667
31974811	2.13889
31975114	1.25
31975468	1.75
31975678	1.25
31976517	1.66667
31976543	1.88889
31977570	0.888889
31977652	0.888889
31977860	1.05556
31977935	1.69444
31978030	0.805556
31978435	1.19444
31978553	2.30556
31978804	0.722222
31979017	0.722222
31979026	1.66667
31979227	0.972222
31979239	0.5
31979382	0.944444
31980291	0.888889
31980342	0.472222
31980455	1.69444
31980649	3.19444
31980745	2.61111
31981102	3.5
31981299	4.52778
31981453	4
31981894	4.77778
31982282	3.55556
31982383	4.22222
31982562	3.36111
31983413	2.94444
31983414	2.33333
31983833	2.80556
31983886	3.44444
31983975	3.16667
31984348	1.30556
31984459	1.22222
31984589	0.694444
31984777	0.916667
31984809	1.27778
31984957	1.02778
31985016	0.277778
31985288	0.0277778
31985551	1.05556
31985594	0.388889
31985609	1.11111
31985843	0.861111
31985901	1.77778
31986131	1.97222
31986507	1.69444
31986625	1.38889
31986644	2.19444
31986910	1.80556
31986948	0.611111
31986969	0.861111
31987325	1.86111
31987541	0.638889
31987626	1.30556
31987654	0.555556
31987674	0.555556
31987693	1.94444
31987774	1.11111
31988897	0.722222
31989024	0.972222
31989443	1.97222
31989809	0.972222
31989834	0.75
31990053	1.16667
31990503	1.27778
31991306	1.61111
31991364	1.11111
31991388	0.972222
31991429	1.86111
31991439	0.972222
31991758	1.94444
31992094	0.5
31992413	1.41667
31992441	1.55556
31992446	1.33333
31992536	1.22222
31992595	0.861111
31992947	4
31993178	2.16667
31993401	2.16667
31993422	2.16667
31993677	2.33333
31993695	2.38889
31993731	2.08333
31993761	3.22222
31993768	2.69444
31993805	1.61111
31993812	1.08333
31993868	0.75
31993964	4.63889
31994532	3.16667
31994601	4.94444
31994743	3.72222
31995021	3.88889
31995334	3.72222
31995395	4.72222
31995711	2.61111
31995824	2.61111
31995984	4.88889
31996409	4.16667
31996459	4.16667
31996549	4.91667
31996662	3.94444
31996790	2.97222
31996903	2.22222
31996911	1.05556
31996975	0.944444
31997212	1.30556
31997606	1.22222
31997714	2.22222
31997927	2.33333
31998029	3.05556
31998109	2.75
31998269	3.41667
31998427	2.16667
31998706	4.16667
31998854	3.16667
31999668	3.16667
32000047	3.38889
32000371	3.5
32000491	2.94444
32000496	1.19444
32000497	1.33333
32000500	1.77778
32000722	0.944444
32000949	1.08333
32001338	1.75
32001421	1.27778
32001691	2.88889
32002018	1
32002029	0.888889
32002209	2.44444
32002251	1.72222
32002555	6.36111
32002666	4.44444
32002788	4.47222
32002813	4.41667
32002815	4.41667
32003047	5.80556
32003294	5.33333
32003566	6.58333
32003739	5.25
32003742	6.30556
32003856	5.25
32004067	4.94444
32004068	5.22222
32004926	5.27778
32004984	4.22222
32004985	2.5
32004990	2.55556
32005278	4.30556
32005397	2.94444
32005754	2.61111
32005988	2.75
32006204	3.55556
32006205	4.97222
32006399	4.30556
32006505	4.25
32006559	7.75
32006561	7.25
32006643	6.69444
32006772	6.69444
32006838	6.91667
32006865	6.5
32006932	6.69444
32006943	18.5
32006978	15.6667
32006981	15.6667
32006986	21.0833
32006993	20.0833
32007049	20.0833
32007086	20.0833
32007266	20.0833
32007380	20.0833
32007396	20.0833
32007617	20.2778
32007734	25.3056
32007750	25.1111
32007867	25.1111
32007871	25.1111
32007883	25.1111
32007892	25.1111
32007903	25.1111
32007937	25.1111
32008289	25.1111
32008303	25.1111
32008349	25.1111
32008356	25.1111
32008363	25.1111
32008372	25.1111
32008385	25.1111
32008396	25.1111
32008485	25.1111
32008534	25.1111
32008544	25.1111
32008558	25.1111
32008575	25.1111
32008589	25.1111
32008643	25.6944
32008661	19.1111
32008693	19.1111
32008765	24.2222
32009006	13.8333
32009074	19.4722
32009598	11.9444
32009642	11.9444
32009674	11.9444
32009676	11.9444
32009684	11.9444
32009786	11.9444
32009796	11.9444
32010133	11.9444
32010166	11.9444
32010225	11.9444
32010338	15.5556
32010478	8
32010487	8
32010497	8
32010523	8
32010570	8
32010688	8.38889
32010865	7.41667
32010903	9.41667
32010991	1.88889
32011166	2.11111
32011345	1.88889
32011363	2.13889
32011372	1.88889
32011603	2.25
32011675	1.77778
32011811	2.22222
32011977	2.22222
32012541	2.36111
32012621	1.36111
32012623	0.888889
32012625	1.27778
32012627	1.88889
32012629	4.63889
32012643	3.88889
32012645	3.88889
32012647	3.88889
32012649	3.88889
32012651	3.88889
32012661	4.44444
32012688	2.86111
32012690	1.16667
32012824	1.11111
32012833	1.08333
32012926	0.611111
32012947	0.777778
32012965	0.722222
32013224	0.527778
32013237	1.22222
32013362	0.555556
32013426	0.611111
32013446	0.972222
32013497	0.972222
32013879	1.88889
32013890	1.88889
32013997	1.30556
32014011	1.27778
32014844	1.33333
32014867	1.22222
32014889	1.11111
32014893	1.86111
32014914	2.33333
32014945	1.66667
32014988	1.88889
32015022	2.72222
32015027	1.5
32015058	1.52778
32015095	1.63889
32015143	2.36111
32015187	2.91667
32015970	2.05556
32016271	2.05556
32016415	3.77778
32016616	3.47222
32016749	2.5
32016832	3.58333
32017033	2.94444
32017172	3.58333
32017373	2.97222
32017657	3.47222
32017689	3.52778
32017750	3.88889
32017815	2.88889
32018011	4.72222
32018087	3.61111
32018315	2.72222
32018441	3.36111
32018849	2.91667
32019035	1.52778
32019402	3.38889
32019479	1.83333
32019519	0.722222
32019667	2
32019744	1.02778
32020025	3.47222
32020144	2.27778
32020200	2.22222
32020394	2.52778
32020472	2.66667
32020495	2.72222
32020601	2.88889
32021116	1.47222
32021243	2.05556
32021322	0.805556
32021571	1.22222
32021623	0.833333
32021962	0.694444
32022520	2.19444
32022668	1.16667
32022781	1.11111
32023048	1.80556
32023116	1.25
32023342	2.94444
32023541	1.02778
32023542	1.02778
32023939	1.83333
32024083	1.80556
32024462	1.41667
32024557	3.36111
32024688	2.05556
32024806	1.75
32024809	1.75
32024890	3.08333
32025476	2.91667
32025539	1.58333
32025559	1.25
32025583	3.30556
32025672	2.05556
32025771	2.36111
32025791	1.97222
32026451	2.44444
32026515	3
32026516	0.861111
32026536	1.77778
32026594	1.11111
32026659	2.63889
32026812	1.58333
32026845	3
32026950	2.80556
32027054	3.69444
32027375	2.44444
32027376	2.77778
32027564	2.63889
32027565	2.27778
32027639	2.77778
32027640	2.19444
32028036	2.75
32028037	0.527778
32028130	0.5
32028189	1.19444
32028247	0.861111
32028714	0.833333
32028905	1.41667
32028942	0.944444
32028943	1.91667
32028976	1.80556
32029030	1.61111
32029234	1.61111
32029351	3.11111
32029602	3.25
32029737	2.27778
32030056	3.16667
32030077	2.52778
32030259	2.47222
32030456	3.33333
32030587	5.27778
32030638	4.86111
32030742	5.55556
32030960	5.33333
32031046	6.11111
32031173	6.38889
32031185	6.13889
32031247	6.27778
32031250	5.72222
32031283	6.69444
32031496	6.44444
32031882	6.13889
32031921	6.5
32032023	6.13889
32032147	6.5
32032148	6.13889
32032177	8.25
32032452	5.94444
32032540	6.25
32032670	5.94444
32032812	7.55556
32032913	7.91667
32033049	7.36111
32033050	11.3333
32033250	11.2222
32033308	11.5556
32033381	10.9722
32033461	10.9722
32033661	10.9722
32033727	10.9722
32034066	10.9722
32034333	10.9722
32034538	10.9722
32034774	10.9722
32034790	10.9722
32034791	10.9722
32035158	10.9722
32035324	10.9722
32035343	11.7222
32035487	7.33333
32035682	7.33333
32035796	9
32035807	8.25
32035849	8.25
32035876	8.25
32035888	9.08333
32036025	8.52778
32036089	8.52778
32036540	8.52778
32036560	8.52778
32036617	8.52778
32036650	11.1111
32036670	10.25
32036792	10.8889
32036984	14.5
32037138	11.1944
32037162	11.0278
32037173	11.0278
32037279	11.2222
32037314	11.9722
32037411	10.6389
32037504	10.9444
32037594	11.4167
32037743	11.0556
32037839	11.0556
32037964	12.25
32038028	11.25
32038121	11.25
32038242	14.1944
32038283	10.6111
32038343	13.6389
32038515	11.6944
32038576	12.1111
32038631	11.6944
32038980	9.41667
32039031	9.72222
32039053	9.55556
32039261	9.88889
32039304	9.27778
32039560	9.69444
32039831	11
32039919	10.0278
32040043	10.0278
32040044	11.25
32040161	10.5833
32040253	11.25
32040500	9.97222
32040519	9.97222
32040624	10.9444
32040678	10.5833
32040840	10.5833
32040949	10.7778
32040966	10.0278
32041035	11.8056
32041058	10.0833
32041127	10.2222
32041595	11
32041813	10.8333
32042007	8.05556
32042052	7.25
32042649	1.77778
32042907	3.91667
32043112	2.25
32043216	2.66667
32043457	3.19444
32043459	3.77778
32043586	3.44444
32043850	3.36111
32043862	2.69444
32043995	2.75
32044094	3.19444
32044126	1.5
32044190	2.05556
32044216	1.58333
32044253	3.58333
32044287	1.33333
32044332	1.47222
32044413	1.66667
32044502	1.86111
32044550	1.86111
32044603	1.19444
32045708	0.694444
32045734	0.916667
32045781	1.30556
32045821	0.916667
32045837	0.972222
32046310	0.666667
32046345	1.36111
32046654	2.58333
32046735	3.44444
32046811	3.25
32047062	3.13889
32047186	4.16667
32047251	4.80556
32047276	3.61111
32047287	4.02778
32047328	4.66667
32047331	3.55556
32047367	2.88889
32047521	3.41667
32048194	1.61111
32048520	2.52778
32048548	0.277778
32048876	0.416667
32048881	1.97222
32049160	3.02778
32049319	1.94444
32049630	2.11111
32049676	2.30556
32049707	2.58333
32049830	2.88889
32049983	4.88889
32049984	3.77778
32050026	4.11111
32050108	5.05556
32050150	4.88889
32050934	6.08333
32051157	5.52778
32051784	5.33333
32051891	5.02778
32051997	6.05556
32052290	4.72222
32052330	5.61111
32052349	4.30556
32052398	4.5
32052690	4.86111
32053109	3.83333
32053540	3.94444
32053730	4.36111
32054152	0.666667
32054350	2.41667
32054373	1.30556
32054638	2.27778
32054694	1.16667
32054783	1.5
32054849	1.41667
32055126	3.47222
32055209	1.16667
32055778	2.05556
32056015	2.5
32056594	2.77778
32056614	2.30556
32056908	1.88889
32057017	2.27778
32057271	2.19444
32057373	1
32057471	0.666667
32057765	0.75
32057919	1.58333
32058135	1.41667
32058938	1.41667
32059122	2.05556
32059293	2
32059400	2.33333
32059637	1.33333
32060238	1.22222
32060423	1.27778
32060469	1.05556
32060495	2.25
32060603	2.13889
32061122	1.77778
32061204	1.97222
32061559	2.11111
32061561	2.05556
32061637	1.30556
32061728	1.30556
32061754	3.55556
32061810	2.36111
32061816	3.61111
32062669	3.55556
32062908	4.11111
32062926	3.16667
32063065	3.16667
32063066	6.11111
32063168	4.30556
32063182	4.30556
32063183	5.38889
32063420	4.80556
32063819	5.19444
32063929	5.63889
32063957	3.77778
32064177	3.86111
32064181	2.30556
32064183	1.97222
32064185	1.97222
32064217	3.38889
32064438	3.69444
32064691	3.02778
32064881	2.77778
32065028	2.77778
32065070	3.63889
32065289	2.86111
32065350	3.13889
32065356	3.30556
32065379	2.61111
32065453	3
32065611	2.19444
32065687	0.972222
32065702	3.27778
32065987	2.58333
32066018	3.02778
32066105	2.22222
32066247	2.66667
32066252	3.80556
32066378	1.94444
32066575	1.94444
32066740	3.47222
32066791	2.22222
32066962	2.72222
32066975	1.52778
32066993	2.91667
32067031	1.02778
32067046	1.02778
32067072	1.41667
32067145	1.5
32067280	2.27778
32067434	2.80556
32067568	2.33333
32067863	2.47222
32067933	2.86111
32067950	4.25
32068037	3.44444
32068052	2.80556
32068144	2.41667
32068147	1.88889
32068416	1.58333
32068498	1.52778
32068700	1.69444
32068701	1.5
32068893	2.05556
32069340	2.22222
32069347	3.30556
32069488	3.38889
32069575	3.38889
32069766	3.08333
32069828	3.08333
32069998	3.5
32070437	2.94444
32070439	2.94444
32070469	4.30556
32070649	3.30556
32070898	3.55556
32071292	4.5
32071508	3.86111
32071564	5.22222
32071591	5.47222
32071669	4.11111
32072237	4.86111
32072288	4.94444
32072331	3.83333
32072394	3.83333
32072439	5.11111
32072717	4.25
32072739	4.69444
32072779	4.5
32072826	3.88889
32072828	4.36111
32072897	4.86111
32073020	4.88889
32073189	5.44444
32073369	4.05556
32073505	7.27778
32073605	3.91667
32073629	4.05556
32073711	4.72222
32073753	5.88889
32074089	4.94444
32074131	4.61111
32074380	4.16667
32074560	4.94444
32074778	5.72222
32075250	7.02778
32075482	5.75
32075542	5.27778
32075692	5.94444
32076276	5.88889
32076563	5.52778
32077053	6.86111
32077615	4.72222
32077639	5.22222
32077766	5.41667
32078505	7.38889
32078529	6
32078573	6
32078592	6
32078676	6
32078760	6.22222
32079140	7.41667
32079213	0.0555556
32079343	0.777778
32079506	0.666667
32079531	0.416667
32079627	1.61111
32079631	0.833333
32079721	0.916667
32079742	0.722222
32079915	2.69444
32079989	0.611111
32080023	0.611111
32080186	0.611111
32080198	1.16667
32080373	0.111111
32080377	0.333333
32080467	0.305556
32080509	0.305556
32080596	0.305556
32080632	1.08333
32080650	0.25
32080836	1.91667
32080879	1.25
32081178	3.11111
32081196	2.08333
32081212	2.02778
32081377	1.86111
32081457	2.22222
32081620	4.91667
32081638	3.72222
32081723	4
32081733	3.55556
32081780	2.91667
32081783	2.91667
32081887	3.33333
32081915	3.05556
32081918	2.80556
32081925	2.41667
32081972	1.94444
32081983	2.11111
32081989	3.08333
32082000	0.25
32082009	1.52778
32082074	0.0555556
32082256	0.0555556
32082460	1.30556
32082510	0.388889
32082661	0.722222
32082716	0.527778
32082918	1.72222
32083035	0.638889
32083049	0.944444
32083070	1.69444
32083113	0.833333
32083114	0.972222
32083136	1.19444
32083402	0.888889
32083604	2.63889
32083649	0.75
32083769	1.52778
32083826	1
32083912	1.11111
32083915	1.75
32083960	2.47222
32084148	1.55556
32084964	1.5
32085176	2.75
32085327	2.16667
32085375	2.02778
32085545	2.19444
32085701	2
32086215	4.25
32086249	2.80556
32086372	2.63889
32086681	2.33333
32086951	1.94444
32087486	4.19444
32087793	2.33333
32087982	2.33333
32087995	2.66667
32088107	2.33333
32088202	3.63889
32088259	4.36111
32088349	4.36111
32088418	3.44444
32088501	3.61111
32088537	3.44444
32088659	4.16667
32089443	2.11111
32089633	5.25
32089634	3.55556
32089734	3.27778
32089804	3.83333
32089964	3.63889
32090014	3.63889
32090170	3.97222
32090336	4.16667
32090354	3.91667
32090511	2.58333
32090679	4.19444
32090681	2.38889
32090885	2.77778
32090896	2.44444
32090966	2.22222
32091250	2.80556
32091539	2.80556
32091683	2.44444
32091875	2.30556
32091939	3.94444
32092082	3.41667
32092614	2.94444
32092765	5.88889
32092767	5.77778
32092825	5.38889
32092829	7.25
32093008	6.86111
32093237	7.36111
32093278	7.02778
32093539	6.83333
32093552	7.02778
32093668	8.47222
32093845	7.69444
32093915	7.69444
32093932	7.69444
32093989	8.88889
32094012	7.11111
32094016	7.11111
32094296	7.97222
32094395	6.02778
32094412	6.66667
32094693	3.22222
32094843	2.44444
32094846	3.80556
32094862	1.41667
32094889	1.44444
32094943	3.27778
32095065	3.52778
32095101	4.75
32095188	3.69444
32095189	3.86111
32095191	3.94444
32095291	3.55556
32095642	2.94444
32095835	2.88889
32095858	3.33333
32096135	1.88889
32096287	2.80556
32096636	1.36111
32097243	1.30556
32097263	1.61111
32097596	1.61111
32097691	5.86111
32097709	4.05556
32097841	4.05556
32098009	4.22222
32098060	4.44444
32098087	5.16667
32098185	5.69444
32098190	5.52778
32098276	5.69444
32098281	5.41667
32098318	5.41667
32098329	5.41667
32098365	5.52778
32098417	6.69444
32098479	4.77778
32098483	4.72222
32098509	5.94444
32098548	5.63889
32099132	5.47222
32099134	5.08333
32099484	6.11111
32099569	6.55556
32099752	6.38889
32099992	2.02778
32100072	2.08333
32100151	1.5
32100280	2.41667
32100658	0.694444
32100781	0.638889
32100973	0.361111
32101090	2
32101449	2.44444
32101560	1.58333
32101562	2.88889
32101587	2
32101589	1.25
32101590	1.61111
32101696	2.19444
32101952	3.22222
32102053	2.83333
32102067	9.94444
32102099	7.63889
32102117	7.63889
32102136	8.80556
32102182	8.16667
32102184	8.16667
32102186	8.16667
32102188	8.16667
32102190	8.16667
32102192	8.16667
32102196	8.36111
32102198	7.38889
32102200	7.55556
32102202	7.05556
32102207	5.08333
32102227	5.08333
32102248	5.86111
32102426	4.69444
32102437	4.41667
32102644	3.25
32102747	1.11111
32102830	1.66667
32102860	0.527778
32102873	0.527778
32102960	1.16667
32103124	0.194444
32103253	0.138889
32103316	2.61111
32103527	2.19444
32103719	2.05556
32103729	2.05556
32103778	2.25
32103920	2.44444
32104027	2.36111
32104243	2.38889
32104254	2.22222
32104343	3.55556
32104410	3.36111
32104411	2.86111
32104456	2.86111
32104578	3.91667
32104583	3.22222
32104779	2.25
32104882	2.25
32104895	2.61111
32104920	2.97222
32104930	3.69444
32105077	3.75
32105089	3.38889
32105334	3.38889
32105370	3.38889
32105373	3.38889
32105475	3.38889
32105489	2.83333
32105577	2.83333
32105689	2.83333
32105728	3
32105747	3.47222
32105761	2.38889
32105823	2.38889
32105830	2.63889
32105930	2.75
32105976	2
32105985	2.66667
32106037	2.08333
32106039	2.05556
32106044	3.44444
32106116	2.05556
32106158	2.19444
32106303	3.13889
32106445	2.75
32106513	2.75
32106524	2.75
32106601	2.75
32106703	2.75
32106817	4.19444
32106840	3.72222
32106865	3.80556
32106871	3.66667
32107005	4.58333
32107129	3.61111
32107130	4.19444
32107148	2.69444
32107203	2.69444
32107461	2.80556
32107588	3
32107616	2.44444
32107628	3.94444
32107677	3.19444
32107680	3.13889
32107681	3.13889
32107705	3.30556
32107744	3.08333
32107746	1.41667
32107803	0.722222
32107805	0.527778
32107919	2.19444
32107935	0.694444
32107976	0.611111
32107983	1.52778
32107985	0.583333
32107987	0.361111
32107993	0.361111
32107999	3.16667
32108014	2.5
32108092	2.5
32108266	2.5
32108291	4.47222
32108356	3.02778
32108403	4.19444
32108442	4.27778
32108445	4.47222
32108454	3.69444
32108524	3.69444
32108569	3.69444
32108593	3.69444
32108596	3.69444
32108601	3.69444
32108691	3.69444
32108771	4.80556
32108858	2.25
32109003	2.02778
32109326	1.66667
32109340	1.63889
32109357	3.33333
32109466	2.02778
32109522	2.02778
32109528	2.91667
32109542	3.08333
32109607	3.02778
32109615	2.41667
32109617	2.41667
32109670	2.41667
32109762	2.97222
32109872	2.52778
32109908	2.52778
32109962	2.75
32110064	3.30556
32110174	1.27778
32110286	2.08333
32110320	1.5
32110353	1.52778
32110358	1.13889
32110373	1.13889
32110376	1.19444
32110421	1.66667
32110616	1.66667
32110691	1.72222
32110772	1.94444
32110818	1.44444
32110847	2.11111
32110932	1.66667
32110937	0.972222
32110981	2.30556
32111006	1.55556
32111168	2.19444
32111246	2.47222
32111422	1.88889
32111553	1.11111
32111625	1.38889
32111688	1.13889
32111718	0.638889
32111719	0.138889
32111723	0.388889
32111779	0.388889
32111805	1.05556
32111843	1.02778
32111851	2.19444
32112053	1.72222
32112150	2.25
32112161	2.72222
32112323	2.05556
32112514	2.05556
32112552	2.69444
32112553	3.86111
32112740	4.02778
32112914	4.13889
32112932	2.83333
32112964	3.91667
32113068	3.33333
32113227	3.63889
32113228	3.02778
32113250	3.02778
32113251	3.75
32113259	2.30556
32113418	2.05556
32113421	1.91667
32113491	2.30556
32113536	0.75
32113730	0.75
32113817	0.75
32113878	1.25
32114024	1.05556
32114045	1.66667
32114114	1.83333
32114118	2.33333
32114186	1.44444
32114190	1.94444
32114249	2.02778
32114258	0.944444
32114402	0.944444
32114407	0.944444
32114505	3.80556
32114561	2.05556
32114634	2.05556
32114746	3.16667
32114965	2.86111
32114971	2.91667
32115003	2.58333
32115130	3.75
32115239	2.97222
32115285	3.36111
32115520	2.47222
32115610	2.02778
32115628	2.5
32115694	1.02778
32115828	0.944444
32115846	4.11111
32115924	2.30556
32115984	2.80556
32116491	1.91667
32116948	1.91667
32117308	12.2222
32117405	10.0833
32117473	13.8889
32117543	21.4444
32117713	20.9722
32117721	20.9722
32117743	20.9722
32117767	20.9722
32117805	20.9722
32117806	20.9722
32117809	20.9722
32117816	20.9722
32117819	20.9722
32117824	20.9722
32117827	20.9722
32117834	20.9722
32117848	20.9722
32117850	20.9722
32117853	20.9722
32117875	20.9722
32117877	20.9722
32117897	20.9722
32117903	20.9722
32117908	20.9722
32117920	21.4167
32118020	17.2222
32118262	14.6389
32118319	2.72222
32118380	2.38889
32118381	2.58333
32118417	2.47222
32118451	3.19444
32118546	1.80556
32118568	3.16667
32118619	1.88889
32118702	2.72222
32118799	2.22222
32118800	2.52778
32118865	2.88889
32118920	3.25
32119158	2.38889
32119174	2
32119268	2.69444
32119328	2
32119499	3.16667
32119604	2.94444
32119621	1.83333
32119646	1.72222
32119719	1.94444
32119753	1.63889
32119874	2.66667
32119890	1.08333
32119921	1.02778
32120017	1.5
32120043	1.27778
32120289	1.41667
32120291	1.13889
32120313	1.38889
32120329	1.86111
32120454	1.47222
32120699	2.97222
32120833	3.75
32120863	3.02778
32121017	2.86111
32121066	3.25
32121248	2.86111
32121465	3.13889
32121491	4.55556
32121569	2.41667
32121575	2.52778
32121595	3.27778
32121635	3.27778
32121776	2.52778
32121957	2.41667
32122077	2.41667
32122099	2.83333
32122138	2.75
32122356	3.16667
32122477	1.83333
32122521	1.58333
32122603	2.80556
32123220	1.61111
32123263	1.5
32123312	3.05556
32123354	2.69444
32123479	1.72222
32123582	2.16667
32123737	1.88889
32123792	3.55556
32124148	2.5
32124253	2.5
32124259	3.02778
32124346	2.05556
32124422	4.52778
32124694	2.69444
32124761	3.58333
32124810	4.22222
32124967	3.77778
32125004	3.94444
32125017	4.13889
32125038	3.5
32125045	1.55556
32125057	1.88889
32125061	3.11111
32125381	2.22222
32125469	2.41667
32125543	2.61111
32125670	2.5
32125730	3.52778
32125782	2.27778
32125899	1.69444
32125942	1.69444
32126319	2.63889
32126329	0.611111
32126519	0.5
32126827	0.694444
32126927	0.805556
32126931	0.555556
32126935	0.5
32126937	0.805556
32126973	0.194444
32127092	0.0277778
32127104	0.0555556
32127106	0.0277778
32127161	0.0833333
32127245	1.44444
32127257	0.888889
32127365	0.888889
32127394	0.888889
32127396	0.888889
32127605	1.91667
32127741	0.944444
32127833	0.944444
32127840	1.33333
32127930	1.13889
32128070	1.5
32128203	1.41667
32128303	1.02778
32128528	1.02778
32128637	1.02778
32128690	1.02778
32128698	1.63889
32128843	0.361111
32128906	0.388889
32128951	0.777778
32129084	0.444444
32129207	0.333333
32129208	0.777778
32129212	0.388889
32129302	0.277778
32129515	0.277778
32129643	0.833333
32129662	0.555556
32129818	0.361111
32129838	0.361111
32130003	0.888889
32130040	1.27778
32130053	0.611111
32130098	0.611111
32130158	1.13889
32130251	0.472222
32130255	0.222222
32130457	0.861111
32130534	0
32130608	1
32130612	4.41667
32130635	5.22222
32130695	4.94444
32130740	4.94444
32130874	4.94444
32130908	5.72222
32130924	4.77778
32131011	4.77778
32131038	4.77778
32131075	5.16667
32131109	4.61111
32131214	9.02778
32131323	2.52778
32131399	3.08333
32131572	2.69444
32131658	2.69444
32131771	2.80556
32131813	3
32131871	3.02778
32131966	1.83333
32132063	0.0555556
32132124	0.0555556
32132293	0.444444
32132404	0.111111
32132412	0
32132416	0.611111
32132508	0
32132622	0
32132668	0.305556
32132688	0
32132824	0
32133028	0.277778
32133079	1.38889
32133181	0.583333
32133182	0.888889
32133195	1.69444
32133199	0.888889
32133283	1.33333
32133340	1.69444
32133488	0.888889
32133666	1.16667
32133685	2.63889
32133689	1.47222
32133771	1.22222
32134048	0.916667
32134183	5.61111
32135288	2.91667
32135564	2.91667
32135819	4.05556
32135965	3.47222
32135967	3.47222
32136024	3.86111
32136514	2.97222
32136559	3.80556
32136878	1.69444
32136964	3
32136966	2.63889
32136974	2.36111
32136982	6.11111
32137033	5.75
32137054	5.5
32137072	5.5
32137321	5.5
32137399	5.5
32137408	5.63889
32137519	7.72222
32137537	3.75
32137589	4.36111
32137852	5.55556
32137870	2.47222
32137880	2.61111
32137882	2.72222
32138028	1.52778
32138193	1.47222
32138343	1.97222
32138357	1.55556
32138544	1.86111
32138561	0.833333
32138569	0.555556
32138666	0.277778
32138720	0.611111
32138803	0.277778
32138842	1.05556
32138843	0.0555556
32138895	1.58333
32138936	0.638889
32139133	0.638889
32139134	0.638889
32139271	1.08333
32139284	0.0277778
32139474	0
32139478	0
32139486	0.166667
32139941	0.138889
32139997	0.111111
32140300	0.138889
32140382	0.138889
32140640	0.583333
32140783	0.111111
32140938	0.0277778
32140940	1.44444
32140975	0.833333
32141059	0.583333
32141310	0.888889
32141316	0.583333
32141452	1.61111
32141495	0.666667
32141856	0.472222
32141878	0.361111
32141983	0.75
32142028	0.694444
32142095	0.444444
32142204	0.444444
32142218	0.444444
32142503	0.944444
32142558	0.194444
32142595	0.222222
32142867	1.44444
32143070	1.36111
32143141	1
32143155	1.02778
32143294	1.38889
32143552	1.44444
32143554	0.638889
32143604	0.888889
32143780	0.888889
32143936	0.833333
32144062	0.833333
32144090	2.5
32144209	2.19444
32144275	2.19444
32144330	2.41667
32144451	2.36111
32144455	2.27778
32144642	2.08333
32144686	2.02778
32144716	2.02778
32144784	2.02778
32144863	2.30556
32144955	2.38889
32145060	2.19444
32145068	1.83333
32145083	1.72222
32145106	1.91667
32145248	1.61111
32145333	2.30556
32145391	1.83333
32145403	1.83333
32145501	2.41667
32145505	2.16667
32145549	2.02778
32145814	2.16667
32145839	1.97222
32146132	1.88889
32146213	2.91667
32146317	1.69444
32146450	1.86111
32146554	2.33333
32146723	1.86111
32146760	1.88889
32146786	1.72222
32146869	1.72222
32146933	1.63889
32146940	2.33333
32146961	2.30556
32146980	2.25
32146983	2.25
32146985	2.25
32147011	2.30556
32147048	2.25
32147056	2.55556
32147284	2.19444
32147353	2.33333
32147460	2.25
32147501	2.25
32147612	1
32147668	0.916667
32147791	0.916667
32147830	0.972222
32147871	0.916667
32147882	0.861111
32147905	1.58333
32147919	1.27778
32148227	1.22222
32148424	1.25
32148511	2.16667
32148519	0.972222
32148533	0.638889
32148847	0.694444
32148849	0.0277778
32148851	1.16667
32148961	1.08333
32149044	1.02778
32149156	1.27778
32149160	1.19444
32149194	1.19444
32149203	2.19444
32149271	1.22222
32149370	1.25
32149419	1.41667
32149514	2.16667
32149527	1.22222
32149546	1.36111
32149620	1.19444
32149731	1.41667
32149732	1.44444
32149758	1.25
32149846	1.25
32149849	1.25
32149850	1.25
32149872	1.25
32149959	1.25
32149990	1.41667
32150032	1.08333
32150080	0.944444
32150157	1.08333
32150173	1.25
32150175	1.02778
32150191	1.38889
32150546	1.16667
32150558	0.333333
32150668	0.666667
32150781	0.555556
32150879	0.666667
32150931	0.527778
32150942	0.527778
32150983	1.5
32151004	1.30556
32151177	1.30556
32151183	1.80556
32151332	1.61111
32151372	2.30556
32151398	1.55556
32151450	1.80556
32151488	1.30556
32151540	1.30556
32151593	1.30556
32151808	1.30556
32151830	1.30556
32151876	1.75
32151936	1.08333
32152153	1.08333
32152227	1.08333
32152280	1.83333
32152284	1.80556
32152382	1.5
32152398	1.66667
32152534	1.86111
32152609	1.91667
32152855	1.16667
32152865	1.44444
32152958	2.58333
32152979	1.86111
32152985	1.86111
32153037	1.86111
32153198	2.55556
32153269	2.11111
32153300	1.72222
32153375	2.05556
32153476	2.38889
32153498	1.25
32153535	1.36111
32153544	0.888889
32153565	0.388889
32153582	1.11111
32153650	0.694444
32153764	0.5
32154014	2.86111
32154027	0.916667
32154268	0.944444
32154287	4.13889
32154483	1.47222
32154736	1.47222
32155111	1.86111
32155223	1.88889
32155250	1.58333
32155307	0.111111
32155451	0.277778
32155496	0.222222
32155578	0.972222
32155861	0.305556
32155948	1.66667
32157443	1.08333
32157582	1.13889
32157746	0.972222
32157840	0.972222
32157888	2.08333
32158290	1.72222
32158428	1.72222
32158647	1.52778
32158806	4.69444
32158991	2.47222
32159109	2.47222
32159124	2.27778
32159126	2.27778
32159175	3.02778
32159179	0.972222
32159213	0.972222
32159309	1.02778
32159349	0.527778
32159351	0.527778
32159376	0.527778
32159534	0.583333
32159567	0.5
32159601	1.05556
32159777	0.5
32159819	1.47222
32160070	0.5
32160155	0.5
32160292	0.5
32160357	1.27778
32160468	0.527778
32160531	0.527778
32160588	1.25
32160636	0.555556
32160669	0.5
32160717	0.5
32160852	2.25
32160928	0.916667
32161056	2.25
32161225	1.88889
32161316	1.94444
32161398	4.11111
32161459	4.02778
32161607	3.80556
32161698	3.80556
32161733	3.80556
32161816	3.80556
32161819	5.75
32161922	1.11111
32162044	1.11111
32162059	2.08333
32162091	1.11111
32162103	1.11111
32162110	2.08333
32162118	1.11111
32162224	1.11111
32162317	3.72222
32162324	2.22222
32162340	2.61111
32162387	2.61111
32162551	2.22222
32162611	2.97222
32162616	1.11111
32162628	1.11111
32162642	1.11111
32162741	1.66667
32162860	1.11111
32162900	1.11111
32162962	1.11111
32162980	1.11111
32163060	1.11111
32163086	1.16667
32163144	1.11111
32163145	1.11111
32163221	1.11111
32163519	1.11111
32163523	1.22222
32163718	1.11111
32163724	2.61111
32163964	2.11111
32164250	2.05556
32164290	2.66667
32164419	1.13889
32164674	1.47222
32164929	0.888889
32164989	0.611111
32165004	0.361111
32165019	0.638889
32165224	0.388889
32165225	0.361111
32165294	0.583333
32165313	0.5
32165465	1.58333
32165475	0.611111
32165478	1.02778
32165591	0.861111
32165666	1.30556
32165675	0.472222
32165677	0.472222
32165707	1.5
32165737	1.36111
32165791	1.36111
32165869	1.36111
32165873	1.36111
32165926	1.36111
32165935	1.36111
32165974	1.83333
32165984	1.25
32166171	1.25
32166313	1.69444
32166364	1.33333
32166416	1.75
32166417	1.61111
32166422	1.16667
32166536	1.11111
32166725	1.30556
32166945	0.861111
32167068	0.861111
32167116	0.861111
32167121	1.86111
32167229	1.94444
32167232	2.16667
32167285	1.72222
32167354	2.27778
32167393	2.13889
32167748	1.83333
32167891	1.97222
32167932	2.69444
32168042	1.72222
32168103	2.47222
32168129	1.72222
32168571	1.86111
32168658	1.94444
32168660	2.97222
32168707	1.77778
32168709	1.77778
32168715	1.94444
32168937	3.47222
32169027	1.16667
32169100	1.16667
32169132	4.08333
32169200	2.41667
32169201	2.05556
32169929	2.63889
32169933	0.972222
32170006	0.444444
32170043	0.583333
32170061	5.41667
32170340	4.13889
32170546	4.13889
32170715	4.13889
32170735	4.38889
32171003	3.88889
32171010	6.13889
32171143	5.88889
32171175	5.88889
32171225	5.88889
32171230	5.88889
32171251	5.88889
32171452	5.88889
32171802	5.88889
32171839	6.05556
32171923	5.88889
32171974	6.25
32172187	7.75
32172206	4.83333
32172383	7.41667
32172528	5.44444
32172530	4.16667
32172955	4.91667
32173142	4.36111
32173222	3.63889
32173232	3.63889
32173238	3.63889
32173327	5.97222
32173587	5.25
32173589	4.80556
32173661	5.16667
32173686	6.36111
32173776	4.52778
32173957	6.05556
32174009	5.86111
32174231	4.72222
32174281	4
32174297	4.16667
32175035	4
32175223	4.97222
32175224	3.13889
32175270	3.75
32175915	3.88889
32176075	3.69444
32176076	3.97222
32176228	4.66667
32176366	4.08333
32176564	3.27778
32176613	3.77778
32176987	3.52778
32177692	4.63889
32177922	3.19444
32178049	3.19444
32178129	4.33333
32178204	3.05556
32178229	3.30556
32178710	4.02778
32178877	2.05556
32178967	2.16667
32179233	2.88889
32179456	2.05556
32179486	3.33333
32179529	2.55556
32179597	2.55556
32179606	3.38889
32179775	1.61111
32179996	0.916667
32180136	4.05556
32180168	2.13889
32180204	2.22222
32180420	2.88889
32180747	3
32180831	2.77778
32181422	2.86111
32181466	2.27778
32181593	2.44444
32181843	2.91667
32182447	3.22222
32182499	1.61111
32182728	2.08333
32182965	5.08333
32183659	3.41667
32183855	3.44444
32183856	3.05556
32184023	3.86111
32184143	4
32184224	4.47222
32185005	4.66667
32185090	4.05556
32185189	4.05556
32185510	4.19444
32185594	4.08333
32185613	3.52778
32185614	3.38889
32185916	2.91667
32185936	2.91667
32186249	3.72222
32186475	2.11111
32187167	2.13889
32187277	1.30556
32187305	2.19444
32187416	2.97222
32187518	2.52778
32187573	2.91667
32187667	2.5
32187742	2.33333
32187756	1.80556
32187797	2.36111
32187830	1.55556
32187842	2.13889
32187951	0.194444
32187968	0.111111
32187999	1.63889
32188120	1.19444
32188125	0.944444
32188193	1.16667
32188212	1.25
32188213	0.833333
32188215	1.47222
32188266	1.27778
32188297	1.91667
32188656	2.41667
32188708	1.97222
32188714	1.75
32188751	1.80556
32188942	5.19444
32189227	2.13889
32189485	4.08333
32189517	3.11111
32189640	2.88889
32189671	5.08333
32189699	3.72222
32189747	4.44444
32190065	4.97222
32190317	5.08333
32190409	4.22222
32190521	4.58333
32190621	4.69444
32190758	4.66667
32190917	5.69444
32191189	3.25
32191260	2.75
32191349	4.25
32191521	2.83333
32191783	3.30556
32191840	3.08333
32191896	3.22222
32191958	3.55556
32192037	2.08333
32192127	2.08333
32192206	2.66667
32192207	2.55556
32192267	3.66667
32192276	2.27778
32192279	2.38889
32192302	2.86111
32192365	1.91667
32192472	2.13889
32192614	1.80556
32192753	1.94444
32192758	1.86111
32192761	1.80556
32192845	1.88889
32192921	2.13889
32193038	2.38889
32193071	2.08333
32193080	1.91667
32193173	2.80556
32193290	2.77778
32193743	2.22222
32193768	2.36111
32193800	2.72222
32193813	2.22222
32193890	2.22222
32193919	3.05556
32193979	2.22222
32194120	2.22222
32194433	2.77778
32194522	2.22222
32194585	3.02778
32194613	2.97222
32194614	2.41667
32194826	2.41667
32194857	2.41667
32194904	2.41667
32194958	2.41667
32194992	2.41667
32195040	3.11111
32195291	2.41667
32195308	2.41667
32195358	2.41667
32195408	2.41667
32195555	2.63889
32195572	0.416667
32195691	0.416667
32195746	0.583333
32195840	0.222222
32195993	0.916667
32196110	0.75
32196154	1.44444
32196256	1.5
32196299	1.27778
32196376	1.61111
32196377	1.27778
32196499	1.27778
32196522	1.52778
32196587	0.861111
32196673	0.833333
32196941	0.75
32197054	1.63889
32197117	0.972222
32197188	1.83333
32197191	0.972222
32197203	1.36111
32197814	1.22222
32198195	1.47222
32198273	1.61111
32198337	2.11111
32198346	0.416667
32198424	0.5
32198543	1.44444
32198636	0.694444
32198744	1.05556
32199005	2.05556
32199205	3.63889
32199555	2.80556
32199556	3.75
32199563	2.91667
32199569	2.91667
32199570	3.22222
32199585	3.91667
32199825	0.416667
32200480	0.805556
32200485	0.361111
32200488	0.638889
32200601	0.472222
32200604	0.416667
32200619	1.36111
32200937	1.33333
32201283	1.05556
32201294	1.02778
32201310	1.77778
32201380	1.27778
32201488	1.16667
32201753	1.47222
32201942	2.69444
32202217	1.55556
32202320	1.19444
32202348	1
32202361	1.75
32202367	1.08333
32202388	0.444444
32202394	0.666667
32202497	2.05556
32202555	1.11111
32202816	1.27778
32202918	1.47222
32203108	1.25
32203331	1.66667
32203612	0.944444
32204157	0.361111
32204280	0.472222
32204495	0.666667
32204539	1.11111
32204565	0.833333
32204668	0.666667
32204738	0.416667
32204747	0.361111
32205125	0.416667
32205480	0
32205628	0.388889
32205630	0.194444
32205634	0.194444
32205636	0.444444
32205727	0.25
32206022	0.416667
32206215	0.416667
32206332	0.694444
32206392	0.722222
32206957	0.472222
32206958	0.777778
32207617	0.611111
32208068	1.61111
32208074	0.444444
32208383	0.638889
32208441	0.277778
32208522	2.36111
32208688	0.833333
32208725	0.833333
32208823	0.861111
32208910	0.833333
32208934	2.77778
32208978	0.722222
32209180	1.05556
32209210	0.805556
32209246	1
32209251	2.72222
32209576	0.694444
32209877	1
32209968	0.583333
32210051	1.80556
32210118	0.472222
32210236	0.638889
32210433	0.555556
32210449	1.5
32210666	0.111111
32210669	0.111111
32210874	0.777778
32211199	0.611111
32211232	0.194444
32211289	0.444444
32211311	0.444444
32211519	0.916667
32211547	0.5
32211658	0.638889
32211830	0.5
32211845	0.638889
32211852	1.22222
32211932	1.19444
32212047	1.05556
32212097	1.30556
32212153	1.25
32212329	0.916667
32212372	1.44444
32212389	1.02778
32212397	1.91667
32212470	1.77778
32212526	1.44444
32212609	1.02778
32212726	1.69444
32212861	0.777778
32212911	1.19444
32212940	0.833333
32213016	0.444444
32213049	1.13889
32213146	0.666667
32213320	0.194444
32213346	0.916667
32213490	0.611111
32213499	0.805556
32213524	1.02778
32213647	0.916667
32213803	0.916667
32213837	1.47222
32213989	1.47222
32214084	1.16667
32214243	0.75
32214338	1.41667
32214369	0.694444
32214401	0.944444
32214489	2.61111
32214557	1.36111
32214665	1.36111
32214671	1.36111
32214883	1.36111
32214997	2.11111
32215039	1.97222
32215144	2.08333
32215219	1.97222
32215227	0.944444
32215231	0.916667
32215331	0.916667
32215365	0.583333
32215438	0.388889
32215489	0.75
32215509	0.222222
32215558	0.388889
32215593	1.19444
32215704	0.611111
32215871	0.611111
32216043	0.611111
32216051	1.33333
32216129	1.5
32216161	0.944444
32216419	0.833333
32216593	1.41667
32216827	0.916667
32216960	0.861111
32217019	0.611111
32217118	0.361111
32217178	1.38889
32217205	1.16667
32217320	1.66667
32217338	1.47222
32217369	2.30556
32217468	2.13889
32217470	2.13889
32217480	2.19444
32217693	2.33333
32217808	2.22222
32217822	2.86111
32217856	2.75
32217925	2.05556
32218075	5.11111
32218148	4.52778
32218248	4.52778
32218256	4.52778
32218456	4.97222
32218621	4.77778
32218694	4.97222
32218765	5.25
32218847	2.5
32218901	2.97222
32219117	0.888889
32219133	1.44444
32219359	3.19444
32219386	3.25
32219441	2.97222
32219847	3.11111
32219861	3.63889
32219885	4
32219945	4.11111
32219984	3.55556
32220068	6.30556
32220147	3.94444
32220189	3.94444
32220220	4.30556
32220221	7.69444
32220402	9.47222
32220404	7.25
32220406	6.83333
32220408	6.52778
32220410	6.52778
32220412	6.52778
32220414	6.52778
32220416	6.52778
32220418	6.52778
32220420	6.80556
32220849	7.16667
32220930	4.61111
32221027	7.22222
32221042	2.30556
32221372	3.75
32221517	4.27778
32221522	3.61111
32221716	3.61111
32221867	3.61111
32221903	3.72222
32222095	5.13889
32222130	3.52778
32222509	3.75
32222630	3.63889
32222696	3.11111
32222751	3.63889
32222802	3.13889
32222993	2.86111
32223185	8.36111
32223461	5.66667
32223519	6.44444
32223565	5.80556
32223587	5.80556
32223646	5.80556
32223764	7.33333
32226471	7.52778
32226530	7.58333
32226636	6.30556
32226846	6.83333
32227023	5.72222
32227097	5.19444
32227099	5.19444
32227485	6.83333
32228120	5.94444
32228174	6.22222
32229189	6.61111
32229312	6.75
32229338	5.61111
32229836	6.41667
32229896	6.30556
32229910	3.75
32229991	3.88889
32230154	3.77778
32230403	4.11111
32230722	3.86111
32231225	1.05556
32231257	0.861111
32231382	3.19444
32232114	1.66667
32232132	2.30556
32232207	2.5
32232322	2.77778
32232365	2.30556
32232475	3.41667
32232662	2.80556
32232754	3.05556
32233004	4.61111
32233633	4.16667
32234258	3.69444
32234265	3.44444
32234569	3.75
32234593	3.75
32234616	3.33333
32234683	3.33333
32234715	3.27778
32234741	3.88889
32234748	4
32234973	2.94444
32235811	2.38889
32236198	2.69444
32236213	2.41667
32236299	2.69444
32236498	2.19444
32236842	1.55556
32237056	3.22222
32237350	1.02778
32237657	0.861111
32237792	1.30556
32237858	2.33333
32237968	1.69444
32238185	2.44444
32238207	1.44444
32238219	2.08333
32238223	1.77778
32238241	1.52778
32238254	1.58333
32238974	3.66667
32239211	1.66667
32239315	1.52778
32239744	1.33333
32240496	1.58333
32240498	0.833333
32240500	0.833333
32240502	0.944444
32240504	0.694444
32240506	1
32240508	1.77778
32240510	1.08333
32240512	1.5
32240584	2.22222
32240636	2.33333
32240947	2.5
32241360	2.55556
32242208	3.08333
32242378	3.08333
32242779	3.13889
32243379	2.97222
32243505	2.94444
32243577	2.77778
32243815	3.30556
32244028	2.66667
32244325	2.72222
32244812	3.66667
32245255	0.944444
32245370	1
32245398	0.694444
32245547	1.08333
32246135	1.13889
32246255	2.80556
32246385	1.91667
32246475	1.61111
32246535	2.25
32247146	1.94444
32247244	3.38889
32247261	4.02778
32247588	4.77778
32247617	4.27778
32247630	3.22222
32247658	3.22222
32247765	3.22222
32247885	3.72222
32248237	3.36111
32248363	3.52778
32248612	3.25
32248613	1.11111
32248760	1.27778
32248768	0.972222
32248789	0.972222
32248842	1.27778
32248874	1.41667
32248995	0.75
32249301	0.833333
32249553	0.472222
32249704	0.472222
32249711	0.944444
32250561	0.694444
32250615	0.388889
32250942	0.694444
32251065	0.722222
32251340	0.694444
32251419	0.361111
32251422	1
32251640	1.13889
32251983	0.222222
32252052	0.833333
32252068	1.16667
32252563	2.11111
32253137	1.63889
32253517	1.61111
32253723	1.61111
32253792	1.61111
32253850	2
32254085	2.19444
32254150	1.38889
32254337	0.916667
32254782	0.305556
32254878	0.694444
32254897	0.722222
32255002	0.416667
32255066	1.52778
32255237	1.02778
32255317	1.47222
32255366	2.86111
32255860	2.75
32255937	2.27778
32255942	2
32255943	2
32256021	2.80556
32256162	1.52778
32256322	0.944444
32256491	0.222222
32256566	0.805556
32256576	0.5
32256833	1.44444
32257017	1.11111
32257608	0.694444
32257723	1.19444
32257831	1.02778
32258364	1.05556
32258409	0.861111
32258434	1.19444
32258446	1.25
32258710	0.722222
32258813	1.38889
32259027	1.16667
32259130	1.33333
32259171	1.13889
32259188	0.611111
32259223	0.861111
32259281	0.777778
32259344	1.36111
32259354	0.944444
32259384	0.5
32259404	1
32259409	0.388889
32259435	0.5
32259451	1.16667
32259464	0.277778
32259489	0.388889
32259605	0.5
32259642	0.305556
32259648	0.861111
32259674	1
32259874	0.416667
32259968	0.75
32259972	1.63889
32260134	1.91667
32260521	1.63889
32261248	1.16667
32261509	2.94444
32261546	3.55556
32262416	5
32262602	4.25
32262887	3.94444
32263376	4.11111
32263406	4.88889
32263545	4.77778
32263599	4.08333
32263720	4.02778
32264044	4.41667
32264523	4
32264526	1.25
32264623	1.86111
32265146	1.77778
32265148	1.02778
32265403	1.44444
32266166	1.25
32266351	2.22222
32266786	1.13889
32267272	1.05556
32267517	0.861111
32267591	0.833333
32267743	1.02778
32267845	0.888889
32267986	1.38889
32268003	1.72222
32268476	1.69444
32268492	1.08333
32268581	2.69444
32268614	1.27778
32268667	1.36111
32268937	1.77778
32269076	1.19444
32269115	0.305556
32269187	0.583333
32269442	0.416667
32269513	1.61111
32269515	0.916667
32269525	0.805556
32269686	2.83333
32269815	2.02778
32269847	2.16667
32269883	1.86111
32269907	2.05556
32270072	3.5
32270087	1.69444
32270180	1.97222
32270344	2.02778
32270413	2.52778
32270539	1.97222
32270548	0.777778
32270674	2.61111
32271274	2.11111
32271421	4.02778
32271616	2.77778
32273376	2.47222
32273642	2.47222
32273656	3
32273738	2.86111
32274229	2.94444
32274321	2.30556
32274765	4.11111
32274964	1.33333
32275337	2.58333
32275390	2.30556
32275398	1.72222
32275919	2.86111
32275950	3.05556
32276067	1.83333
32276127	1.86111
32276509	1.72222
32276561	3.55556
32276907	3.13889
32276918	3.05556
32276933	3.16667
32277367	3.77778
32277396	3.52778
32277434	2.69444
32277975	3.69444
32278068	2.77778
32278141	1.38889
32278435	0.666667
32279105	0.805556
32279567	2.05556
32279855	3.83333
32280884	3.61111
32281254	3.91667
32281330	3.72222
32281332	3.72222
32281333	3.72222
32281571	4.33333
32281667	3.63889
32281701	4.05556
32282054	1.58333
32282246	5.47222
32282487	3.11111
32282783	3.30556
32283295	3.97222
32283872	3.80556
32283876	3.44444
32283878	3.25
32283880	3.25
32283882	3.25
32283894	4.66667
32283963	2.08333
32283994	1.63889
32284304	2.72222
32284337	1.58333
32284426	1
32284458	1.02778
32284494	1.47222
32284545	0.5
32284638	1.44444
32284652	0.388889
32284690	0.527778
32284693	0.388889
32284697	0.611111
32284722	0.5
32284755	0.138889
32284797	0.638889
32284952	0.277778
32284955	0.444444
32284957	0.611111
32284971	0.833333
32285007	2.47222
32285206	2.25
32285284	1.88889
32285307	2.91667
32285313	1.97222
32285418	1.75
32285607	4.11111
32285990	1.72222
32286330	1.47222
32286406	2.16667
32286543	2.47222
32286692	2.75
32286709	2.27778
32286714	1.36111
32286781	1.52778
32286800	1.13889
32286828	1.88889
32286931	0.972222
32287079	0.777778
32287226	0.25
32287287	0.222222
32287967	0.527778
32288370	0.222222
32288433	0.138889
32288487	0.666667
32288758	0.25
32288812	0.666667
32289134	0.194444
32289206	0.972222
32289418	0.722222
32289495	0.583333
32289522	0.722222
32289531	0.694444
32289749	0.694444
32289753	0.805556
32289823	0.472222
32289832	1.75
32289968	0.833333
32290196	0.833333
32290557	1.02778
32290937	1.75
32291029	0.388889
32291298	0.333333
32291578	1
32291604	0.944444
32291742	0.5
32291785	0.805556
32291790	0.583333
32291870	0.277778
32292129	0.916667
32292139	0.638889
32292160	0.916667
32292178	0.527778
32292219	0.472222
32292380	1.16667
32292563	1.75
32292841	1.36111
32292893	1.47222
32293367	1.16667
32293464	2
32293491	1
32293671	0.916667
32293672	0.916667
32293882	1.44444
32293889	1.22222
32293937	0.722222
32294000	1.25
32294094	1.11111
32294103	0.805556
32294256	1.94444
32294825	0.555556
32295028	0.583333
32295098	0.944444
32295165	0.611111
32295256	1.13889
32295281	0.583333
32295282	1.05556
32295743	0.5
32295894	1.36111
32295969	0.888889
32295990	0.972222
32296023	1.19444
32296770	0.833333
32297006	1.86111
32297226	1.25
32297243	2.75
32297463	1.94444
32297780	2.11111
32297782	2.75
32297846	4.30556
32298181	2.36111
32298333	2.36111
32298416	2.72222
32298617	2.66667
32298663	1.41667
32298759	0.555556
32299082	0.777778
32299306	0.666667
32299378	1
32299415	0.944444
32299814	1.83333
32299835	0.861111
32299840	1.13889
32299851	3
32300133	1.47222
32300271	1.86111
32300276	3.08333
32300502	2.41667
32300906	1.05556
32301100	1.27778
32301215	1.41667
32301315	0.777778
32301392	1.02778
32301473	2.69444
32301533	1.77778
32301611	2.97222
32301684	2.69444
32301686	1.83333
32301688	1.80556
32301690	1.30556
32301692	1.30556
32301696	3
32301800	3.05556
32301802	2.05556
32301808	1.5
32301819	2.11111
32301845	2.61111
32301846	1.94444
32301861	2.33333
32301942	1.97222
32302031	1.63889
32302585	1.16667
32302744	2
32303126	0.638889
32303706	1.30556
32303887	1.33333
32303902	0.833333
32303934	0.75
32304459	1
32304495	0.75
32304523	1.02778
32304903	1.55556
32305326	2.63889
32305348	1.52778
32305435	1.27778
32305811	2.19444
32306051	1.13889
32306071	1.38889
32306162	1.38889
32306244	4.61111
32306386	3.55556
32306560	4.47222
32306599	4.13889
32306611	4.13889
32306776	4.13889
32306833	4.13889
32306889	4.13889
32306901	4.13889
32306905	4.13889
32307080	4.13889
32307097	11.5
32307170	7.47222
32307228	7.47222
32307243	7.47222
32307294	7.47222
32307316	7.47222
32307399	7.47222
32307501	7.47222
32307556	7.47222
32307601	7.47222
32307684	7.47222
32307734	8.72222
32307804	5.97222
32307842	5.97222
32308001	5.97222
32308004	5.97222
32308018	6.22222
32308042	6.25
32308151	11.5556
32308351	10.6389
32308353	10.6389
32308355	10.6389
32308357	10.6389
32308359	10.6389
32308361	10.6389
32308363	10.6389
32308365	10.8333
32308367	9.55556
32308369	9.55556
32308371	10.1389
32308380	10.9167
32308632	7.75
32308725	4.08333
32308773	4.08333
32308847	5.88889
32308908	4.80556
32308994	4.80556
32309130	5.22222
32309254	5.05556
32309256	1.44444
32309301	1.61111
32309374	1.19444
32309435	2.02778
32309518	1.30556
32309613	2.25
32309616	1.11111
32309617	1.27778
32309641	2.58333
32309965	0.916667
32309982	1.55556
32310199	0.916667
32310208	2.19444
32310306	2.77778
32310410	2.08333
32310490	1.66667
32310558	3
32310572	2.91667
32310573	2.08333
32310696	5.44444
32310702	3.94444
32310710	3.94444
32310741	3.94444
32311195	3.94444
32311245	3.94444
32311349	4.69444
32311450	2.77778
32311474	2.77778
32311496	3.25
32311640	2.77778
32311656	2.77778
32311768	3.25
32311929	2.97222
32311998	5.22222
32312011	3.02778
32312294	3.16667
32312311	2.88889
32312602	3.22222
32312751	2.72222
32312770	2.72222
32312844	3.97222
32312973	3.22222
32312982	3.38889
32313074	2.75
32313079	2.75
32313080	3.58333
32313153	2.72222
32313287	2.72222
32313288	3.52778
32313310	2.86111
32313630	2.44444
32313634	2.44444
32313954	4.27778
32314243	3.22222
32314278	3.22222
32314309	4.02778
32314786	4.77778
32314962	4.72222
32315053	2.80556
32315242	3.63889
32315458	4.13889
32315462	3.13889
32315486	1.94444
32315606	1.52778
32315838	1.66667
32316018	2.19444
32316155	1.77778
32316484	1.11111
32316530	0.722222
32316607	0.75
32316969	1
32316974	2.88889
32317267	1.36111
32317293	2.83333
32317367	3
32317497	2.66667
32317677	3.83333
32317807	3.05556
32317808	3.36111
32317918	3.52778
32317920	1.63889
32317926	3.13889
32318014	2.25
32318481	1.41667
32318946	2.08333
32319596	2.38889
32319997	2.22222
32320020	1.77778
32320022	1.30556
32320436	1.30556
32320437	2.08333
32320579	1.72222
32320635	1.80556
32321140	1.19444
32321145	5.11111
32321368	3.80556
32321399	4.16667
32321783	4.02778
32321802	5.22222
32321803	3.58333
32321817	3.58333
32321866	3.30556
32321991	4.30556
32322001	3.08333
32322258	3.08333
32322326	3.08333
32322397	3.25
32322537	3.75
32322686	2.41667
32322938	2.58333
32323021	2.38889
32323104	1.80556
32323121	2
32323410	2.16667
32323710	1.80556
32323776	1.88889
32323788	3.33333
32323888	1.94444
32323913	1.72222
32324085	2.38889
32324319	2.72222
32324459	2.22222
32324485	2.22222
32324845	2.94444
32325057	2.86111
32325263	3.11111
32325272	2.19444
32325320	2.69444
32325600	3.47222
32325644	1.77778
32325660	1.77778
32325894	2.22222
32326115	1.55556
32326213	2.52778
32326296	3.16667
32326484	3.25
32326531	3.05556
32326543	3.05556
32326625	3.55556
32326700	2.30556
32326833	2.66667
32326944	2.88889
32327082	1.61111
32327141	3.05556
32327220	1.69444
32327477	1.47222
32327855	3.22222
32327931	1.41667
32327968	2.22222
32328014	2.19444
32328021	1.94444
32328240	1.61111
32328346	1.69444
32328837	1.77778
32328855	3.25
32329120	2.22222
32329280	1.88889
32329519	2.5
32329595	1.88889
32329619	1.86111
32329652	2.52778
32329832	1.91667
32329874	1.47222
32329924	1.41667
32330165	2.83333
32330363	3.13889
32331192	2.61111
32331586	2.80556
32331612	3.13889
32331675	4.72222
32331754	2.55556
32331761	2.55556
32331868	5.83333
32331921	4.44444
32331955	3.86111
32332038	3.63889
32332105	3.91667
32332196	4.30556
32332446	3.80556
32332615	3.94444
32332941	5.75
32332960	4.58333
32333079	3.66667
32333106	4.11111
32333278	4
32333349	3.97222
32333435	4.22222
32333781	3.83333
32333782	3.41667
32333788	3.52778
32333790	3.33333
32333908	3.5
32334206	3.13889
32334207	3.38889
32334243	4.05556
32334316	3.58333
32334447	5.47222
32334743	3.52778
32334751	3.52778
32334780	5.61111
32334976	3.33333
32335176	3.5
32335494	4.05556
32335508	4.13889
32335532	3.52778
32335576	3.66667
32335769	3.63889
32335872	4.11111
32335970	3.44444
32336360	3.19444
32336457	3.19444
32337031	3.63889
32337481	2.69444
32337588	2.88889
32337626	2.77778
32337810	2.66667
32337907	3.86111
32338029	2.77778
32338070	2.80556
32338122	3.08333
32338147	5.08333
32338277	4.22222
32338287	4.22222
32338388	5.19444
32338477	4.13889
32338836	4.66667
32338938	9.30556
32339047	8.63889
32339063	8.63889
32339064	8.63889
32339162	8.63889
32339174	8.63889
32339209	8.63889
32339250	8.63889
32339251	8.63889
32339260	8.63889
32339261	8.63889
32339305	8.63889
32339307	8.63889
32339379	9.33333
32339548	5.5
32339562	7.16667
32339644	2.86111
32339729	2.88889
32340062	3.11111
32340127	4.25
32340157	3.13889
32340259	2.94444
32340490	3.36111
32340616	3.05556
32340771	3.05556
32340831	2.63889
32340833	2.58333
32340957	2.69444
32340968	2.86111
32340990	2.88889
32341062	2.61111
32341105	5.72222
32341437	4.52778
32341480	4.52778
32341488	4.52778
32341631	4.52778
32341715	5.75
32341805	2.91667
32342179	2.61111
32342216	2
32342413	2.55556
32342633	1.13889
32342828	1.80556
32342905	1.36111
32343191	0.666667
32343372	0.722222
32343468	2
32343524	0.333333
32343598	0.777778
32343834	1.11111
32343987	1.72222
32344158	2.05556
32344166	2.22222
32344343	2.36111
32344713	2
32344764	2.55556
32344895	3.41667
32345280	1.30556
32345471	0.75
32345909	1.33333
32346324	1.44444
32346474	0.194444
32346891	1.13889
32346916	0.388889
32346996	1.13889
32347233	1.36111
32347786	1.63889
32347833	1.22222
32347910	1.19444
32347947	1.13889
32347977	3.02778
32348046	1.72222
32348048	1.36111
32348101	1.22222
32348282	1.30556
32348533	2.44444
32348536	3.36111
32348540	2.58333
32348544	3.69444
32348551	3.88889
32349249	3.69444
32349250	3.69444
32349485	5.13889
32349594	4.19444
32349670	4
32349678	3.05556
32349691	3.58333
32349815	3.75
32349895	1.61111
32349993	2.47222
32350004	2.97222
32350025	1.13889
32350073	1.27778
32350175	2.44444
32350187	1.25
32350202	1.61111
32350616	1.63889
32350706	0.916667
32350751	0.916667
32350861	2.13889
32351034	0.833333
32351135	1.36111
32351311	1.22222
32351399	1.55556
32351415	1.88889
32351510	1.13889
32351594	1.72222
32351640	0.777778
32351715	0.694444
32351735	0.972222
32351799	1.25
32352262	0.722222
32352271	0.694444
32352376	1.55556
32352572	0.916667
32352620	1.19444
32352731	1.16667
32352997	1
32353062	1
32353190	0.861111
32353371	0.75
32353374	1.08333
32353457	0.666667
32353485	1.19444
32353833	1.05556
32354035	0.777778
32354128	0.583333
32354234	1.02778
32354326	0.777778
32354419	0.944444
32354610	1.30556
32354668	0.75
32354917	0.833333
32355364	0.805556
32355378	1.19444
32355423	0.722222
32355571	0.527778
32355674	1.11111
32355774	0.527778
32355831	0.527778
32355839	0.722222
32355894	1.05556
32356215	0.638889
32356294	0.972222
32356570	0.972222
32356575	0.25
32356578	0.888889
32356700	0.555556
32357349	0.5
32357477	0.583333
32357651	0.638889
32357669	0.833333
32357963	2.41667
32358057	1.22222
32358142	1.55556
32358249	1.72222
32358545	1.5
32358589	2.38889
32358639	0.611111
32358666	1.88889
32358799	0.277778
32359274	1.52778
32359503	2.94444
32359626	1.63889
32359627	1.97222
32359738	1.58333
32359908	2.19444
32359957	1.75
32360196	0.777778
32360203	0.666667
32360340	0.944444
32360367	0.888889
32360377	0.805556
32360419	0.694444
32360530	0.916667
32360549	1.77778
32360904	1.02778
32361118	1.52778
32361146	2
32361222	1.27778
32361316	1.86111
32361344	1.19444
32361456	0.472222
32361504	3.02778
32362058	2.66667
32362368	2.08333
32362399	2.75
32362503	6.08333
32362603	4
32362924	4
32363484	3.58333
32363571	3.88889
32363625	3.63889
32363727	1.77778
32363749	1.16667
32363927	1.22222
32363996	2.33333
32364220	1.80556
32364473	1.80556
32364529	1.80556
32364892	2.19444
32365052	2
32365472	3.22222
32365761	1.44444
32365810	3.08333
32365831	1.41667
32366422	1.38889
32366423	1.5
32366543	4.30556
32366590	2.58333
32367063	5.13889
32367149	4.30556
32367363	4.30556
32367373	5.63889
32367750	5.44444
32367984	4.5
32368095	5.33333
32368256	5.16667
32368322	3
32368352	2.52778
32368420	2.19444
32368538	2.25
32368660	2.52778
32369131	1.97222
32369494	1.55556
32369622	3.52778
32370078	1.22222
32370104	0.916667
32370105	1.97222
32370447	1.36111
32370501	0.638889
32370502	0.75
32370626	1.41667
32370683	0.5
32370889	0.416667
32371417	1.77778
32371454	3.77778
32371540	5.13889
32371546	6.63889
32371591	5.58333
32371592	5.44444
32371632	5.72222
32371826	8.86111
32371902	8.75
32372063	8.61111
32372205	10
32372520	7.72222
32372617	7.72222
32372827	7.72222
32372900	7.72222
32372988	7.72222
32373063	7.72222
32373065	7.72222
32373078	8.30556
32373450	6.69444
32373555	7.02778
32373668	7.22222
32374482	7.83333
32374556	3.22222
32374961	3.80556
32374993	3.19444
32375012	3
32375038	3.33333
32375476	3.05556
32375515	0.638889
32375950	3.16667
32376104	2.55556
32376184	2.55556
32376212	2.55556
32376430	3.16667
32376455	3.41667
32376550	2.33333
32376551	3.30556
32376575	3.27778
32376676	3.55556
32377697	3.02778
32377819	3.44444
32377901	2.72222
32377963	3.22222
32378080	3.41667
32378201	2.25
32378276	1.66667
32378320	1.5
32378323	3.91667
32378503	2.61111
32378795	3.11111
32378907	2.27778
32379035	2.27778
32379372	2.86111
32379388	0.5
32379392	2.38889
32379396	1.88889
32379408	2.30556
32379421	1.86111
32379688	2.16667
32379704	2.13889
32379742	1.58333
32379882	1.88889
32380215	1.86111
32380436	2.05556
32380500	0.75
32380717	1.58333
32380823	1.69444
32381162	1.38889
32381178	0.944444
32381333	2.33333
32381433	1.08333
32381441	0.861111
32381931	5.27778
32382055	3.47222
32382132	4.97222
32382195	4.97222
32382217	4.61111
32382287	4.61111
32382289	4.61111
32382460	4.61111
32382490	4.61111
32382523	4.61111
32382548	4.61111
32382566	4.61111
32382624	4.61111
32382647	5.02778
32382851	4.88889
32382859	6.75
32382893	4.19444
32382897	4.19444
32382925	5.83333
32383056	4.47222
32383125	4.83333
32383159	4.77778
32383177	4.69444
32383284	6.16667
32383399	4.36111
32383449	5.11111
32383511	4.61111
32383636	5.16667
32383657	5.33333
32383875	4.94444
32383882	5.30556
32384120	4.94444
32384259	6.30556
32384730	4.13889
32385018	4.27778
32385069	4.44444
32385070	4.44444
32385250	4.27778
32385362	4.44444
32385371	7.44444
32385375	5.86111
32385506	5.58333
32385845	6
32386018	5.27778
32386158	7.58333
32386367	6.97222
32386417	7
32386741	6.97222
32386753	7.33333
32386847	6.61111
32387399	7.25
32387453	7.30556
32387607	8.47222
32387636	6.38889
32387637	5.75
32387797	6.61111
32387956	6.19444
32387961	5.77778
32388104	5.91667
32389262	5.94444
32389326	6.80556
32389352	5.97222
32389401	6.33333
32389523	3.02778
32389607	3.5
32389630	1.80556
32389654	1.77778
32389838	1.55556
32390086	1.86111
32390133	1.83333
32390258	3.47222
32390331	3.16667
32390717	4.38889
32390869	4.02778
32391157	4.22222
32391186	4.22222
32391223	3.75
32391831	3.94444
32391847	4.22222
32391959	1.94444
32392343	1.58333
32392492	2.25
32392633	1.58333
32393146	2.97222
32393364	1.5
32393415	1.5
32393488	4.63889
32393760	2.77778
32394281	2.77778
32394350	2.77778
32394958	3.38889
32394996	2.66667
32395023	2.5
32395055	1.69444
32395077	2.88889
32395096	2.30556
32395186	2.22222
32395236	2.41667
32395439	3.02778
32395682	1.55556
32395701	1.69444
32395762	1.86111
32396030	1.66667
32396327	2.66667
32396367	1.94444
32397167	2.11111
32397175	2.02778
32397391	3.83333
32397414	2.30556
32397503	2.30556
32397995	2.66667
32398410	2.13889
32398462	2.27778
32398740	2.27778
32398863	1.91667
32398926	2.33333
32399289	1.91667
32399337	2.44444
32399577	1.58333
32399702	1.97222
32399704	0.25
32399708	0.444444
32399710	2.19444
32399712	1.30556
32399997	1.55556
32400261	1.55556
32401240	1.38889
32401369	1.58333
32402445	1.02778
32402636	1.80556
32402647	1
32402661	1.08333
32402995	1.88889
32404646	1.08333
32404846	0.666667
32404917	0.805556
32405220	1.02778
32405540	0.916667
32405903	1.11111
32405922	0.611111
32405956	0.805556
32406950	1.58333
32407039	0.888889
32407121	1.47222
32407325	1.13889
32407394	0.555556
32407595	1.86111
32407685	1.66667
32407694	3.36111
32407871	4.72222
32407890	4.41667
32407897	4.30556
32407906	4.30556
32407908	3.52778
32407911	3.41667
32407956	4.58333
32408654	3
32408734	1.88889
32408975	3.97222
32409067	3.13889
32409965	3.33333
32410520	3.61111
32410547	3.41667
32410552	3.69444
32410724	4.44444
32410728	2.30556
32411111	2.36111
32411139	1.08333
32411271	1.5
32411498	1.25
32411501	1.72222
32411742	1.47222
32411960	1.55556
32412012	2.52778
32412452	1.30556
32412764	2.5
32412973	0.944444
32413319	1.02778
32413509	1.27778
32413586	0.222222
32413638	0.666667
32413660	1.41667
32413706	1
32414082	1.22222
32414316	2.80556
32414732	1.94444
32414788	1.66667
32415165	2.44444
32415276	2
32416090	1.44444
32416226	2.41667
32416350	1.25
32416433	3.97222
32416511	2.38889
32416565	2.25
32416675	2.91667
32416881	2.5
32417049	1.80556
32417344	1.86111
32417373	2.69444
32417403	1.72222
32417594	2.08333
32417627	2.91667
32418071	2.22222
32418857	3.27778
32418898	3.5
32419040	3
32419193	4.11111
32419208	2.05556
32419217	1.52778
32419219	1.55556
32420004	1.97222
32420129	1.30556
32420212	1.30556
32420564	0.861111
32420570	1.52778
32420692	2.13889
32420755	1.36111
32420882	1.44444
32421183	1.13889
32421280	3.13889
32421352	2.38889
32421386	2.13889
32421391	2.13889
32421401	2.13889
32421415	2.13889
32421516	4.22222
32421595	3.38889
32421628	3.38889
32421869	3.38889
32421919	3.38889
32421945	3.38889
32421981	3.38889
32422003	3.38889
32422034	4.19444
32422054	3.66667
32422152	3.66667
32422155	3.66667
32422162	3.66667
32422169	4.11111
32422249	3.88889
32422283	4.02778
32422287	3.55556
32422428	3.63889
32422486	3.19444
32422554	3.19444
32422624	3.19444
32422692	3.19444
32422707	3.19444
32422710	3.19444
32422719	4.27778
32422783	3.61111
32422953	3.61111
32422989	3.61111
32423274	3.61111
32423458	3.61111
32423668	3.61111
32423693	3.61111
32423818	3.61111
32423879	4.11111
32424057	2.91667
32424066	2.91667
32424095	2.91667
32424138	3.16667
32424151	2.44444
32424174	2.94444
32424310	1.61111
32424359	1.69444
32424472	1.61111
32424474	1.94444
32424540	0.555556
32424756	1.44444
32425057	0.805556
32425062	1
32425097	1.33333
32425178	0.888889
32425179	1.27778
32425314	1.69444
32425785	2.80556
32425838	2.94444
32425849	2.55556
32425874	2.55556
32425882	2.55556
32426162	2.55556
32426192	2.55556
32426834	2.61111
32426939	3.97222
32426951	3
32427343	2.66667
32427456	2.61111
32427554	2.61111
32428143	6.72222
32428302	9.88889
32428325	9.25
32428326	9.05556
32428338	8.86111
32428342	8.86111
32428355	8.86111
32428365	8.86111
32428366	8.86111
32428378	8.86111
32428379	8.86111
32428381	8.97222
32428515	9.61111
32428541	10.7222
32428578	5.75
32428581	5.63889
32428618	4.44444
32428621	4.66667
32428736	5.05556
32429169	3.38889
32429262	3.38889
32429305	3.38889
32429328	3.38889
32429483	3.38889
32429523	4.22222
32429539	3.30556
32429682	3.30556
32429683	5.44444
32429782	5.16667
32430055	5.16667
32430130	5.16667
32430269	5.36111
32430392	4.55556
32430410	4.69444
32430482	4.66667
32430525	5.58333
32430961	4.58333
32430984	4.33333
32430992	4.61111
32431030	4.33333
32431035	4.11111
32431374	4.36111
32431670	4.44444
32432018	6.22222
32432195	3.30556
32432199	3.30556
32432252	3.30556
32432254	3.30556
32432269	5.5
32432510	3.30556
32432643	3.97222
32432663	4.55556
32432708	3.52778
32432992	3.52778
32433003	3.52778
32433048	3.52778
32433050	3.52778
32433204	4.88889
32433225	3.63889
32433302	3.63889
32433312	5.05556
32433329	4.80556
32433336	4.80556
32433344	4.80556
32433376	4.80556
32433405	4.80556
32433505	4.80556
32433534	4.80556
32433560	4.80556
32433563	4.80556
32433597	4.80556
32433610	4.80556
32433616	4.80556
32433617	4.80556
32433653	4.80556
32433757	4.80556
32433783	4.86111
32433791	7.02778
32433809	4.5
32433831	4.5
32433832	4.5
32433834	4.5
32433837	4.5
32433859	4.5
32433870	4.5
32433931	4.5
32433932	4.5
32433955	4.91667
32434020	4.94444
32434090	3.88889
32434139	4.30556
32434170	3.88889
32434299	3.88889
32434401	4.91667
32434465	2.69444
32434535	2.69444
32434591	2.69444
32434656	2.69444
32434657	2.69444
32434680	2.86111
32434896	2.94444
32434933	3
32435078	2.33333
32435120	2.33333
32435386	2.58333
32435535	0.722222
32435709	1.36111
32435958	0.694444
32436047	1.66667
32436164	0.833333
32436215	0.666667
32436315	2.88889
32436735	1.25
32436742	1.27778
32436779	1.19444
32436799	1.25
32437051	2.52778
32437475	0.611111
32437562	0.805556
32437600	4.11111
32437836	3.41667
32437939	3.30556
32437973	3
32438097	3.41667
32438138	2.41667
32438333	2.75
32438396	2.61111
32438432	1.91667
32438527	3.80556
32438630	3.77778
32438706	4.13889
32438814	3.94444
32438839	3.80556
32438860	4.13889
32438878	4
32438947	4.61111
32438991	3.27778
32439317	3.83333
32439467	4.94444
32439649	4.97222
32439772	4.83333
32439863	3.66667
32440081	3.83333
32440127	4.05556
32440182	4.22222
32440271	3.72222
32440395	3.72222
32440423	5
32440546	0.583333
32440601	0.305556
32440705	1.16667
32440711	0.555556
32440916	0.472222
32440939	0.888889
32441109	0.25
32441265	0.694444
32441300	1.30556
32441388	0.916667
32441511	1.30556
32441514	0.638889
32441747	1.13889
32441813	0.638889
32441819	0.638889
32441852	0.638889
32442360	0.638889
32442486	0.666667
32443022	0.666667
32443247	0.944444
32443296	0.194444
32444151	0.305556
32445217	1.5
32445248	1.08333
32445267	1.36111
32445541	1.08333
32445702	1.25
32445754	1.25
32446113	0.361111
32446169	0.916667
32446193	0.444444
32446444	0.361111
32446660	0.972222
32446706	1.05556
32446765	0.222222
32447118	0.222222
32447285	1.80556
32447731	0.444444
32448337	0.277778
32448364	0.722222
32448501	0.416667
32449117	0.111111
32449127	1.30556
32449312	1.19444
32449609	1.72222
32449618	1.91667
32449646	1.52778
32450236	2
32450316	1.19444
32450590	1.55556
32451196	0.944444
32451197	0.333333
32451356	0.333333
32451416	1.47222
32451439	0.444444
32451592	0.805556
32452096	0.194444
32452197	0.333333
32452200	0.861111
32452355	2.19444
32452409	1.94444
32452931	1.75
32453173	1.94444
32453204	2.02778
32453273	4.52778
32453384	2.08333
32453626	2.08333
32453781	2.55556
32453789	1.86111
32454142	2.33333
32454157	2.13889
32454231	3.83333
32454307	1.02778
32454311	2.13889
32454317	0.666667
32454421	0.666667
32454692	1.47222
32454841	0.388889
32454880	2.61111
32454912	2.11111
32454991	2.25
32455246	2.25
32455343	2.25
32455363	2.11111
32455670	3
32455682	0.388889
32456045	0.777778
32456116	0.694444
32456143	0.888889
32456301	0.416667
32456454	0.416667
32456461	0.416667
32456467	0.416667
32456807	0.416667
32456811	0.416667
32456865	0.583333
32457111	0.5
32457159	0.555556
32457162	0.472222
32457168	0.805556
32457176	0.611111
32457180	0.222222
32457229	0.944444
32457347	0.25
32457467	0.138889
32457488	0.666667
32457993	0.361111
32458188	0.472222
32458318	0.333333
32458813	0.222222
32459082	0.333333
32459271	0.166667
32459407	0.166667
32459755	0.611111
32459861	2.5
32459994	3.33333
32460159	3.47222
32460224	5.08333
32460280	4.69444
32460287	4.69444
32460325	4.69444
32460355	9.5
32460579	8.91667
32460717	8.91667
32460723	8.91667
32460754	11.0278
32460862	9.27778
32460871	9.27778
32460937	11
32460981	13.3889
32461133	9.5
32461203	9.5
32461561	9.5
32461563	9.5
32461681	9.5
32461683	9.5
32461728	9.5
32463023	9.5
32465719	10.3333
32465721	4.16667
32465731	2
32465737	2.19444
32465968	2
32466010	2
32466385	2.19444
32466452	7.86111
32466687	4.66667
32467006	4.66667
32467041	5.47222
32467205	4.94444
32467254	4.94444
32467334	4.94444
32467374	4.94444
32467382	4.94444
32467426	4.94444
32467531	8.75
32467681	2.61111
32467850	2.61111
32467887	2.61111
32467971	2.69444
32468134	5.05556
32468343	1.38889
32468349	2.36111
32468357	1.75
32468363	5.30556
32468374	3.63889
32468376	3.41667
32468378	3.41667
32468380	3.41667
32468382	3.61111
32468384	4.33333
32468452	2.30556
32468748	2.30556
32468887	5.44444
32468956	1.91667
32469695	2.47222
32469864	2.30556
32469879	2.30556
32469896	2.13889
32470075	2.41667
32470588	2.08333
32470705	0.416667
32470753	0.444444
32470838	0
32471011	0.5
32471125	0.194444
32471266	0.166667
32471385	0.277778
32471610	0.416667
32471731	0.0833333
32471757	0.722222
32472098	1.30556
32472184	1
32472459	2.05556
32472565	1.77778
32472773	2.05556
32473168	1.52778
32473251	1.52778
32473309	2.91667
32473436	1.52778
32473577	1.52778
32473831	2.63889
32474017	1.52778
32474037	1.72222
32474207	1.61111
32474290	1.52778
32474495	1.52778
32474659	1.52778
32474975	1.52778
32475153	1.52778
32475457	2.02778
32475501	2.19444
32475550	2.22222
32475677	2.16667
32477347	1.47222
32477351	0.555556
32477363	1.22222
32477433	1.19444
32477727	1.02778
32477733	0.694444
32478033	2.83333
32478273	1.69444
32478838	1.5
32479090	1.47222
32479101	1.47222
32479150	1.5
32479347	1.61111
32479353	1.58333
32479363	1.58333
32479379	1.58333
32479444	1.58333
32479588	1.58333
32479641	2.22222
32479734	1.77778
32479804	1.61111
32480180	2.5
32480641	2.27778
32480647	0.805556
32480653	0.722222
32480656	0.833333
32480659	1.41667
32480662	0.694444
32480665	0.555556
32480831	1.19444
32481153	0.416667
32481273	0.972222
32481324	0.555556
32481485	1.16667
32481491	2.69444
32481893	2.52778
32481894	3.16667
32482262	7.75
32482388	7.08333
32482401	7.08333
32482448	8.94444
32482454	8.30556
32482460	8.30556
32482464	8.30556
32482471	8.30556
32482473	8.30556
32482477	8.30556
32482478	8.30556
32482483	8.41667
32482740	8.80556
32482867	4.94444
32483038	3.94444
32483134	5.05556
32483293	4.97222
32483359	5.16667
32483362	4.77778
32483565	5.16667
32483708	4.88889
32483729	6.47222
32483733	1.86111
32483770	1.44444
32483854	2.91667
32484129	2.08333
32484205	2.22222
32484362	3.80556
32484503	2.52778
32484534	2.13889
32484589	5.30556
32484695	2.80556
32484785	2.80556
32484835	2.97222
32485022	3.16667
32485085	2.41667
32485125	2.61111
32485211	2.66667
32485252	1.33333
32485269	0.833333
32485482	0.722222
32485505	1.91667
32485568	0.0833333
32485651	0.0833333
32485852	0.222222
32485907	0.388889
32486572	0.5
32486581	0.305556
32486582	0.861111
32486712	0.5
32486976	0.5
32487133	1.33333
32487215	0.75
32487216	0.833333
32487236	1.25
32487474	0.722222
32487561	0.75
32487586	1.13889
32487727	0.583333
32487817	0.111111
32487911	0.611111
32487930	0.444444
32487998	0.777778
32488090	0.166667
32488430	0.611111
32488457	0.166667
32488491	0.111111
32488728	0.694444
32488752	0.277778
32488967	0.277778
32489044	0.444444
32489145	0.472222
32489266	0.111111
32489285	0.5
32489286	0.722222
32489340	0.166667
32489418	0.166667
32489461	0.694444
32489645	1.02778
32489917	0.444444
32490008	4.36111
32490028	3.94444
32490185	3.86111
32490416	3.86111
32490660	6.33333
32490769	5
32490801	5
32490858	5
32490889	6.58333
32490902	5.91667
32491351	5.91667
32491437	7.25
32491730	5.69444
32492057	5.69444
32492093	5.69444
32492124	5.69444
32492153	6.13889
32492162	5.94444
32492172	4.08333
32492527	4.88889
32492850	0.888889
32492918	1.88889
32492940	1.63889
32493146	1.16667
32493579	2.41667
32494127	2.38889
32494128	1.91667
32494289	1.83333
32494307	1.52778
32494677	1.66667
32495110	0.833333
32495118	0.833333
32495250	3.5
32495371	2.02778
32495642	1.83333
32495654	2.16667
32495735	3
32495992	2.05556
32496189	3.36111
32496263	3.08333
32496312	2.63889
32496467	2.94444
32496494	2.41667
32496700	2.41667
32496723	2.41667
32496777	2.44444
32496938	2.91667
32496961	0.194444
32497128	0.833333
32497276	0.638889
32497419	0.694444
32497667	0.666667
32497755	1.52778
32497987	0.805556
32497993	0.777778
32497995	0.555556
32497997	0.722222
32498001	0.666667
32498003	0.416667
32498005	0.527778
32498007	0.944444
32498044	0.111111
32498164	0
32498449	0.305556
32498626	1.86111
32498655	3.05556
32498656	2.63889
32498666	2.63889
32500013	2.97222
32500110	3.16667
32500321	2.16667
32500427	2.41667
32500473	2.83333
32500510	2.16667
32500512	0.638889
32500810	1.5
32501143	1.44444
32501161	1.5
32501163	1.11111
32501291	1.25
32501496	1.25
32501618	0.861111
32501951	1.05556
32501982	0.0833333
32502614	0.222222
32503311	0.277778
32503407	0.305556
32503440	0.166667
32503623	0.361111
32503662	0.916667
32504010	0.305556
32504033	0.305556
32504194	1.80556
32504207	0.694444
32504298	0.5
32504330	0.694444
32504613	0.75
32505915	1.55556
32506321	0.305556
32507102	0.444444
32507187	2.16667
32508189	0.805556
32508376	1.55556
32508764	0.861111
32508837	0.722222
32509665	0.722222
32509676	0.916667
32510233	0.305556
32510300	0.555556
32510358	0.305556
32510380	0.305556
32510574	0.722222
32510604	0.333333
32510842	0.666667
32510857	0.0833333
32510904	0.194444
32511052	1
32511260	0.555556
32511549	0.833333
32511636	0.555556
32511742	1.25
32512354	0.333333
32512532	0.5
32512759	0.0555556
32512859	0.555556
32513044	1.02778
32513085	0.694444
32513148	0.527778
32513180	0.361111
32513283	0.75
32513519	0.527778
32513749	0.111111
32513852	0.277778
32513952	0.305556
32514045	0.222222
32514722	0.888889
32514784	0.861111
32514787	0.694444
32514788	0.916667
32514906	1
32515282	0.666667
32515348	0.666667
32515356	1.86111
32515366	0.194444
32515375	0.111111
32515547	1.44444
32515721	0.138889
32515967	0.666667
32516171	0.111111
32516375	0.833333
32516582	0.222222
32516664	0.611111
32516697	0.277778
32516930	2.63889
32517246	2.08333
32517333	2.55556
32517359	1.94444
32517363	2.5
32517368	2
32517481	3.27778
32517482	3.66667
32517558	4.22222
32517875	3.86111
32517881	3.88889
32517971	4.30556
32517982	5.11111
32518104	4.69444
32518113	4.58333
32518150	4.41667
32518255	4.69444
32518435	5.5
32518463	3.77778
32518518	3.47222
32518589	3.11111
32518646	3.19444
32518712	2.94444
32518758	3.27778
32518812	2.94444
32518876	3.11111
32519290	6.19444
32519353	4.47222
32519450	4.83333
32519945	4.05556
32520076	4.41667
32520626	2.94444
32520731	4.38889
32521085	2.11111
32521123	3.97222
32521182	3.33333
32521558	3.75
32521569	3.22222
32521657	4.25
32521746	3.61111
32521870	3.97222
32522024	6.22222
32522110	5.69444
32522446	5.61111
32522455	5.61111
32522695	5.77778
32522949	6.86111
32523104	7.22222
32523195	6.69444
32523544	7.97222
32523608	9.38889
32523772	7.5
32523777	7.19444
32523822	7.19444
32523970	7.19444
32524477	7.19444
32524749	7.38889
32524794	7.38889
32524819	8.80556
32525633	6.13889
32525717	5.94444
32526000	5.77778
32526228	6
32526479	5.77778
32526951	5.77778
32526979	5.83333
32527440	7.80556
32528061	3.97222
32528076	2.77778
32528102	3.61111
32528241	1.38889
32528441	3.25
32528536	1.5
32528641	1.33333
32528694	3.47222
32528818	2.11111
32529016	3.02778
32531256	2.91667
32531277	4.41667
32531376	4.44444
32531954	4.22222
32531960	3.30556
32532185	3.30556
32535074	2.94444
32535402	3.61111
32543024	1.66667
32543033	3.66667
32555165	1.58333
32555814	2.16667
32556075	2.88889
32556482	2.63889
32557015	1.86111
32557355	2.22222
32557361	5.58333
32557372	2.08333
32557762	2.08333
32557954	4.11111
32558091	4.27778
32558105	4.25
32558517	3.27778
32558808	2.77778
32558822	3.72222
32558833	4.13889
32559154	3.33333
32559332	4.22222
32559392	3.5
32559483	3.47222
32559484	3.13889
32559486	2.30556
32559513	2.91667
32559530	0.694444
32559541	0.333333
32559604	1.13889
32559721	1.44444
32560674	0.777778
32560743	0.777778
32560747	2.11111
32560766	2.47222
32560780	2.05556
32561372	2.05556
32561456	6.33333
32561460	3.63889
32561849	3.25
32562034	3.25
32562046	4.88889
32562104	3.19444
32562182	3.58333
32562217	3.72222
32562406	7.72222
32562509	7.86111
32562908	7.27778
32562982	7.27778
32563250	9.5
32563661	8.16667
32563735	8.83333
32564710	7.33333
32564833	7.16667
32564932	7.16667
32565116	7.5
32565391	7.16667
32565442	9.02778
32565520	8.08333
32566009	8.08333
32566293	8.30556
32566590	8.58333
32566707	6.58333
32566769	5.86111
32567122	5.86111
32567142	5.86111
32567395	11.8333
32567426	6.19444
32567470	6.19444
32567527	6.41667
32567631	6.19444
32567965	6.88889
32568072	6.13889
32568074	2.94444
32568126	3
32568324	2.94444
32568486	3.61111
32568634	1.91667
32568839	2.55556
32569084	1.75
32569196	2.25
32569915	1.77778
32570058	0.527778
32570064	0.444444
32570075	1.33333
32570447	0.638889
32570672	0.722222
32571408	0.5
32571521	1.27778
32571867	1.30556
32572137	0.75
32572557	0.75
32572978	1.63889
32573167	2.13889
32573449	0.833333
32573451	1.97222
32573724	0.888889
32573784	0.861111
32574009	2.47222
32574495	0.416667
32574539	1.30556
32575490	0.805556
32576264	0.666667
32576322	1.36111
32576332	0.611111
32576351	0.583333
32576632	1.41667
32576851	0.638889
32576878	0.555556
32577130	2.47222
32577348	1.69444
32577722	2.33333
32577749	1.55556
32577762	1.55556
32577930	1.77778
32577934	1.27778
32577935	1.86111
32577940	1.61111
32577967	2.02778
32578003	1.69444
32578219	2.16667
32580370	3.05556
32580395	1.52778
32580514	1.83333
32580891	1.36111
32581424	1.36111
32581648	1.11111
32581683	2.16667
32582272	2.63889
32583060	2.22222
32583063	1.97222
32583490	1.83333
32584626	2.11111
32584969	0.944444
32585072	0.5
32585806	1.19444
32585889	0.527778
32586129	1.44444
32586243	0.527778
32587175	2.38889
32587254	1.77778
32587719	1.5
32587731	1.36111
32588126	1.66667
32588313	2.47222
32588486	1.91667
32588553	1.13889
32588638	1.58333
32588639	1.44444
32588640	0.972222
32588642	0.555556
32588675	1.52778
32588684	0.888889
32588685	0.722222
32588686	0.861111
32589441	0.833333
32589454	1.94444
32590095	0.972222
32590563	1.08333
32592035	1.27778
32592663	1.33333
32592701	1.33333
32593749	0.361111
32594096	0.888889
32594187	0.638889
32594413	1.5
32595054	0.5
32595074	0.694444
32595369	0.944444
32595387	1.13889
32595424	0.25
32595529	1.05556
32595657	0.583333
32596076	0.472222
32596653	1.61111
32597176	0.222222
32597643	0.25
32597958	0.194444
32598513	0.194444
32598619	0.638889
32599449	0.694444
32599811	1
32599848	0.694444
32599869	1.25
32599871	0.638889
32599873	0.527778
32599875	0.361111
32599877	0.5
32599879	0.361111
32599881	0.166667
32599883	0.194444
32600214	0.722222
32600733	0.0555556
32600738	0
32600808	0.138889
32600821	1.02778
32601310	1
32601340	1.63889
32601342	1.02778
32601354	2.63889
32601370	2.88889
32601428	2.91667
32601446	2.02778
32601450	1.80556
32601456	1.55556
32601530	1.77778
32601785	0.805556
32602942	2.94444
32603027	1.25
32603045	1.33333
32603238	1.83333
32603257	1.41667
32603281	1.55556
32603416	1.41667
32603917	1.72222
32604259	1.36111
32604570	0.472222
32605029	1.16667
32605120	0.583333
32605586	1.27778
32605615	1.72222
32605662	1.47222
32605924	3.08333
32606060	2.02778
32606168	2.02778
32606375	2.02778
32606705	4.94444
32607095	2.47222
32607488	2.91667
32607500	2.13889
32608332	2.25
32608779	7.13889
32608826	4.58333
32608832	3.72222
32608836	3.19444
32608840	6.44444
32608897	6.02778
32609334	5.69444
32609341	6.47222
32609386	5.55556
32610080	5.55556
32610162	5.55556
32610230	8.83333
32610238	8.25
32610356	9.63889
32610597	4.91667
32610657	6.33333
32610658	4.86111
32611015	4.86111
32611250	5.61111
32611473	4.69444
32611686	8.27778
32612125	7.69444
32612191	7.61111
32612445	7.61111
32612674	7.61111
32612685	7.61111
32612765	7.61111
32612801	11.7778
32612841	7.36111
32612943	7.36111
32612993	13.6111
32613001	11.5278
32613012	11.5278
32613287	11.5278
32613347	11.5278
32613364	11.5278
32613406	11.5278
32613529	11.5278
32613614	11.5278
32613846	11.5278
32614086	11.5278
32614181	11.5278
32614578	13.6667
32614604	5.75
32614846	5.75
32614860	13.5833
32614887	10.5833
32615002	10.5833
32615172	10.5833
32615197	10.5833
32615561	10.5833
32615644	10.5833
32615729	10.5833
32615742	10.5833
32615903	10.5833
32615927	10.6944
32615944	14.8889
32616041	8.08333
32616083	8.19444
32616140	8.08333
32616156	8.08333
32616518	8.08333
32616790	9.86111
32616838	5.94444
32616945	5.94444
32617116	8.41667
32617725	1.52778
32617727	1
32617731	0.694444
32617735	1.05556
32617930	0.861111
32618467	2.88889
32618648	1.36111
32618727	1.36111
32618849	1.36111
32618885	2.52778
32618895	1.5
32618926	1.05556
32618965	0.861111
32618968	2
32619281	0.944444
32619936	1.02778
32619998	1.5
32620160	1.08333
32620162	1.61111
32620825	7.08333
32621176	5.22222
32621411	4.94444
32621412	4.94444
32621413	4.94444
32621494	5.16667
32621505	4.72222
32622005	9.05556
32622012	4.38889
32622187	4.38889
32622188	4.38889
32622211	4.38889
32622300	4.55556
32622380	6.08333
32622478	3.97222
32622488	8.69444
32622618	6.66667
32622978	6.55556
32623029	6.55556
32623062	6.55556
32623067	6.55556
32623408	6.55556
32623465	7.27778
32623483	6.05556
32623498	6.25
32623949	4.88889
32624129	6.25
32624140	7.88889
32624367	7.22222
32624623	7.22222
32624633	7.22222
32624639	7.22222
32624671	7.22222
32624837	7.22222
32625020	7.22222
32625099	7.22222
32625259	7.22222
32625569	10.0278
32625614	3.36111
32626385	3.5
32626528	3.55556
32626628	5.11111
32626663	5.94444
32626844	4.61111
32626921	6.41667
32626982	4.83333
32626985	4.44444
32626991	4.88889
32627175	5.08333
32627228	8.16667
32627267	5.08333
32627288	5.08333
32627500	5.08333
32627604	7.33333
32627645	6.52778
32627861	7.47222
32627938	5.88889
32628167	6.02778
32628492	8
32628552	4.33333
32628967	4.94444
32629115	4.83333
32629118	5.27778
32629145	5.47222
32629303	4.5
32629433	4.22222
32629668	7.16667
32630278	1.97222
32630403	1.97222
32630955	1.97222
32631470	2.63889
32631550	1.36111
32631553	5.69444
32631755	7
32631834	6.22222
32631893	6.22222
32632061	6.22222
32632117	6.22222
32632170	7.22222
32632203	5.22222
32632216	5.22222
32632220	5.72222
32632277	5.22222
32632360	5.22222
32632384	5.72222
32632602	5.22222
32632617	5.22222
32632855	5.22222
32633119	5.22222
32633158	5.33333
32633304	5.22222
32633364	5.52778
32633365	4.88889
32633571	6.58333
32633897	4.25
32633990	3.83333
32633995	3.83333
32634005	6.80556
32634045	6.41667
32634059	5.66667
32634081	5.66667
32634113	5.80556
32634138	5.19444
32634139	5.19444
32634364	5.19444
32634380	8.66667
32634447	7.5
32634524	7.13889
32634533	7.13889
32634767	7.63889
32634770	7
32634772	7
32634859	7
32635072	7
32635139	7
32635180	7
32635231	9.44444
32635259	7.33333
32635461	7.33333
32635472	7.33333
32635766	7.33333
32635986	7.33333
32636258	7.33333
32636265	7.83333
32636353	7.33333
32636354	7.33333
32636441	9.38889
32636450	5.69444
32636506	5.5
32636508	5.61111
32636685	6.52778
32636797	5.08333
32637097	5.30556
32637424	5.08333
32637560	5.08333
32637744	5.08333
32638206	5.08333
32638207	5.08333
32638341	5.08333
32638347	5.08333
32638469	5.08333
32638483	5.08333
32638561	6.38889
32638584	1.94444
32638715	1.94444
32638806	1.94444
32639096	2.69444
32639289	1.33333
32639548	1.33333
32640043	1.33333
32640702	1.33333
32640900	1.55556
32641170	1.44444
32641186	1.44444
32641187	1.58333
32641207	2.52778
32641208	1.30556
32641497	4.66667
32641528	3.83333
32641531	3.58333
32641605	3.61111
32641909	3.83333
32641981	3.19444
32641985	3.19444
32642190	3.19444
32642414	3.19444
32642797	3.19444
32643315	3.19444
32643450	3.19444
32643766	3.19444
32643800	3.19444
32644252	4.11111
32644385	2.94444
32644435	3.97222
32644451	3.36111
32644583	3.36111
32645018	3.55556
32645215	3.77778
32645216	2.94444
32645278	2.94444
32645322	2.94444
32645853	2.94444
32646254	3.5
32646358	2.58333
32646430	3.08333
32646457	2.58333
32646578	3.36111
32646623	2.77778
32646637	1.66667
32646730	1.66667
32646895	3.30556
32646954	1.38889
32647103	1.30556
32647263	3.44444
32647584	3
32647939	2.80556
32648178	2.80556
32649398	2.88889
32649555	3.08333
32649702	3.13889
32649731	1.52778
32649918	0.472222
32649926	0.5
32650208	1.08333
32651075	0.5
32651429	2.11111
32651809	1.47222
32651915	0.944444
32651922	0.888889
32652222	1.63889
32652527	0.361111
32652581	0.388889
32652722	0.611111
32652782	0.361111
32653086	0.361111
32653253	0.361111
32653689	0.611111
32653935	1
32654207	0.916667
32655031	1.80556
32655092	3.05556
32655517	2.66667
32655998	2.13889
32656132	2.13889
32656286	5.38889
32656525	2.44444
32657890	3.16667
32658185	2.25
32658328	2.44444
32659386	2.80556
32659606	2.52778
32659657	2.11111
32660411	2.5
32660477	2.05556
32661106	3.02778
32661436	3.02778
32661722	1.47222
32661824	1.88889
32661992	2.52778
32662489	1.27778
32662514	2.22222
32662996	0.777778
32663185	0.944444
32663352	2.30556
32663448	1.52778
32663509	1.38889
32663593	3.94444
32663623	3.02778
32663749	3.86111
32663938	3.41667
32663942	3.41667
32663946	3.41667
32663950	4.33333
32663954	1.77778
32664294	0.138889
32664331	2.22222
32664485	2.08333
32665030	2.41667
32665205	1.86111
32665613	2.66667
32665626	2.66667
32666078	2.13889
32666854	4.52778
32666943	3.80556
32667131	3.72222
32667922	3.52778
32667972	3.33333
32668210	3.91667
32668237	3.36111
32668256	1.91667
32668260	0.75
32668476	0.833333
32668918	2.22222
32669102	2.36111
32669313	3.33333
32669729	2.61111
32669802	2.61111
32670264	2.61111
32670288	3.30556
32670385	2.33333
32670400	1.77778
32670505	1.44444
32670689	1.13889
32670799	2.25
32670805	0.916667
32671538	1.22222
32671608	1.88889
32671811	1.97222
32671866	1.63889
32672702	6.27778
32672708	8.41667
32673200	8.22222
32673202	7.47222
32673206	10.3333
32673208	9.13889
32673210	8.36111
32673212	9.69444
32673214	9.25
32673216	8.69444
32673218	7.88889
32673220	7.33333
32673222	7
32673224	6.72222
32673226	6.80556
32673228	6.77778
32673230	6.16667
32673232	5.97222
32673252	6.25
32674287	8.22222
32674362	4.52778
32674393	5.77778
32675019	5.25
32675629	5.44444
32675701	5.05556
32675706	5.05556
32675859	5.66667
32676126	5.97222
32676170	2.63889
32676593	3.55556
32676595	1.11111
32676597	0.944444
32676599	0.777778
32676601	0.666667
32676603	0.333333
32676605	0.222222
32677040	0.944444
32677235	1.22222
32677703	2.52778
32677759	2.55556
32678380	2.55556
32680038	2.80556
32680432	2.52778
32680585	2.61111
32681278	2.5
32682367	4.22222
32682637	1.58333
32682808	1.63889
32684305	2
32684313	0.888889
32684319	1.27778
32684616	1.27778
32684859	2
32684861	1
32684863	1.91667
32684865	2.63889
32685435	2.61111
32685600	2.41667
32685618	2.61111
32685953	2.83333
32686071	4.36111
32686290	1.33333
32686298	0.805556
32686920	2.52778
32687294	1.61111
32687389	1.86111
32687513	2.22222
32687646	2.22222
32687822	1.80556
32687930	2.11111
32688317	1
32688535	1.91667
32688550	1.25
32688551	1.33333
32689027	1.47222
32689944	2.41667
32690307	0.277778
32690871	0.722222
32690967	0.5
32691287	0.25
32691307	0.25
32691360	0.25
32691366	0.25
32691388	0.333333
32691628	0.944444
32691708	0.777778
32691745	2.02778
32691762	1.41667
32691764	1.22222
32691813	1.41667
32691836	2.47222
32691873	1.33333
32691974	1
32692012	1
32692231	2.38889
32692323	1.69444
32692332	1.69444
32692339	1.5
32692366	1.66667
32692381	1
32692654	1
32692658	1.08333
32692749	1.27778
32692852	0.666667
32692899	0.666667
32692901	0.666667
32692998	0.666667
32693244	1.13889
32693412	0.222222
32693428	0.222222
32693529	0.222222
32693807	0.444444
32693929	0.222222
32693946	1.13889
32694242	0.583333
32694473	0.916667
32694711	1.75
32694712	1.05556
32694713	0.583333
32694728	0.833333
32695094	1.08333
32695727	0.0833333
32695729	1.63889
32696068	0.972222
32696548	1.38889
32697044	1.11111
32697603	1.13889
32697738	1.44444
32697845	1.5
32697897	1.47222
32697914	0.25
32698265	0.444444
32698285	4.61111
32698289	9.91667
32698297	9.97222
32698562	9.22222
32698750	9.55556
32699062	13.8333
32699140	12.8889
32699198	12.3889
32699211	12.3889
32699243	12.3889
32699244	25.6944
32699407	25.3333
32699459	25.3333
32699663	25.3333
32699706	25.3333
32699834	26.1111
32699961	23.6111
32700060	23.6111
32700130	23.6111
32700141	25.5556
32700190	24.7778
32700225	24.7778
32700283	24.7778
32700300	24.7778
32700424	24.7778
32700432	24.7778
32700552	24.7778
32700591	24.7778
32700685	24.7778
32700735	25.5556
32700764	23.6111
32700767	23.6111
32700804	23.6111
32701044	28.2222
32701083	23.1944
32701260	23.1944
32701273	27.9722
32701371	27.3889
32701602	27.3889
32701694	27.3889
32701715	27.3889
32701790	27.3889
32701854	27.3889
32701922	27.3889
32701980	27.3889
32702015	32.1389
32702054	26.0278
32702145	26.0278
32702533	26.0278
32702546	26.0278
32702605	26.0278
32702649	26.0278
32702778	26.0278
32702854	26.0278
32702867	26.0278
32702977	26.0278
32702986	26.0278
32702997	26.0278
32702998	26.1667
32703194	28.5278
32703262	16.6111
32703294	13.3611
32703446	13.2222
32703552	13.2222
32703556	13.2222
32703560	13.2222
32703565	13.2222
32703716	19.5278
32703846	12.5278
32703948	12.5278
32704094	12.5278
32704299	12.5278
32704520	12.7222
32704592	12.7222
32704694	12.4444
32704825	12.4444
32705226	12.5833
32705301	13.6111
32705441	9.83333
32705468	8.69444
32706224	4.80556
32706992	4.44444
32707392	4.11111
32707453	4.22222
32707462	5.55556
32707567	4.36111
32707589	2.91667
32708288	3.58333
32708736	3.16667
32708898	2.91667
32710303	1.86111
32711019	2.22222
32711627	0.777778
32711629	1.55556
32711667	0.722222
32711860	0.722222
32712107	1.94444
32712133	1.97222
32712743	1.33333
32712781	0.944444
32713029	1.44444
32713067	1.22222
32713079	1.44444
32713122	1.36111
32713130	1.47222
32713485	2.47222
32713525	2.66667
32713676	2.55556
32714080	2.08333
32714314	1.22222
32714799	2.83333
32715119	2.41667
32715580	2.25
32715581	3.02778
32716005	1.94444
32716329	2.11111
32717033	4.13889
32717124	2.5
32717336	1.86111
32717445	3.19444
32717448	1.80556
32717460	2.30556
32717662	0.833333
32717719	2.58333
32717951	1.77778
32717953	1.52778
32718323	1.52778
32718352	2.02778
32718828	2.11111
32718829	2.19444
32719432	2.66667
32719490	1.55556
32719939	3.83333
32720100	4.19444
32720114	4.58333
32720115	4.05556
32720254	3.33333
32720498	5.25
32720807	2.61111
32720885	2.61111
32721028	4
32721285	2.27778
32721380	1.72222
32722155	1.83333
32722623	2.38889
32722709	2.88889
32722746	2.05556
32722751	2.16667
32723090	2.75
32723389	2.25
32723711	2.66667
32723736	0.472222
32723838	1.77778
32723906	1.41667
32723963	2.5
32724414	2.36111
32724510	2.47222
32724736	3.25
32724842	3.22222
32725181	1.63889
32725344	3.27778
32725621	2.08333
32725668	1.69444
32725976	2.77778
32726190	2.08333
32726628	2.27778
32726656	2.61111
32726709	2.41667
32726711	2.75
32726919	1.88889
32727207	1.47222
32727299	3
32727423	0.916667
32727621	0.861111
32727636	0.75
32727763	0.75
32727768	2.16667
32728006	2.44444
32728112	1.88889
32728333	2.75
32728762	2.41667
32729068	2.27778
32729176	2.30556
32729257	1.5
32729525	1.36111
32729582	2.41667
32729774	0.472222
32730067	0.666667
32730184	1.05556
32730402	1.08333
32730459	2.75
32730488	1.69444
32730861	2.02778
32731052	2.13889
32731214	2.80556
32731251	2.05556
32731275	1.55556
32731276	1.36111
32731367	1.5
32731457	1.05556
32731497	0.5
32731523	0.527778
32731631	0.305556
32731690	1.69444
32731802	1.08333
32731851	1.08333
32731926	2.61111
32731935	2.13889
32731978	2.36111
32732042	2.83333
32732172	1.38889
32732477	2.61111
32732923	1.38889
32732965	1.38889
32733042	2.19444
32733365	1.61111
32733456	0.833333
32733954	0.944444
32733962	0.944444
32734015	1.72222
32734325	0.916667
32734376	0.916667
32734633	1.58333
32734911	1.08333
32734926	0.694444
32734948	1.27778
32734950	0.638889
32735504	0.805556
32735505	0.861111
32735903	0.638889
32735927	0.75
32737190	0.666667
32737484	0.861111
32737754	0.0833333
32738017	0.277778
32738181	1.88889
32738284	1.13889
32738285	1.5
32738403	2.41667
32738416	2.63889
32738450	3.27778
32738604	1.36111
32739112	1.36111
32739414	3.97222
32739578	4.13889
32739579	4.88889
32739714	4.47222
32739771	3.30556
32739980	3.47222
32740281	2.72222
32740441	3.11111
32740681	4.86111
32740783	1.91667
32740860	1.86111
32741042	1.86111
32741442	1.91667
32742112	2.27778
32742597	1.25
32742663	1.25
32743171	1.58333
32743410	1.25
32743622	2.91667
32743672	3.25
32743812	4
32743869	3.05556
32743929	3.05556
32744050	3.5
32744071	3.30556
32744276	2.94444
32744531	1.16667
32744644	2.75
32744713	1.41667
32744890	1.41667
32744982	3.88889
32745037	1.47222
32745133	1.55556
32745714	2
32745763	1.16667
32747575	1.69444
32747576	2.02778
32747830	1.22222
32747863	0.916667
32747880	1.27778
32747881	3.94444
32747894	1.58333
32748023	2.5
32748152	1.69444
32748281	1.41667
32748290	2.97222
32748292	1.27778
32748293	1.30556
32748302	1.19444
32748552	0.861111
32748856	1
32748868	0.472222
32749053	0.305556
32749091	0.305556
32749740	0.305556
32750299	0.638889
32750892	1.69444
32751111	0.416667
32751992	0.5
32752052	1.11111
32752107	0.861111
32752346	0.944444
32752463	0.722222
32752840	1.08333
32753018	0.666667
32753242	0.666667
32753268	0.666667
32753275	0.666667
32753396	0.666667
32753425	2.41667
32753505	2.02778
32753507	3.33333
32753511	2.69444
32753515	2.52778
32753522	3.36111
32753523	3.58333
32753526	2.83333
32753527	4.19444
32753530	3.27778
32753783	3.08333
32753799	2.88889
32753802	3.08333
32753857	3.88889
32753866	1.05556
32753888	1.05556
32753946	1.05556
32753981	1.61111
32754073	1.05556
32754560	1.72222
32754699	1.77778
32754877	1.22222
32754979	1.41667
32755698	1.22222
32755749	1.22222
32756018	1.41667
32756276	1.22222
32756590	1.22222
32756678	1.30556
32757005	1.22222
32757015	1.22222
32757669	1.47222
32757701	0.111111
32757751	0
32757833	0
32757883	0.0277778
32757899	0
32758002	0
32758083	0
32758111	0.305556
32758123	0.0277778
32758128	0.0277778
32758152	0.305556
32758157	1.69444
32758207	0.777778
32758236	1.05556
32758276	0.777778
32758356	2.13889
32758518	0.111111
32758579	0.0277778
32758648	0.0277778
32758775	0.0277778
32758917	0.111111
32759066	0
32759129	0.0833333
32759259	0.0277778
32759627	0.0555556
32760042	1.02778
32760341	0.861111
32760523	1.22222
32760770	1.27778
32761013	3
32761015	1.77778
32761017	1.66667
32761039	1.86111
32761063	2.44444
32761328	3.30556
32761362	1.08333
32761602	1.13889
32761985	1.41667
32762148	1.63889
32762567	1.91667
32762615	1.58333
32762784	1.80556
32762868	1.38889
32763059	1.13889
32763138	3
32763167	1.97222
32763262	2.08333
32763316	2.08333
32763446	2.61111
32763609	2
32764335	2.66667
32764492	2.16667
32764806	2
32764814	2.97222
32764986	1.36111
32765154	1.30556
32765222	1.19444
32765493	1.91667
32765741	2.55556
32765759	3.02778
32765929	3.19444
32765933	3.58333
32765954	3.25
32766161	3.83333
32766376	2.44444
32766564	2.66667
32766784	7.47222
32766806	4.47222
32766918	4.44444
32767859	6
32767960	4.72222
32768629	4.69444
32769001	5
32769073	5.97222
32769128	5.83333
32769160	5.27778
32769327	5.83333
32769345	4.88889
32769387	5.13889
32769688	4.47222
32770127	6.25
32770630	4.25
32770786	2.72222
32771004	3.22222
32771373	2.36111
32771509	2.41667
32771828	3.25
32771829	2.08333
32771834	1.83333
32771839	2.77778
32771844	2.97222
32771850	3.19444
32772628	3.88889
32772990	3.30556
32773280	3.30556
32773317	4.86111
32773329	1.66667
32773451	1.22222
32773519	1.30556
32773600	1.16667
32773730	1.52778
32773765	1.66667
32773942	2.08333
32774246	1.77778
32774394	2.13889
32774416	1.72222
32774465	2.25
32774994	2.11111
32775014	0.555556
32775381	0.805556
32775425	1.30556
32775726	1
32775730	1.63889
32776077	1.38889
32776087	1.25
32776141	1.52778
32776702	1.47222
32776703	0.444444
32776916	1.52778
32777056	0.833333
32777392	0.777778
32777674	0.777778
32778000	1.55556
32778251	1.30556
32778261	0.972222
32778332	2.63889
32778558	2.22222
32778559	2.47222
32778750	1.94444
32779099	2.22222
32779108	1.47222
32779249	0.972222
32779377	1.63889
32779686	1.05556
32779739	1.91667
32779857	0.777778
32779908	0.944444
32779980	1.41667
32780010	0.527778
32780030	2.36111
32780108	1.13889
32780152	1.33333
32781121	1.19444
32781196	1.44444
32781235	1.05556
32781334	0.527778
32781570	1.5
32781614	0.527778
32781617	0.305556
32781619	1.47222
32781719	1.72222
32781809	2.33333
32781975	2.41667
32782175	2.08333
32782472	2.08333
32782747	2.08333
32782832	2.30556
32782843	2.33333
32782865	2.19444
32782869	2.19444
32782926	2.44444
32783040	2.08333
32783206	2.63889
32783323	2.44444
32783325	2.63889
32783604	3.41667
32783629	1.83333
32784150	0.916667
32784434	2.66667
32784441	3
32784459	2.91667
32784700	2.63889
32784761	2.63889
32788533	2.66667
32788534	2.69444
32788594	2.52778
32788837	4.22222
32791051	2.80556
32791360	2.69444
32793111	7.25
32793198	5.5
32793299	4.91667
32793641	4.91667
32793647	5.66667
32794130	6.08333
32794411	5.52778
32794803	4.47222
32794986	4.69444
32795021	6.02778
32795069	1.86111
32795322	1.86111
32795583	2.52778
32795713	1.77778
32796152	2.47222
32796350	1.47222
32796386	2.77778
32796641	1.69444
32797073	1.69444
32797742	4.69444
32797839	3.05556
32798370	6.30556
32798522	5.30556
32798524	5.13889
32798689	5.61111
32798705	5.16667
32798718	4.38889
32798771	4.22222
32798778	4.75
32799129	4.72222
32799267	3.22222
32799456	3.72222
32799467	4.36111
32799559	3.83333
32801206	3.25
32801368	3.86111
32801462	2.38889
32801819	1.5
32801859	1.5
32801984	2.08333
32802470	2.33333
32809020	1.97222
32809023	0.861111
32809031	1.44444
32809127	0.944444
32809461	1.11111
32809612	3.97222
32810129	1.44444
32810169	1.86111
32810216	1.77778
32811352	3.02778
32811585	3.41667
32813225	1.97222
32813505	1.44444
32813506	3.08333
32813965	2.05556
32814028	2.19444
32814463	3.02778
32814496	1.75
32814532	1.75
32814583	5.11111
32814621	3.02778
32815098	2.66667
32815286	3.47222
32815438	3.97222
32815563	3.55556
32817904	4.86111
32817956	4.55556
32818138	4.08333
32818251	6.47222
32818382	4.19444
32818961	4.11111
32819001	3.19444
32820024	3.16667
32820703	8.72222
32821304	8.02778
32821335	8.36111
32821802	8.36111
32821803	8
32821864	10.5556
32821865	9.33333
32822034	8.91667
32822859	8.91667
32822963	9.08333
32822974	8.91667
32823272	10.25
32823419	9.41667
32823682	9.25
32823956	9.25
32823998	9.25
32824432	9.86111
32825598	9.86111
32825600	4.38889
32825615	4.19444
32825629	4.61111
32825641	3.58333
32825645	4.38889
32825815	4.38889
32825884	4.08333
32826080	5.08333
32826120	4.66667
32826382	4.80556
32826385	3.63889
32826394	4.19444
32826486	3.80556
32826490	2.47222
32826494	3.63889
32826498	3.58333
32826518	4.97222
32826728	6.97222
32827311	7.11111
32827498	6.80556
32827568	6.80556
32827661	6.94444
32827727	13.0278
32827831	10.6111
32828196	11.3611
32828699	10.6111
32828717	10.8056
32829111	10.6111
32829157	10.6111
32829201	10.6111
32829808	10.6111
32830160	10.6111
32830272	10.6111
32830495	10.6111
32830685	10.6111
32831011	10.6111
32831129	12.3056
32831289	10.7778
32831297	8.5
32831528	8.13889
32832083	8.13889
32832283	8.86111
32832352	8.41667
32833213	3.63889
32833927	5.08333
32833944	2.77778
32833946	2.61111
32833949	4.88889
32834234	4.91667
32834393	5.11111
32834491	4.19444
32834868	5.36111
32835044	4.41667
32835063	4.58333
32835140	4.27778
32835214	4.72222
32835284	4.55556
32835774	4.55556
32836069	4.55556
32836116	9.80556
32836339	5.55556
32836439	5.55556
32836587	5.55556
32836722	5.86111
32841335	6.47222
32841388	6.05556
32841392	5.08333
32841431	11.8333
32841958	10.8611
32842863	10.6667
32843619	10.6667
32843668	10.6667
32844629	10.6667
32844973	10.6667
32844980	10.6667
32844981	10.6667
32845529	11.0833
32845908	10.6667
32847829	10.6667
32847918	12.8889
32848115	12.4722
32848126	12.4722
32848138	12.4722
32848145	12.4722
32848154	12.4722
32848157	12.4722
32848285	14.4444
32848403	7.38889
32848775	6.55556
32848856	6.88889
32849078	4.63889
32849125	5.52778
32849522	1.66667
32849626	3.97222
32851148	1.61111
32851437	1.61111
32851615	1.61111
32851962	1.61111
32851966	2.16667
32851970	1.25
32852194	1.77778
32852748	1.16667
32852784	2.25
32853289	7.30556
32853307	5.91667
32853313	8.58333
32853375	8.52778
32853396	8.36111
32854040	8.55556
32854046	8.16667
32854285	8.16667
32854530	8.16667
32854628	8.16667
32854799	8.66667
32855307	7.05556
32855855	7.05556
32856559	8.16667
32857097	7.66667
32857180	7.66667
32857845	7.66667
32858006	8.08333
32858152	7.75
32858353	9.02778
32858693	2.13889
32858873	2.69444
32858918	3.05556
32858924	2.97222
32859133	3.27778
32859517	2.72222
32859678	3
32859705	3.38889
32859985	2.11111
32860695	2.94444
32860764	1.83333
32860774	1.83333
32860921	1.44444
32860965	4.05556
32861462	2.55556
32861812	2.52778
32862072	3.91667
32862374	2.69444
32862384	2.69444
32862654	2.86111
32862952	3.27778
32863186	2.02778
32863291	1.52778
32864025	1.77778
32864029	2.63889
32864314	4.77778
32864412	2.75
32864413	2.88889
32865806	2.66667
32865843	3.27778
32866080	2.19444
32866325	2.16667
32866735	2.16667
32867468	2.91667
32867558	2.86111
32868163	2.58333
32868883	2.44444
32869450	1.16667
32869928	1.41667
32871570	1.63889
32871588	3.83333
32872159	3.41667
32872395	3.41667
32872424	3.77778
32872440	3.58333
32872555	3.08333
32872873	3.63889
32872874	4.19444
32873375	2.55556
32875008	2.16667
32875735	1.94444
32875744	1.94444
32876100	1.94444
32876123	1.94444
32876351	1.33333
32876889	1.44444
32876916	1.08333
32876929	1.38889
32876938	1.11111
32876958	0.916667
32876978	1.19444
32876980	1.16667
32876982	0.861111
32876983	2.19444
32876992	2
32877009	1.77778
32877043	1.63889
32877044	2.80556
32877049	1.83333
32877054	1.44444
32877167	2.66667
32877220	2.08333
32877419	1.27778
32877465	1.27778
32877521	2.13889
32877592	2.44444
32877653	2.72222
32877845	2.08333
32877867	2.08333
32877898	2.83333
32877928	4.13889
32877976	2.58333
32878014	2.41667
32878048	3.08333
32878073	2.30556
32878152	2.25
32878317	1.94444
32878555	2.52778
32878661	0.638889
32878790	0.583333
32878867	2.16667
32879093	1.5
32879097	2.27778
32879105	4.33333
32879141	3.19444
32879169	2.80556
32879188	6.25
32879312	5.69444
32879348	5.36111
32879368	5.52778
32879457	5.88889
32879487	5.27778
32879791	4.80556
32880125	4.63889
32880153	5.41667
32880208	6.30556
32880209	5.27778
32880241	5.08333
32880312	5.05556
32880326	4.88889
32880919	6.94444
32880922	5.16667
32880955	5.47222
32881221	5.80556
32881343	12.0278
32881350	10.1389
32881358	10.1389
32881360	10.1389
32881365	10.1389
32881367	10.1389
32881389	10.1389
32881401	10.1389
32881407	10.1389
32881470	10.1389
32881472	10.1389
32881908	11.3611
32881918	7.27778
32881981	8.11111
32882249	2.86111
32882460	3.05556
32882488	3.41667
32882496	2.11111
32882527	2.11111
32882870	2.25
32883051	3.30556
32883237	1.38889
32883715	0.555556
32884460	0.888889
32884818	0.833333
32884823	0.138889
32884910	0.138889
32885037	3.72222
32885041	1.58333
32885236	2.61111
32885654	2.30556
32885717	3.61111
32885897	2.27778
32885932	2.36111
32886696	3.52778
32886767	5.41667
32886804	4.11111
32886810	4.05556
32887019	4.77778
32887428	4.33333
32887454	4.33333
32887648	5.55556
32887674	6.02778
32887759	5.5
32887775	5.22222
32887877	5.36111
32887892	6.77778
32888097	5.86111
32888429	4.94444
32888718	6.25
32888732	5.52778
32888884	5.52778
32889264	5.69444
32889443	7.08333
32889788	2.80556
32889938	5.02778
32890085	4.83333
32890147	5.88889
32890245	5.5
32890490	5.5
32890573	6.08333
32890576	4.77778
32890634	4.77778
32890653	5.16667
32890990	4.77778
32891067	4.94444
32891182	5.30556
32891226	2.13889
32891630	2.72222
32891838	1.47222
32891927	1.33333
32892100	4.88889
32892312	1.30556
32892367	1.58333
32892489	1.77778
32892539	2
32892691	3
32892795	2.19444
32893023	2.33333
32893026	1.97222
32893058	2.63889
32893067	3.72222
32893427	4
32893491	4.33333
32893558	4
32893578	3.72222
32893608	5.36111
32893765	4.08333
32893869	4.91667
32893915	3.75
32894081	3.75
32894083	5.13889
32894180	3.66667
32894274	4.61111
32894417	2.16667
32894533	3.61111
32894624	1.05556
32894760	4.61111
32894790	2.88889
32895004	2.88889
32895066	2.88889
32895076	2.88889
32895201	7.30556
32895362	4.25
32895389	4.25
32895436	6.83333
32895491	5.22222
32895607	5.22222
32895903	5.22222
32896031	5.22222
32896066	5.22222
32896151	9.69444
32896155	5.05556
32896159	5.08333
32896163	5.5
32896337	5.33333
32896538	4.58333
32896626	4.58333
32896829	8.5
32896895	6.27778
32896983	6.44444
32897142	6.63889
32897151	8.11111
32897230	7.91667
32897381	7.75
32897494	7.75
32897498	8.83333
32897515	6.08333
32897516	6.08333
32897517	16.1111
32897575	12.1389
32897653	12.1389
32897805	12.1389
32897982	12.1389
32898058	12.1389
32898084	12.1389
32898108	12.1389
32898211	12.1389
32898299	12.3056
32898300	13.4722
32898314	11.9167
32898496	10.2222
32898509	10.8889
32898628	10.5
32898729	10.5
32898854	10.5833
32899041	10.6944
32899136	14.3333
32899334	8.33333
32899340	9.25
32899449	8.86111
32899492	9.02778
32899562	9.22222
32899695	9.38889
32899923	9.19444
32899934	9.02778
32899953	9.02778
32899970	11.0278
32899986	7.80556
32900358	7.80556
32900459	7.80556
32900482	12.6389
32900494	9.25
32900508	9.25
32900574	10.2222
32900975	8.97222
32900980	8.97222
32901041	8.97222
32901080	9.30556
32901210	9.61111
32901952	11.7778
32902128	8.27778
32902142	8.19444
32902164	8.47222
32902235	8.47222
32902245	7.94444
32902426	7.94444
32902842	9.13889
32902901	13.8611
32902945	11.0556
32903005	11.0556
32903121	11.0556
32903122	11.0556
32903325	11.0556
32903470	11.0556
32903543	11.0556
32903615	11.3333
32903647	11.1667
32903737	12.1667
32903766	9.88889
32903925	7.61111
32903929	4.63889
32904036	7.91667
32904064	5.55556
32904129	5.55556
32904380	5.55556
32904450	6.77778
32904460	5.55556
32904534	5.94444
32904903	4.33333
32905009	6
32905126	3.38889
32905208	3.44444
32905383	4.38889
32905512	3.36111
32905697	3.5
32905812	6.41667
32905907	5.05556
32905962	5.05556
32906270	5.75
32906410	5.36111
32906478	5.16667
32906528	6.75
32906843	4.27778
32907235	4.30556
32907342	3.58333
32907728	3.80556
32910983	4.25
32911338	3.38889
32911571	3.91667
32911617	3.55556
32911834	3.88889
32912122	4.77778
32912364	4.80556
32912922	4.61111
32912972	4.75
32912975	1.02778
32913088	1.16667
32913234	1.63889
32913612	0.666667
32914081	0.416667
32914122	0.416667
32914184	1.55556
32914191	0.472222
32914444	0.722222
32914534	0.75
32914537	1.16667
32915035	1.02778
32915039	1.22222
32915163	3.94444
32915608	3.94444
32915617	4.80556
32915959	5.22222
32916300	5.69444
32916363	4.97222
32916366	6.02778
32916478	5
32916709	4.63889
32916846	4.27778
32917190	5.16667
32917243	3.83333
32917898	7.55556
32918013	4.86111
32918148	5.25
32918325	5.61111
32918375	5.25
32918438	5.69444
32918531	5.97222
32918569	5.91667
32918630	7.88889
32918725	8
32918746	7.05556
32918748	6.94444
32919067	6.94444
32919285	6.94444
32920181	6.94444
32920294	7.52778
32920641	6.36111
32921015	6.61111
32921190	8.75
32921197	7.33333
32921742	5.58333
32921785	5.41667
32921930	3.80556
32922155	6.25
32922225	5.19444
32922614	6.66667
32922718	6.27778
32922790	6.27778
32922959	6.83333
32922961	6.83333
32923030	5.66667
32923093	5.47222
32923115	6.05556
32923143	5.02778
32923325	4.44444
32923384	8.16667
32923464	3.27778
32923673	3.19444
32923814	3.19444
32924735	3.91667
32924751	2.22222
32924755	2.22222
32924759	2.72222
32924763	2.36111
32924767	0.777778
32924779	1.36111
32924783	1.38889
32924820	1.61111
32924900	1.44444
32924924	3.41667
32924928	2.83333
32924932	4.44444
32925075	4.86111
32925130	4.58333
32925503	4.75
32925547	4.63889
32925557	7
32925782	5.52778
32925838	5.52778
32925914	6.83333
32926125	8.5
32926432	7.86111
32926644	7.33333
32927148	7.33333
32927168	7.33333
32927225	9.69444
32927294	7.05556
32927451	6.83333
32927505	4
32928108	4.08333
32928140	4.94444
32928233	3.52778
32928778	4.75
32928846	2.5
32928932	3.72222
32929051	2.77778
32929233	3.19444
32929336	12.6111
32929338	10.9444
32929361	10.6667
32929387	10.1389
32929443	10.4167
32929469	11.3056
32929477	10.7222
32929491	10.6111
32929701	10.5556
32929880	10.8333
32929949	10.8611
32930180	11.75
32930193	9.19444
32930288	9.47222
32930820	11.1667
32930906	10.6389
32931265	10.1111
32931308	9.88889
32931327	9.88889
32931365	15.7222
32931432	12.3333
32931482	18.9167
32931699	16.6944
32931901	16.6944
32931995	16.6944
32932075	16.6944
32932101	16.6944
32932154	18.0833
32932184	15.3056
32932249	14.5833
32932338	14.5833
32932344	14.5833
32932353	14.5833
32932372	32.4167
32932420	28.1389
32932439	28.1389
32932459	28.1389
32932520	28.1389
32932542	28.1389
32932603	28.1389
32932619	28.1389
32932633	28.1389
32932726	36.9722
32932746	33.2222
32932747	33.2222
32932760	33.2222
32932797	33.2222
32932798	33.2222
32932873	33.2222
32932878	33.2222
32932897	33.2222
32932898	33.2222
32932939	33.2222
32932978	33.2222
32933008	33.2222
32933057	33.2222
32933075	35.7222
32933086	28.3889
32933128	28.3889
32933131	28.3889
32933148	28.3889
32933168	28.3889
32933305	33.3889
32933313	30.8889
32933376	30.8889
32933382	30.8889
32933485	30.8889
32933489	30.8889
32933582	30.8889
32933583	30.8889
32933591	30.8889
32933708	30.8889
32933740	30.8889
32933809	30.8889
32933816	46.2778
32934044	25.6944
32934054	25.6944
32934109	25.6944
32934113	24.1944
32934122	23.6944
32934123	23.1944
32934133	22.7778
32934150	22.6667
32934177	13.5278
32934178	11.3889
32934180	13.0833
32934194	12.8889
32934252	11.7222
32934254	12.0833
32934264	11.8056
32934273	16.0556
32934411	15.3889
32934471	15.3889
32934479	15.3889
32934526	15.3889
32934613	15.3889
32934842	15.3889
32934977	15.3889
32935041	15.3889
32935088	15.3889
32935104	15.8056
32935253	15.4722
32935293	11.6667
32935299	20.1111
32935424	14.0833
32935428	14.0833
32935579	14.0833
32935587	14.0833
32935623	15.1667
32935700	17.3056
32935771	21.8056
32935997	21.4444
32936061	24.1111
32936366	21.3611
32936378	21.3611
32936437	21.3611
32936440	21.3611
32936537	21.3611
32936544	21.3611
32936546	21.3611
32936548	21.3611
32936629	21.3611
32936657	21.9167
32936658	20.0278
32936738	16.0278
32936766	27.9444
32936830	23.0556
32936884	23.0556
32936993	23.0556
32937016	23.0556
32937046	23.0556
32937158	23.0556
32937171	23.0556
32937363	23.0556
32937534	23.0556
32937549	23.0556
32937588	23.6389
32937591	20.1389
32937698	19.5556
32937732	19.5556
32937734	19.5556
32937769	19.5556
32937778	26.5278
32937813	21.25
32937816	21.25
32937837	24.7778
32937941	24.1111
32938098	24.1111
32938111	24.1111
32938203	24.1111
32938211	31.6944
32938220	28.5278
32938247	28.5278
32938255	28.5278
32938270	28.5278
32938316	28.5278
32938378	28.5278
32938521	31.9167
32938531	27.2222
32938537	27.2222
32938598	27.2222
32938604	27.2222
32938635	27.2222
32938638	27.2222
32938663	27.2222
32938709	27.2222
32938790	29.75
32938806	25.7222
32938818	28.25
32938834	27.6667
32938848	23.6944
32938880	23.6944
32938939	23.6944
32938964	23.6944
32939008	23.6944
32939076	24.9444
32939215	18.4444
32939231	18.4444
32939327	21.3611
32939394	20.1667
32939421	21.9167
32939438	14.2222
32939446	17.0833
32939466	11.4167
32939497	11.4167
32939678	12.1389
32939745	9.61111
32939999	9.11111
32940186	10
32940314	9.55556
32940321	9.55556
32940360	9.55556
32940511	9.55556
32940697	12.7778
32941003	7
32941067	9.08333
32941172	8.05556
32941238	7.66667
32941246	9.86111
32941291	6.72222
32941435	6.72222
32941442	9.94444
32941448	7.52778
32941473	7.52778
32941572	7.52778
32941580	9.94444
32941597	6.72222
32941657	6.72222
32941715	14.8056
32941718	11.7778
32941944	11.7778
32942017	11.7778
32942071	11.7778
32942222	11.7778
32942330	11.7778
32945569	10.5278
32945578	15.75
32945610	6.69444
32945631	6.69444
32945828	8.13889
32945920	9.36111
32946149	4.22222
32946222	4.22222
32946241	7.5
32946345	5.33333
32946385	5.33333
32947014	7.38889
32947120	6.19444
32947250	7.25
32947310	6.30556
32947353	6.52778
32947355	2.52778
32947365	2.86111
32947375	1.52778
32947602	2.02778
32947974	1.94444
32948444	3.36111
32948493	3.22222
32948645	3.44444
32948709	2.63889
32948845	3
32948953	2.83333
32949122	1.97222
32949290	4.33333
32949478	0.388889
32949502	0.5
32949643	1.27778
32949716	0.805556
32949729	0.361111
32949804	0.611111
32950066	0.361111
32950075	2.30556
32950247	0.638889
32950384	1
32950553	0.5
32950554	0.916667
32950592	0.388889
32950734	1
32950749	0.972222
32950922	0.833333
32950982	1.33333
32950986	1.38889
32951048	1.83333
32951181	1.58333
32951265	1.86111
32951335	1.69444
32951378	2
32951379	2.02778
32951842	2
32951959	0.638889
32951999	1.05556
32952010	0.666667
32952187	0.694444
32952386	3.58333
32952416	1.80556
32952443	1.80556
32952497	2.19444
32952580	1.77778
32952620	1.77778
32952686	2.19444
32952717	1.77778
32952847	1.77778
32952883	2.38889
32953136	1.77778
32953154	1.77778
32953239	1.77778
32953255	3.41667
32953258	1.61111
32953260	1.61111
32953716	1.61111
32953717	2.83333
32953937	2.13889
32953959	2.13889
32954110	2.13889
32954272	2.16667
32954326	2.13889
32954327	1.5
32954341	1.02778
32954349	1.02778
32954662	1.02778
32954708	1.02778
32954751	2.27778
32955681	2.44444
32955692	3.94444
32955830	3.05556
32956290	2.66667
32956427	3.05556
32956429	1.16667
32956472	2.08333
32956522	5.69444
32956662	5.25
32956711	5.25
32956746	5.25
32956871	5.55556
32957064	5.25
32957215	5.75
32957360	5.25
32957381	5.25
32957409	5.25
32957466	5.25
32957516	5.25
32958009	5.25
32958153	5.25
32958724	5.25
32959083	5.25
32959129	5.25
32959138	5.25
32959144	5.25
32959278	6.47222
32959318	1.72222
32959433	1.72222
32959828	2.05556
32960027	3.47222
32960111	2.69444
32960176	2.94444
32960307	2.69444
32960376	3.47222
32960405	3.30556
32960443	2.80556
32960466	4.55556
32960607	3.33333
32960785	3.55556
32960831	3.33333
32960870	5.30556
32960955	2.11111
32961063	2
32961128	2.72222
32961208	2
32961250	2.08333
32961332	3.11111
32961400	1.5
32961574	2.27778
32961655	2.22222
32961760	1.86111
32962310	1.88889
32962371	1.86111
32962389	2.19444
32962564	1.72222
32962580	1.11111
32962708	1.22222
32962731	1.58333
32962968	1.16667
32962976	1.16667
32963248	1.25
32963620	1.38889
32963621	1.55556
32963645	1.94444
32963650	3.08333
32964016	2.83333
32964191	2.52778
32964242	2.52778
32964253	3.33333
32964772	2.97222
32965238	2.58333
32965351	3.38889
32965489	1.91667
32965504	1.47222
32965534	1.5
32965566	1.88889
32965571	2.08333
32965576	0.861111
32965581	0.833333
32965985	1.41667
32966361	1.25
32966663	0.527778
32966665	0.944444
32966669	1.22222
32966671	2.47222
32966748	2.36111
32966842	2.36111
32966994	2.61111
32967030	3.30556
32967274	2.72222
32967337	4
32967546	2.75
32967693	3.36111
32968117	2.63889
32968350	3.80556
32968404	2.66667
32968598	2.83333
32969343	2.72222
32969547	1.94444
32969684	2
32969685	2.5
32969687	2.61111
32969704	3.44444
32969719	3.05556
32970375	3.08333
32970635	3.13889
32972315	3.47222
32972443	4.19444
32972602	1.83333
32972612	1.83333
32972804	2.08333
32972810	1.38889
32972857	2.16667
32972924	1.86111
32972979	1.83333
32972989	1.58333
32973091	2.16667
32973493	0.944444
32973520	0.666667
32973773	1.16667
32973788	0.944444
32973789	0.694444
32973802	1.69444
32973808	0.75
32973894	1.47222
32973942	1.55556
32973951	1.30556
32973983	1.30556
32974091	1.83333
32974134	1.72222
32974177	1.52778
32974178	1.41667
32974325	1.72222
32974335	1.19444
32974504	1.19444
32974551	1.19444
32974760	1.83333
32974905	1.86111
32975190	1.41667
32975233	1.22222
32975234	0.861111
32975355	1.5
32975369	0.444444
32975528	0.444444
32975600	1.22222
32975687	1.38889
32975691	0.638889
32975695	0.527778
32975699	0.722222
32975707	1.41667
32976090	1.44444
32976133	1.38889
32976188	1.41667
32976307	1.5
32976381	1.52778
32976562	1.33333
32976568	1.33333
32976606	1.33333
32976617	1.33333
32976685	3.27778
32976885	3.52778
32976907	3.33333
32977401	3.27778
32977419	2.61111
32977458	2.80556
32977535	1.69444
32977593	1.66667
32977652	1.69444
32977935	1.47222
32978012	1.38889
32978065	0.888889
32978084	0.888889
32978187	1.38889
32978199	1.02778
32978325	2.11111
32978342	0.805556
32978385	0.888889
32978412	0.666667
32978485	1
32978486	0.555556
32978573	1.30556
32978574	0.888889
32978587	1.30556
32978774	1.47222
32978903	1.19444
32978936	1.08333
32979171	1.08333
32979220	0.694444
32979329	0.694444
32979383	0.694444
32979386	0.75
32979456	1.02778
32979501	0.333333
32979507	0.111111
32979573	0.277778
32979617	0.444444
32979660	0.222222
32979720	0.361111
32979763	1.38889
32979943	1.19444
32979957	2.19444
32980061	2.58333
32980376	2.16667
32980459	2.83333
32980711	3.75
32980753	2.91667
32980755	2.22222
32980759	2.22222
32980760	2.22222
32980761	2.47222
32980865	3.5
32980961	0.388889
32980982	0.388889
32980993	0.916667
32981012	0.444444
32981060	0.138889
32981306	0.277778
32981352	0.638889
32981899	0.305556
32981966	0.277778
32982053	0.333333
32982241	0.527778
32982344	0.833333
32982389	0.75
32982413	0.888889
32982810	0.805556
32982844	1.38889
32982847	1.02778
32982990	1.69444
32983263	3.22222
32983706	2.72222
32984008	2.72222
32984231	3.25
32984271	2.58333
32984324	2.58333
32984405	2.47222
32984646	3.08333
32985035	1
32985036	3.66667
32985198	1.44444
32985202	1.38889
32985285	1.5
32985286	2.58333
32985290	1.30556
32985647	1.13889
32985987	1.02778
32986055	1.77778
32986106	1.08333
32986271	1.63889
32986280	6.38889
32986283	5.86111
32986286	6.72222
32986289	6.52778
32986292	6.52778
32986295	6.52778
32986301	7.38889
32986528	7.38889
32987075	7.02778
32987287	7.02778
32987334	6.33333
32987599	7.5
32987762	3.63889
32987979	4.47222
32988031	2.91667
32988153	4.58333
32988381	3.30556
32988590	4.02778
32989169	4.22222
32989241	4.30556
32989382	3.58333
32989707	3.58333
32989918	5.5
32990026	2.91667
32990127	5.13889
32990245	2.80556
32990288	3.30556
32990291	2.66667
32990294	2.58333
32990297	2.38889
32990423	2.41667
32990450	2.11111
32990458	4.63889
32990470	3.41667
32990499	3.63889
32990521	5.58333
32990554	5.5
32990577	4.38889
32990578	4.38889
32990595	5.08333
32990598	6.91667
32990620	6.44444
32990622	6.44444
32990776	8.97222
32990962	8.69444
32991073	6.86111
32991109	6.86111
32991117	6.86111
32991125	6.86111
32991182	6.86111
32991188	6.86111
32991225	7.52778
32991236	6.36111
32991238	6.86111
32991283	6.88889
32991300	5.72222
32991323	2.80556
32991326	4.44444
32991405	7.11111
32991411	6.27778
32991444	6.25
32991726	6.83333
32991772	6.13889
32991832	6.13889
32991926	6.33333
32991977	6.13889
32992065	9.47222
32992103	6.33333
32992138	7.13889
32992171	6.80556
32992202	6.80556
32992204	6.80556
32992319	6.80556
32992454	6.97222
32992522	7.47222
32992609	6.47222
32992683	6.63889
32992801	6.47222
32993275	6.88889
32993345	5.55556
32993624	5.91667
32993650	7.25
32993736	4.58333
32993737	4.58333
32993752	5.13889
32993876	4.69444
32994358	4.5
32994362	3.97222
32994491	2.44444
32994737	3.11111
32994753	3.11111
32994848	3.25
32994921	2.72222
32995867	2.58333
32995999	2.02778
32996061	2.25
32996220	2.58333
32996374	2.94444
32996542	1.80556
32996654	1.19444
32996708	1.11111
32996808	1.44444
32996896	1.83333
32996919	1.16667
32996942	1.33333
32997068	1.86111
32997080	1.94444
32997305	1.75
32997557	2
32997781	2.88889
32997907	1.72222
32997913	1.75
32998075	1.80556
32998309	2.80556
32998327	1.22222
32998337	1.19444
32998385	1.61111
32998549	1.61111
32998604	0.416667
32998720	0.416667
32998803	1.25
32998868	1.83333
32998876	1.33333
32999139	1.16667
32999141	1.16667
32999163	1.5
32999175	2.41667
32999208	1.75
32999265	1.47222
32999292	1.66667
32999380	2.80556
32999438	1.08333
32999447	1.52778
32999499	1.5
32999734	0.583333
32999848	1.08333
32999987	0.555556
33000045	0.555556
33000128	0.527778
33000188	0.611111
33000245	0.666667
33000315	1.22222
33000373	1
33001949	0.861111
33002043	1.41667
33002079	1.08333
33002186	1.19444
33002245	1.08333
33002246	1.5
33002416	0.777778
33002565	0.444444
33002653	1.58333
33002677	2.16667
33002713	1.33333
33002730	1.16667
33002979	1.16667
33002991	2.05556
33003245	2.5
33003254	1.80556
33003255	1.63889
33003416	2.13889
33003471	1.25
33003630	1.05556
33004263	0.361111
33004382	0.416667
33004665	0.0833333
33004717	0.444444
33004847	0.0555556
33004860	0.555556
33005472	0.527778
33005574	0.972222
33005624	0.888889
33006121	3.38889
33006209	3.13889
33006221	3
33006305	2.75
33007098	2.69444
33007229	2.72222
33007372	2.72222
33007587	3.16667
33007590	2.77778
33007765	2.33333
33007970	3.38889
33008117	3.55556
33008223	3.88889
33008233	3.13889
33008262	5.47222
33008298	5.27778
33008319	5.22222
33008378	4.63889
33008630	4.63889
33008748	4.77778
33008869	4.80556
33008873	4.27778
33008879	2.44444
33008887	1.94444
33008890	1.97222
33008891	0.888889
33008894	0.972222
33008898	1.33333
33008902	1.30556
33008907	1.13889
33008911	1.33333
33008923	2.13889
33008935	1.61111
33008939	2.66667
33008958	2.47222
33008962	2.47222
33009356	2.30556
33009486	4.47222
33009566	3.83333
33009857	2.75
33009930	5.25
33009981	4.30556
33009983	6.38889
33010034	6.38889
33010036	5.91667
33010038	6.5
33010040	6.30556
33010042	6.30556
33010044	6.30556
33010046	6.30556
33010065	7.27778
33010176	4.83333
33010184	4.80556
33010206	4.83333
33010568	4.02778
33010650	3.97222
33010709	3.97222
33010716	4.08333
33010961	4.13889
33010982	3.27778
33011087	3.19444
33011090	3.19444
33011101	4.41667
33011102	4.47222
33011302	6.80556
33011364	5.86111
33011513	6.08333
33011584	7.25
33011737	6.30556
33011787	6.13889
33012195	6.25
33012197	3.27778
33012199	3.80556
33012238	3.91667
33012276	3.44444
33012351	3.27778
33012414	3.5
33012516	5.16667
33012521	4.02778
33012809	4.02778
33012937	4.80556
33012949	4.33333
33012962	3.02778
33013048	2.25
33013265	3.75
33013430	2.66667
33013772	3.86111
33013862	2.91667
33014021	2.75
33014317	4.66667
33014459	2.52778
33014480	2.75
33014506	3.41667
33014522	2.91667
33014530	1.08333
33014543	0.527778
33014608	1.08333
33014711	1.22222
33014958	2.75
33015012	1.16667
33015256	1.16667
33015358	3.75
33015509	2.11111
33015575	1.80556
33015604	1.38889
33015767	2.22222
33015854	1.97222
33015924	1.97222
33016421	2.88889
33016522	2.36111
33016609	2.47222
33016665	3.19444
33017012	3.25
33017036	2.72222
33017355	3.27778
33017453	4
33017633	2.30556
33017770	2.30556
33017798	3.22222
33017979	1.58333
33017994	0.944444
33018134	1.11111
33018367	1
33018429	1.27778
33018650	0.777778
33018779	1.58333
33018944	0.722222
33019434	0.416667
33019721	2.72222
33020023	1.41667
33020238	2.27778
33020258	1.91667
33020433	2.58333
33020435	3.5
33020441	3.13889
33020443	2.63889
33020445	2.66667
33020447	2.11111
33020449	2
33020737	2.61111
33020903	3.63889
33021161	4.25
33021193	5.86111
33021217	4.94444
33021379	4.41667
33021454	4.83333
33021493	4.41667
33021512	5.55556
33021744	5.25
33021877	4.69444
33021948	5.02778
33022003	2.88889
33022033	2.75
33022048	2.75
33022059	2.80556
33022105	4.75
33022234	2.91667
33022362	3
33022399	4.63889
33022480	3.47222
33022619	3.63889
33022626	3.97222
33022698	2.75
33022768	2.61111
33022876	3.05556
33022904	2.30556
33023027	2.38889
33023103	3.72222
33023108	3
33023269	3.41667
33023393	2.97222
33023499	3.47222
33023540	2.91667
33023585	2.94444
33023795	0.916667
33023907	1.25
33024180	2.11111
33024274	1.83333
33025346	1.5
33025354	1.38889
33025358	1.52778
33025379	2.11111
33025384	0.833333
33025587	0.666667
33025619	0.472222
33025748	0.972222
33025805	0.5
33025821	1.91667
33025948	1.58333
33026156	2.13889
33026436	1.33333
33026529	3.44444
33026664	2.19444
33026773	2.16667
33026891	3
33026932	2.61111
33026935	2.38889
33026936	2.38889
33027034	3.66667
33027426	2.33333
33027502	2.27778
33027724	2.41667
33028311	3.80556
33028627	2.25
33028989	2.25
33029005	2.25
33029147	2.97222
33029161	2.33333
33029447	3.63889
33029569	2.69444
33029608	2.69444
33029626	2.69444
33029766	4.41667
33029880	2.25
33029976	2.66667
33030158	3.83333
33030344	2.61111
33030371	2.61111
33030494	2.58333
33030496	3.44444
33030498	2.83333
33030590	0.777778
33030600	0.611111
33030731	0.611111
33030763	1
33030856	0.611111
33030884	1.77778
33030902	2.05556
33031138	1.27778
33031270	2.22222
33031338	1.91667
33031485	2.25
33032052	1.52778
33032127	2.61111
33032159	1.11111
33032435	0.555556
33032943	1.11111
33033167	0.638889
33033190	0.305556
33033445	2.83333
33034345	2.77778
33034455	4.05556
33034925	3.94444
33035231	4.69444
33035372	3.83333
33035475	3.83333
33035490	5.30556
33035531	4.38889
33035610	4.38889
33035874	4.88889
33036422	3.97222
33036439	3.97222
33037068	4.13889
33037686	4.25
33037691	4.30556
33037797	4
33037807	4
33037869	6.58333
33039064	5.25
33039397	4.61111
33039399	4.05556
33039401	3.72222
33039403	3.86111
33039405	3.61111
33039407	3.80556
33039409	3.61111
33039411	3.72222
33039574	4.11111
33039736	2.75
33039744	2.75
33039767	1.69444
33040067	1.41667
33040138	1.91667
33040487	1.61111
33040590	1.5
33040835	1.66667
33040913	1.02778
33040935	2.58333
33041076	0.5
33041079	0.722222
33041135	1.58333
33041202	1.30556
33041412	1.72222
33041442	1.58333
33041490	1.66667
33041907	1.97222
33042276	0.638889
33042278	0.833333
33042712	4.58333
33043044	3.16667
33043501	3.22222
33043677	3.02778
33043693	2.72222
33043759	4.52778
33044007	2.91667
33044034	3.44444
33045126	2.91667
33045386	3.25
33045645	3.33333
33045882	4
33046261	0.777778
33046283	2
33046297	2.27778
33046399	1.72222
33046400	2.38889
33047020	3.30556
33047138	3.11111
33048100	3.66667
33048135	2.77778
33048348	4.72222
33048499	3.22222
33048917	3.08333
33049652	3.55556
33049830	3.38889
33050269	1.69444
33050314	2.83333
33050878	0.916667
33051018	0.916667
33051243	1.63889
33051518	1.77778
33051560	2.63889
33052021	2.27778
33052042	3.25
33052188	3.86111
33052202	4.05556
33052298	4.75
33052428	3.38889
33052925	4.19444
33053281	4.52778
33053289	5
33053714	3.91667
33053912	3.69444
33053964	4.41667
33054724	4.25
33054941	4.41667
33055464	4.44444
33055492	4.44444
33055635	3.97222
33056091	4.75
33056191	4.22222
33056306	4.55556
33056319	3.19444
33056539	4.44444
33056686	1.36111
33056705	1.86111
33056706	1.66667
33056959	2.75
33057515	1.69444
33057815	1.19444
33057817	1.19444
33057823	1.13889
33057912	2.27778
33058032	0.361111
33058046	0.861111
33058092	0.972222
33058102	0.5
33058280	0.305556
33058388	0.666667
33058453	1.44444
33058805	0.666667
33059078	1.19444
33059694	0.944444
33059851	1.05556
33060144	2.19444
33060204	0.861111
33060312	0.861111
33060527	2.41667
33060845	1.97222
33060864	2.30556
33061061	2.58333
33061113	2.63889
33061287	2.61111
33061468	2.83333
33061607	2.88889
33062118	1.83333
33062145	1.86111
33062157	2.33333
33062387	1.86111
33062789	4.16667
33063117	2.80556
33063397	3.22222
33063501	3.72222
33063530	3.11111
33063532	3.41667
33063704	3.77778
33078845	1.61111
33079352	1.16667
33079398	1.97222
33079571	0.694444
33080381	1.13889
33080516	0.638889
33080798	1.36111
33081142	2.33333
33081219	1.30556
33081554	1.41667
33081891	1.97222
33082133	1.30556
33082269	2.13889
33082772	1.30556
33082785	2.77778
33082995	2.30556
33083209	2.27778
33083533	3.19444
33083668	1.77778
33083791	1.55556
33083839	3.13889
33083952	2.55556
33084132	2.63889
33084138	2.77778
33084900	2.91667
33084925	1.66667
33084927	1.66667
33084929	2.22222
33085075	1.52778
33085216	2.16667
33085571	0.944444
33086237	0.833333
33086685	1.02778
33086787	1.11111
33087200	0.666667
33087502	3.11111
33087520	1.19444
33087893	1.80556
33087911	2.5
33088477	2.88889
33088497	1.72222
33089409	1.88889
33092844	3.69444
33092912	1.80556
33093301	2.61111
33093326	3.33333
33093456	2.44444
33093553	2.33333
33093739	2.55556
33094824	3.94444
33095245	1.72222
33096753	2.52778
33097516	1.61111
33097697	1.33333
33097925	1.36111
33098186	0.972222
33098836	1.61111
33099861	0.527778
33100883	0.333333
33101345	0.5
33101415	1.86111
33101558	0.138889
33102020	0.277778
33102139	1.69444
33102154	0.527778
33102306	0.666667
33102597	1.41667
33103019	2.13889
33103294	2.63889
33103756	2.5
33103797	2.83333
33104091	2.91667
33104118	2.13889
33104395	2.44444
33104409	2.47222
33104710	2.44444
33104949	1.44444
33104990	2.44444
33105590	1.77778
33105983	1.77778
33106459	2.36111
33106853	1.91667
33107221	2.61111
33107244	2.86111
33107471	2.33333
33107514	1.97222
33107635	2.94444
33107661	1.30556
33108285	1.36111
33108586	1.69444
33108665	1.30556
33110354	1.08333
33110455	1.13889
33110598	1.77778
33110631	0.944444
33110660	0.833333
33111330	0.638889
33111996	1.05556
33112103	0.361111
33112667	0.0277778
33112790	1.83333
33112841	1
33113079	1
33113519	1
33114804	1.11111
33115354	1.44444
33115519	1.19444
33115625	0.138889
33115820	2.13889
33115855	1.36111
33116003	1.69444
33116382	2.11111
33116454	2.55556
33116632	2.25
33117166	1.97222
33117508	2.47222
33117966	1.97222
33118068	1.97222
33118111	2.30556
33118179	2.13889
33118267	1.25
33118521	1.25
33119258	1.25
33119371	1.25
33119731	3.25
33119776	1.58333
33120646	1.58333
33120736	1.58333
33120756	2.27778
33120834	2.02778
33121062	0.722222
33121071	2.08333
33121298	1
33122166	0.333333
33122256	0.305556
33123490	1.58333
33123561	0.361111
33124598	0.277778
33126618	0.527778
33126960	0.805556
33126964	1.38889
33126994	0.638889
33127377	0.944444
33127389	0.861111
33127453	2.47222
33127501	1.33333
33127519	1.16667
33127526	1.16667
33127686	1.16667
33127752	1.16667
33128051	1.16667
33128116	1.38889
33128239	1.22222
33128325	1.25
33128539	1.47222
33128546	0.0277778
33128734	0.111111
33128853	0.222222
33129021	0.138889
33129034	0.694444
33129189	0.194444
33129190	0.138889
33129212	1.25
33129260	0.277778
33129324	2.36111
33129338	1.75
33129417	1.33333
33129478	1.33333
33129776	1.88889
33129839	1.25
33129967	1.11111
33130044	1.11111
33130081	0.388889
33130212	0.305556
33130284	1.08333
33130300	0.472222
33130356	0.5
33130488	1.61111
33130497	0.25
33130498	0.25
33130741	1.91667
33130796	0.0555556
33130804	0.25
33131244	0.444444
33131263	1.25
33131624	2.08333
33131666	2.02778
33131782	2.63889
33131836	2.86111
33131851	3.27778
33131954	3.30556
33132002	2.69444
33132102	1.86111
33132115	1.27778
33132216	1.91667
33132261	2.94444
33132407	1.83333
33132577	2
33132925	2.97222
33133111	2.77778
33133117	1.88889
33133239	1.88889
33133302	1.88889
33133356	1.88889
33133358	1.88889
33133561	1.88889
33133716	2.05556
33133815	1.58333
33133849	1.86111
33133949	1.11111
33134152	1.91667
33134190	1.5
33134471	1.38889
33134710	2.38889
33134749	1.86111
33134891	1.72222
33134968	0.861111
33135043	2.41667
33135056	1.5
33135069	1.63889
33135076	2.08333
33135122	2.33333
33135179	2.13889
33135345	1.5
33135398	1.66667
33135399	1.36111
33135413	1.83333
33135418	1.33333
33135745	2.61111
33135787	2.05556
33135840	1.88889
33135997	1.30556
33136054	2.41667
33136087	1.05556
33136177	0.861111
33136252	1.02778
33136462	0.416667
33136470	0.666667
33136614	0.555556
33136759	0.416667
33136975	0.5
33137037	2.22222
33137132	1.47222
33137295	1.38889
33137342	1.55556
33137343	1.75
33137357	2.94444
33137411	0.694444
33137413	0.694444
33137433	1.13889
33137452	1.63889
33137477	0.583333
33137488	3.77778
33137545	1.97222
33137560	2.13889
33137572	3.05556
33137625	2.97222
33137670	2.30556
33137940	3.25
33138192	1.55556
33138193	1.27778
33138229	1.16667
33138234	1.02778
33138238	0.833333
33138254	0.944444
33138263	1.05556
33138296	1.33333
33138601	0.583333
33138613	0.75
33138948	1.47222
33139496	0.222222
33139498	0.333333
33139500	0.25
33139502	1.80556
33139621	2.02778
33139654	1.22222
33139817	1.22222
33141058	2.36111
33141115	1.94444
33141261	1.44444
33141669	2.11111
33141965	1.38889
33141995	2.33333
33142002	1.88889
33142074	1.72222
33142228	3.16667
33142239	3.16667
33142875	2.38889
33142876	1.77778
33143085	1.77778
33143086	1.27778
33146719	1.05556
33146720	1
33147001	1.16667
33147026	0.527778
33147082	1.77778
33147233	1.11111
33147469	0.861111
33147508	0.666667
33147513	1.16667
33147747	1.55556
33147785	0.722222
33147786	0.722222
33147941	1.88889
33147971	1.13889
33148107	1.38889
33148470	1.13889
33148479	1.13889
33148566	1.52778
33148567	1.63889
33148983	1.55556
33149106	1.25
33149152	2.16667
33149164	1.02778
33149443	1.25
33149702	0.416667
33149880	0.611111
33149958	0.111111
33149961	1.16667
33150007	3.05556
33150439	2.27778
33150527	2.27778
33150690	2.27778
33150726	1.75
33150739	2.11111
33150896	2.16667
33151013	2.61111
33151017	0.777778
33151110	1.36111
33151614	2.44444
33151621	1.69444
33151921	1.94444
33152108	1.47222
33152201	2.63889
33152357	1.58333
33152424	1.05556
33152476	1.33333
33152484	0.555556
33152657	1.77778
33152911	0.388889
33153196	1.52778
33153449	1.27778
33153459	0.888889
33153705	0.888889
33153895	0.888889
33153941	1.30556
33154012	0.833333
33154047	0.833333
33154056	0.944444
33154166	1.08333
33154167	1.77778
33154357	0.75
33154428	2
33154622	1.11111
33154652	0.583333
33154863	1.5
33154893	0.583333
33155623	0.861111
33155877	0.916667
33155979	0.166667
33156290	0.166667
33156549	0.166667
33156802	0.777778
33156847	0.444444
33156873	0.361111
33156933	0.361111
33157022	0.361111
33157032	0.361111
33157049	0.638889
33157059	0.416667
33157147	0.555556
33157302	0.833333
33157445	0.277778
33157530	0.611111
33157554	0.277778
33157664	0.472222
33157760	0.361111
33157764	2
33157811	1.94444
33158021	2.02778
33158072	1.91667
33158254	1.91667
33158392	1.91667
33158465	1.91667
33158481	2.11111
33158740	1.91667
33158914	1.91667
33159123	2.11111
33159210	2.33333
33159441	2
33159737	2
33159908	1.44444
33159910	1.30556
33159932	1.19444
33159933	1.19444
33159935	2.19444
33159994	1.86111
33160018	2.58333
33160137	1.86111
33160149	1.86111
33160195	2.55556
33160345	1.19444
33160383	1.19444
33160482	1.94444
33161045	0
33161366	0.416667
33161469	1.63889
33161792	2.47222
33161803	2.02778
33161813	1.91667
33161967	2.33333
33161985	3.30556
33162148	3.41667
33162167	3.97222
33162261	4.13889
33162402	3.80556
33162478	3.41667
33162600	3.44444
33162604	1.61111
33162608	2.13889
33162616	1.77778
33162618	1.25
33162620	1.36111
33162622	0.972222
33162642	1.52778
33162762	0.222222
33162861	0.277778
33163536	0.25
33163545	0.222222
33164064	0.388889
33164071	0.138889
33164317	1.75
33164772	1.75
33165027	1.5
33165454	1.5
33165559	2.19444
33166081	3.02778
33166396	2.08333
33166598	2.08333
33166766	2.08333
33166837	2.08333
33166934	2.19444
33166936	1.63889
33166951	1.13889
33167090	1.13889
33167123	1.13889
33167184	1.13889
33167240	1.13889
33167377	2.36111
33167437	0.361111
33167557	0.333333
33167722	1.75
33167723	1.19444
33168046	2.25
33168204	1.08333
33168349	1.08333
33168597	3.55556
33168848	2.5
33169229	2.97222
33169615	3.38889
33169784	2.83333
33170015	2.33333
33170124	3.86111
33170166	0.416667
33170189	0.416667
33170290	1.72222
33170622	0.583333
33171072	0.277778
33171158	0.277778
33171274	2.75
33171488	0.722222
33171493	1.05556
33171774	1.61111
33171981	2.77778
33173103	2.22222
33173198	3.13889
33173332	2.97222
33173498	3.27778
33173569	3.27778
33173768	3.13889
33173932	2.36111
33174009	2.05556
33174124	2.61111
33174154	2
33174245	2.22222
33174388	2.25
33174499	1.63889
33174822	3.30556
33175011	2.83333
33175036	2.72222
33175301	2.38889
33175306	2.69444
33175580	2.55556
33175591	2.16667
33175592	2.16667
33175854	2.16667
33175897	2.16667
33175933	4.11111
33176353	5.08333
33176376	4.66667
33176385	4.66667
33176438	3.5
33176600	3.44444
33176833	3.94444
33176912	3.52778
33177189	2.83333
33177281	2.83333
33177312	2.36111
33177900	3.5
33178121	3.19444
33178614	3.36111
33178618	3
33178859	4
33179928	3.69444
33179985	3.11111
33180406	2.30556
33180450	0.916667
33180485	0.694444
33180514	0.638889
33180738	2.41667
33180774	1.69444
33181451	1.22222
33181461	1.11111
33181938	0.972222
33182221	0.611111
33182268	1.08333
33182304	0.75
33183249	1.41667
33183272	0.472222
33183273	0.277778
33183327	2.72222
33183417	0.583333
33183568	1.16667
33183688	1.16667
33183724	0.694444
33183735	2.66667
33183738	0.25
33183749	0.25
33184087	0.777778
33184503	3.33333
33184674	2.97222
33184759	3.58333
33184771	4.02778
33184821	5.11111
33185141	5.13889
33185254	5.13889
33185256	4.72222
33185390	5.27778
33185391	5.5
33185424	5.27778
33185425	4.86111
33185429	4.86111
33185439	4.55556
33185579	4.72222
33185586	4.22222
33185588	4.22222
33185657	4.88889
33186200	3.25
33186302	3.25
33186308	3.47222
33186663	3.77778
33187130	3.22222
33187403	1.16667
33187638	1
33187674	1
33188039	3.13889
33188241	1.38889
33188243	1.58333
33189155	1.58333
33190283	1.16667
33190363	3.27778
33191228	2.47222
33191466	2.11111
33191513	2.11111
33191546	2.94444
33191580	2.19444
33193782	3.08333
33194105	0.666667
33194278	0.666667
33194395	0.861111
33194537	0.666667
33194838	0.666667
33195262	1.13889
33195421	0.722222
33196239	2.22222
33196589	0.888889
33197200	1.75
33197207	1.33333
33197222	1.44444
33197225	0.861111
33197387	1.16667
33197890	1.61111
33197989	0.111111
33198240	1.44444
33198339	0.722222
33198770	1.33333
33198877	0.75
33199586	3.30556
33199801	1
33200398	1.55556
33201462	1.41667
33201790	2.16667
33202342	1.38889
33202434	1.02778
33202477	1.08333
33202873	1.66667
33203006	0.361111
33203036	1.08333
33203078	0.25
33203086	0.277778
33203565	1
33203721	0.194444
33203723	0.166667
33203800	0.361111
33203882	0.194444
33204711	0.25
33205225	0.138889
33205779	0.166667
33206133	0.222222
33206282	2.05556
33206712	2.36111
33206855	2.05556
33206856	2.13889
33206941	3.86111
33207416	3.44444
33208173	3.16667
33208258	3.41667
33208409	2.44444
33208554	2.44444
33208799	2.94444
33209333	1.66667
33209353	0
33209366	1.69444
33209640	0.694444
33210112	1.08333
33210167	1.25
33210339	1.02778
33210509	1.80556
33210993	0.194444
33211074	1.47222
33211092	0.694444
33211230	0.416667
33211467	0.583333
33211566	4.63889
33212506	2.25
33212511	2.41667
33212931	3.44444
33213038	3.69444
33213288	4.11111
33213297	4.11111
33213305	4.11111
33213310	3.61111
33213311	4.27778
33213581	4.08333
33213692	3.61111
33213964	3.77778
33213999	4.13889
33214695	3.33333
33214714	2.47222
33214728	5.83333
33215215	1.75
33215329	2.13889
33215418	2.80556
33215649	2.77778
33215702	1.97222
33216827	2.16667
33216987	2.13889
33217500	2.77778
33217619	0.0833333
33217774	0.0833333
33217837	0.75
33217838	0.527778
33217997	0.333333
33219022	0.944444
33219288	0.611111
33220080	1.41667
33220789	1.19444
33221150	1.27778
33221198	1.11111
33221384	1.83333
33221403	0.916667
33221439	1.13889
33221573	0.805556
33221652	1.05556
33222941	3.30556
33222968	1.72222
33223023	2
33223039	2.16667
33223049	1.83333
33223104	2.22222
33223107	3.36111
33223142	1.94444
33223148	1.27778
33223450	1.58333
33223732	1.47222
33223994	1.69444
33224250	1.52778
33224419	1.27778
33224514	1.02778
33224869	2.52778
33224881	1
33224883	1
33225564	0.888889
33225568	1.30556
33225585	1.91667
33226105	2.36111
33226146	4.38889
33226489	4.66667
33227017	3.88889
33227065	3.88889
33227089	5.77778
33227289	4.13889
33227299	4.66667
33227417	4.30556
33227461	4.63889
33228079	5.75
33228209	3.47222
33228568	3.47222
33228799	3.47222
33228935	4.05556
33228967	9.30556
33229019	4.72222
33229047	4.72222
33229297	4.72222
33229407	4.72222
33229409	4.72222
33229429	4.72222
33229545	8.47222
33229647	3.75
33229922	4.13889
33229985	3.94444
33230164	4.72222
33230296	3.91667
33230326	4.11111
33230327	7.80556
33230580	3.47222
33230716	3.33333
33230932	3.61111
33231076	4.88889
33231129	6.77778
33231247	5.13889
33231295	5.13889
33231522	5.13889
33231575	6.22222
33232519	5.47222
33232644	5.77778
33232865	4.16667
33233026	3.97222
33233087	2.94444
33233148	2.94444
33233354	4.5
33233830	0.388889
33234178	0.583333
33234336	3.25
33234497	2.27778
33234943	2.30556
33235154	2.72222
33235706	2.52778
33236118	3.16667
33236519	3.36111
33236924	2.72222
33236926	3.11111
33237185	2.72222
33237902	4.66667
33238155	0.861111
33239416	1.61111
33239452	3.97222
33239725	2.33333
33240078	2.13889
33240478	2.30556
33240653	2.86111
33240876	1.97222
33240905	4.36111
33240927	1.47222
33240928	1.75
33241016	2.22222
33241072	3.08333
33241142	1.94444
33241149	1.69444
33241155	0.972222
33241195	1.97222
33241375	0.388889
33241818	1.25
33241847	0.277778
33241871	0.277778
33242037	1.97222
33242108	0.277778
33242120	0.277778
33242193	2.25
33242251	0.75
33242264	0.972222
33242335	0.583333
33242768	1.16667
33242787	0.166667
33242949	0.166667
33243065	0.277778
33243190	1.13889
33243744	0.222222
33243845	0.222222
33244018	3.55556
33244152	1
33244234	0.777778
33244631	0.777778
33244651	5.22222
33244672	2.16667
33244738	6.61111
33244773	5.38889
33244954	6.44444
33245309	6
33245310	6
33245448	6
33245501	6.22222
33245510	6.41667
33245528	7.02778
33245531	10.3056
33245863	9.47222
33245864	9.47222
33245979	9.47222
33246050	9.47222
33246064	9.47222
33246209	9.47222
33248646	6.55556
33248733	4.69444
33248803	3.86111
33248840	3.86111
33248910	3.86111
33248957	3.86111
33248959	4
33249054	4.13889
33249232	5.02778
33249313	1.44444
33249808	1.61111
33249825	1.13889
33249962	1.22222
33249985	1.02778
33250063	1.22222
33250217	0.75
33250456	0.5
33250462	0.555556
33250463	1.97222
33250468	1.47222
33250603	1.47222
33250663	1.47222
33251088	1.47222
33251182	3.63889
33251346	1.66667
33251408	2.05556
33251503	2.25
33251571	4.19444
33252006	3.02778
33252244	3.33333
33252572	2.58333
33252597	2.58333
33252662	2.72222
33252665	3.13889
33252720	4.5
33252792	4.08333
33252805	3.94444
33252829	3.94444
33252873	3.94444
33252921	3.94444
33252922	4.58333
33253018	4.88889
33253097	3.69444
33253164	4.38889
33253345	2.41667
33253383	2.77778
33253567	1.41667
33253818	1.58333
33253917	3.75
33254019	1.33333
33254294	1.72222
33254308	3.16667
33254320	1.83333
33254322	1.83333
33254366	4.30556
33254426	3.33333
33254556	3.97222
33254701	3.19444
33254747	3.36111
33255174	3.19444
33255309	3.75
33255328	2.69444
33255447	2.52778
33255808	3.72222
33255811	0.416667
33255874	3.33333
33256050	2.5
33256114	2.36111
33256224	2.36111
33256463	3.41667
33256464	2.66667
33256739	2.66667
33256881	2.66667
33256923	5.44444
33256936	1.52778
33256996	1.52778
33257157	1.63889
33257178	1.66667
33257182	2.13889
33257201	4.05556
33257208	3.63889
33257263	3.44444
33257318	3.44444
33257319	3.44444
33257386	3.94444
33257411	3.11111
33257510	3.11111
33257543	4.61111
33257619	1.16667
33257670	1.16667
33257716	4.36111
33257809	2.86111
33257821	2.86111
33257831	2.86111
33257834	2.86111
33257857	2.86111
33257881	5.63889
33257899	1.38889
33257905	1.38889
33258101	1.38889
33258139	1.38889
33258205	3
33258274	0.777778
33258280	1.55556
33258288	1
33258314	0.611111
33258324	2.05556
33258421	0.722222
33258485	1.19444
33258733	1.25
33259008	0.666667
33259331	0.305556
33259519	0.305556
33259688	2.86111
33259803	1.33333
33259850	1.47222
33260088	1.13889
33260589	1.86111
33260770	1.38889
33261046	0.527778
33261193	0.888889
33261896	0.194444
33262335	1.72222
33262846	0.472222
33262871	0.888889
33263058	0.666667
33263122	3.61111
33263244	1.22222
33263557	1.27778
33263876	1.66667
33263879	1.25
33264591	4.05556
33264593	1.38889
33265387	1.58333
33266304	1.72222
33266357	1.19444
33266393	2.05556
33266907	0.916667
33266922	1.02778
33268277	0.916667
33268562	0.888889
33268696	1.11111
33268913	1.88889
33269107	0.583333
33269376	3.33333
33270054	2.13889
33270257	2.5
33270271	1.77778
33270279	3.22222
33270784	3.91667
33270982	4.27778
33271564	4.55556
33271616	4.55556
33271656	4.11111
33271703	6.47222
33271784	4.66667
33271927	4.66667
33271980	4.66667
33272343	5.16667
33272369	4.05556
33272649	4.38889
33273085	4.94444
33273549	4.55556
33273724	5.19444
33274139	5.22222
33274221	4.36111
33274247	2.02778
33274349	3.22222
33274360	1.83333
33274417	1.66667
33274629	2.36111
33274685	2.11111
33274817	4.72222
33276238	3.33333
33276462	2.86111
33276860	3.97222
33277191	4.33333
33277953	3.13889
33277954	3.30556
33278061	3.66667
33278739	3.36111
33279041	2.88889
33279534	2.47222
33279613	1.61111
33279689	1.38889
33279860	1.77778
33280287	1.25
33280690	1.08333
33281608	1.02778
33281865	0.944444
33282016	2.27778
33282420	0.277778
33282463	0.222222
33282708	0.972222
33282871	0.222222
33282943	0.25
33282972	0.388889
33284249	0.611111
33284470	0.833333
33284706	1.25
33285443	1
33285924	1.11111
33285966	0.861111
33287984	2.5
33288255	0.333333
33288700	0.305556
33288983	0.861111
33289112	0.305556
33289221	0.305556
33289301	0.305556
33289624	3.44444
33289750	2.55556
33289905	3.52778
33289931	3.75
33289976	2.58333
33289978	2.75
33289980	2.11111
33289982	2.11111
33289998	2.11111
33290020	1.27778
33290119	0.777778
33290130	0.111111
33290203	1.41667
33290565	0.333333
33290880	0.25
33291176	1.36111
33291314	0.361111
33291349	0.166667
33291388	0.166667
33291467	0.25
33292332	0.361111
33292445	0.333333
33292493	2.80556
33292819	2.19444
33292865	3.16667
33292979	3.27778
33293026	2.97222
33293283	3.77778
33293462	2.5
33293525	1.97222
33293530	3.22222
33293556	1.97222
33293702	1.97222
33293788	2.38889
33294342	2.58333
33294496	3.30556
33294510	3.77778
33294764	3.55556
33294838	2.58333
33294846	2.41667
33294872	4.58333
33295119	2.27778
33295167	2.27778
33295196	2.47222
33295375	2.69444
33295507	2.97222
33295562	1.11111
33295631	0.944444
33295759	1.94444
33295785	0.888889
33295869	2.05556
33295890	1.47222
33295907	1.61111
33295961	2.52778
33296096	1.66667
33296315	1.66667
33296362	1.66667
33296489	3.5
33296836	1.13889
33296920	1.66667
33297032	2.36111
33297043	1.55556
33297050	1.30556
33297243	1.86111
33297261	1.08333
33297266	1.05556
33297408	0.805556
33297660	0.888889
33297698	1.30556
33297717	0.916667
33297812	0.222222
33297844	1.05556
33297936	0.194444
33298274	0.305556
33298384	0.611111
33298601	0.222222
33298762	0.222222
33298946	2.11111
33299125	4.16667
33299571	3.69444
33299572	3.47222
33299620	3.47222
33299955	4.55556
33300099	4.36111
33300678	4.36111
33300748	4.36111
33301273	3.97222
33301322	4.44444
33301753	4.58333
33302035	2.30556
33302113	1.36111
33302203	2.02778
33302214	1.33333
33302370	1.11111
33302376	1.27778
33302571	1.19444
33303067	1.33333
33303069	1.30556
33303377	2.88889
33303503	1.02778
33303841	1.58333
33303867	1.44444
33304244	1.38889
33304245	0.638889
33304320	4.33333
33304766	3.41667
33304820	3.44444
33304905	3.94444
33305092	3.75
33305204	4.5
33306030	3.91667
33306092	2.75
33306385	3.44444
33306599	1.27778
33306679	1.47222
33306809	1.83333
33306810	0.75
33307400	0.972222
33307513	1.38889
33307719	0.555556
33308145	0.138889
33308527	1.33333
33308546	1
33308655	0.722222
33308851	1.41667
33308885	0.722222
33309400	1.05556
33309833	4.08333
33310127	2.47222
33310181	2.47222
33310188	3.25
33310573	2.80556
33310952	2.91667
33311002	2.88889
33311193	2.02778
33311379	1.80556
33311580	3.97222
33312055	5.58333
33312124	4.80556
33312149	4.52778
33312178	4.52778
33312179	4.52778
33312299	6.08333
33312385	5.44444
33312450	4.61111
33312465	4.61111
33312476	5.5
33312762	4.61111
33312790	4.61111
33313096	5.33333
33313146	2.88889
33313229	3
33313292	4.25
33313645	3.83333
33314450	4.02778
33314528	4.05556
33314558	4.05556
33314571	4.02778
33314599	4.33333
33314618	3.05556
33314831	3.05556
33315260	3.16667
33315552	4.16667
33315598	3.75
33315600	4.38889
33315653	3.75
33315689	3.75
33315802	4.25
33316053	3.75
33316237	4.44444
33316506	4.36111
33316668	3.86111
33316669	3.86111
33316876	3.86111
33316944	3.86111
33317121	4.72222
33317205	4.11111
33317236	3.36111
33317283	4.25
33317289	2.27778
33317331	2.94444
33317481	3.33333
33317727	3.38889
33317768	3.75
33317985	2.94444
33317989	2.94444
33317993	2.94444
33318091	2.94444
33318238	2.94444
33318391	2.94444
33318767	3.55556
33318808	2.94444
33318813	3.19444
33318826	2.77778
33318838	2.36111
33318982	4.75
33319130	3.08333
33319391	3.25
33319429	3.44444
33319843	3.25
33320247	3.30556
33320315	2.38889
33320327	3.11111
33320341	2.52778
33320472	2.52778
33320480	3.02778
33320852	3.11111
33320899	2.72222
33320928	3.19444
33320930	3.13889
33320944	2.86111
33320955	1.66667
33320987	1.25
33321014	1.36111
33321016	0.972222
33321066	2.33333
33321070	1.75
33321159	1.61111
33321484	1.91667
33321527	2.86111
33321831	1.38889
33321858	1
33321886	1
33322126	1.05556
33322291	2.66667
33322656	1.41667
33322876	2.36111
33322969	3.30556
33323101	2.66667
33323105	2.72222
33323132	1.88889
33323457	1.88889
33323503	1.88889
33323549	1.88889
33323621	1.88889
33323766	1.88889
33323781	2.30556
33323808	1.55556
33323809	1.55556
33323851	1.97222
33323906	1.66667
33323908	1.52778
33324017	1.75
33324433	1.13889
33324443	1.08333
33324619	1.08333
33324655	3.11111
33324705	2.55556
33324891	2.66667
33324900	2.55556
33324933	2.55556
33324951	2.77778
33325040	2.55556
33325079	2.55556
33325230	2.55556
33325235	2.80556
33325284	2.22222
33325477	2.55556
33325554	2.22222
33325708	2.13889
33325869	3.13889
33325957	2.55556
33326360	2.38889
33326414	2.38889
33326623	2.38889
33326681	2.38889
33326700	2.38889
33326716	2.38889
33327017	2.47222
33327100	2.91667
33327334	1.55556
33327501	1.66667
33327606	1.66667
33327678	1.55556
33328295	1.63889
33328639	1.38889
33328701	2.33333
33328726	1.94444
33328746	2.44444
33328939	1.22222
33329879	1.61111
33330021	0.666667
33330579	1.38889
33330919	1.80556
33331130	1.72222
33331385	1.72222
33331607	2.86111
33331684	3.41667
33331942	3.05556
33332247	4.27778
33332393	4.11111
33332441	3.58333
33332627	3.91667
33332628	3.44444
33333004	2.94444
33333007	1.75
33333094	2.41667
33333382	2.66667
33333737	1.83333
33333847	2.63889
33333885	1.88889
33333935	3.5
33334044	2.80556
33334233	3
33334517	2.19444
33334820	2.38889
33334867	2.02778
33334950	2.83333
33335207	0.861111
33335675	0.111111
33335735	0.638889
33335799	1.25
33336105	1.05556
33336297	0.944444
33336307	2.11111
33336469	1.61111
33336727	1.72222
33336842	2.22222
33336852	2.55556
33337040	3.47222
33337081	3.16667
33337355	3.30556
33337490	3.80556
33337518	3.36111
33337700	3.08333
33337720	3.38889
33337990	3.91667
33338197	2.63889
33338302	2.94444
33338324	2.63889
33338329	2.77778
33338557	3.08333
33338664	1.02778
33338736	1.02778
33338921	4.27778
33338958	3.77778
33339033	3.47222
33339034	4.52778
33339219	3.27778
33339394	3.27778
33339628	4.66667
33340044	4.75
33340143	4.91667
33340175	4.61111
33340738	4.61111
33340823	6.66667
33340970	6.30556
33341014	6.66667
33341075	6.66667
33341169	6.08333
33341180	7.22222
33341182	6.58333
33341207	6.05556
33341545	6.61111
33341557	7.55556
33341851	4.5
33342509	5.05556
33342525	3.97222
33342657	4.41667
33342768	4.63889
33342799	4.75
33342966	2.66667
33342976	2.38889
33343120	0.611111
33343129	0.611111
33343172	2.94444
33343315	4.16667
33343491	4.61111
33343614	5.66667
33343651	4.91667
33343747	4.91667
33343964	5.13889
33344107	4.83333
33344179	4.88889
33344559	4.61111
33344644	3.66667
33345624	5.25
33345819	6.33333
33346198	5.66667
33346214	7.08333
33346296	5.88889
33346406	5.88889
33346493	5.88889
33346521	5.88889
33346592	6.88889
33346902	3.72222
33346949	3.72222
33346982	4.13889
33347169	3.72222
33347259	4.33333
33347461	3.47222
33347876	2.94444
33348330	2.94444
33348460	3.66667
33349218	2.08333
33349351	5.58333
33349368	3.80556
33350536	4.25
33351440	3.80556
33351448	4.33333
33351461	4.63889
33351862	5.77778
33352058	5.38889
33352103	4.47222
33352129	4.97222
33352315	4.36111
33352414	4.77778
33353552	4.66667
33354597	4.02778
33354799	3.88889
33355074	3.75
33355759	4.5
33356600	3.27778
33356651	4.13889
33357034	3.66667
33358294	3
33358871	3.80556
33359948	2.30556
33360036	2.36111
33360097	2.63889
33360266	1.38889
33360520	2.83333
33361005	2.72222
33361039	2.77778
33361219	2.72222
33361231	4.16667
33361246	5.27778
33361388	4.55556
33361860	4.55556
33361969	4.55556
33362095	4.86111
33362135	5.63889
33362407	4.75
33362887	4.44444
33362900	4.44444
33363021	4.44444
33363393	4.44444
33363431	5.44444
33363974	5.75
33364213	5.25
33364273	4.80556
33364434	4.27778
33364523	3.52778
33364732	3.05556
33364734	3.66667
33364771	4.22222
33364803	3.80556
33365035	3.63889
33365091	3.38889
33365102	3.38889
33365591	3.69444
33365627	3.44444
33366063	3.55556
33366229	4.63889
33366381	1.16667
33366420	3.27778
33366671	2.41667
33366820	3.38889
33366855	2.77778
33366915	3
33367056	3.33333
33367309	3.11111
33367474	1.30556
33367536	2.86111
33367923	1.25
33368098	2.5
33368239	1.86111
33368688	2.19444
33369206	2
33369695	2.22222
33370100	0.861111
33370106	0.861111
33370167	1.38889
33370646	1.19444
33370927	1.05556
33371087	0.944444
33371205	0.75
33371345	3.63889
33371349	1.58333
33371546	1.75
33371644	2.30556
33371713	2.38889
33372112	1.94444
33372117	3.19444
33372262	1.16667
33372511	0.666667
33372526	1.16667
33372529	0.277778
33372531	0.222222
33372534	0.611111
33372537	0.666667
33372540	0.972222
33372543	1.22222
33372550	1.05556
33372790	0.861111
33372810	0.861111
33373147	1.75
33373252	1.08333
33373322	1.05556
33373575	1.36111
33373582	1.44444
33373877	1.25
33373977	1.25
33373978	1.75
33374027	2.41667
33374055	3.33333
33374198	2.66667
33374756	2.88889
33375029	1.97222
33375114	2.13889
33375125	2.75
33375330	0.888889
33375397	0.888889
33375465	1.58333
33375544	0.888889
33375609	1.11111
33375821	2.27778
33375965	2.02778
33376045	0.972222
33376412	1.83333
33376417	1.63889
33376532	2.94444
33376577	0.944444
33376851	2.22222
33376888	1.47222
33376935	3.38889
33378885	2.75
33379129	2.38889
33379196	2.72222
33379327	1.88889
33379414	1.88889
33379543	1.88889
33379663	1.88889
33379769	1.88889
33379808	1.88889
33380079	1.97222
33380269	1.88889
33380323	1.88889
33380388	2.02778
33380446	3.66667
33380522	2.83333
33380565	2.97222
33380889	3.08333
33380911	3.61111
33380918	3
33380924	3
33380928	3.61111
33380948	4.08333
33381024	2.83333
33381041	2.83333
33381075	4
33381216	3.11111
33381406	3
33381500	3
33381678	3.11111
33381713	3
33381759	2.83333
33381975	3.33333
33382057	2.83333
33382083	2.83333
33382114	3.33333
33382251	3.52778
33382589	2.83333
33382636	2.83333
33382699	4.72222
33383211	2.83333
33383318	2.83333
33383407	3.33333
33383427	2.83333
33383512	2.83333
33383536	2.83333
33383985	3.05556
33384050	1.55556
33384129	1.83333
33384137	2.47222
33384213	1.88889
33384322	2.22222
33384334	2.02778
33384347	3.16667
33384444	2.88889
33384670	3.05556
33384704	2.86111
33384759	3
33384834	2.61111
33385322	3.13889
33385330	2.30556
33385425	2.72222
33385596	1.38889
33385704	1.52778
33385808	2.5
33385955	0.694444
33386128	0.694444
33386221	1.44444
33386264	0.694444
33386268	0.694444
33386289	1.94444
33386438	0.805556
33386455	1.19444
33386474	2.02778
33386532	1.38889
33386535	1.5
33386711	1.91667
33386714	1.19444
33386743	1.13889
33386802	2.86111
33387090	1.94444
33387301	2.25
33387818	1.88889
33387819	1.88889
33387970	2.5
33388008	3.61111
33388035	1.66667
33388135	1.83333
33388172	2.11111
33388347	2.02778
33388500	1.61111
33389141	5.25
33389194	2.80556
33389569	3.52778
33389607	3.16667
33390153	3.52778
33390158	2.83333
33390174	2.91667
33390273	2.94444
33390275	2.47222
33390284	3.05556
33390294	2.63889
33390307	2.38889
33390323	6.75
33390333	5.58333
33390520	5.38889
33390635	5.44444
33390871	5.44444
33391030	5.36111
33391424	5.72222
33391678	5.08333
33391679	4.77778
33391769	3.63889
33391840	3.58333
33391913	4.61111
33391949	3.88889
33392062	3.88889
33392163	3.88889
33392323	3.88889
33392390	4.41667
33392596	3.55556
33392742	7.44444
33392775	2.58333
33392938	2.77778
33393260	2.91667
33393486	3.30556
33393549	3.30556
33393869	2.61111
33393994	4.27778
33394591	1.77778
33394818	1.88889
33395286	1.11111
33395292	1.97222
33395299	1.88889
33395324	1.80556
33395569	1.58333
33395889	2.02778
33396147	3.63889
33396275	2.88889
33396360	2.69444
33396572	4.52778
33396725	4.16667
33396728	4.41667
33396772	4.22222
33396873	6.22222
33396892	5.05556
33397097	5.66667
33397143	4.02778
33397195	3.61111
33397246	4.27778
33397299	3.66667
33397404	3.13889
33397412	3.27778
33397606	4.05556
33397706	3.41667
33397710	4.88889
33397959	1.25
33398315	1.25
33398986	6.77778
33398997	4.25
33399058	4.25
33399109	4.25
33399269	9.27778
33399494	10.3889
33399499	9.25
33399503	9.25
33399505	9.25
33399506	9.25
33399901	12.8611
33400076	9.75
33400117	9.91667
33400243	9.27778
33400520	8.38889
33400683	8.75
33400698	10.1389
33400734	9.13889
33400778	9.5
33400830	9.13889
33401193	9.13889
33401715	9.13889
33401867	9.13889
33401900	9.13889
33401902	10.0278
33401911	7.27778
33401948	6.66667
33402274	7.91667
33402616	3.55556
33402683	1.22222
33402687	1.16667
33403069	1.11111
33403281	2.27778
33403450	2.75
33403544	2.38889
33403628	2.58333
33403745	1.72222
33403957	2.47222
33404265	3.27778
33404681	3.61111
33404710	4.13889
33405118	3.16667
33405254	3.94444
33405367	2.91667
33405379	5.25
33405428	2.69444
33405497	3.55556
33405909	6.36111
33405988	3.33333
33406090	3.33333
33406417	3.33333
33406484	3.91667
33406557	3.61111
33406559	4.16667
33406598	2.44444
33406599	1.33333
33406603	1.44444
33406647	1.61111
33406675	1.05556
33406678	0.75
33406743	2.61111
33406791	3.30556
33406829	2.44444
33406896	2.75
33406899	2.94444
33407346	3.22222
33407504	3.5
33407642	2.80556
33407790	2.88889
33407808	2.13889
33407882	4.16667
33408222	3.11111
33408224	2.69444
33408462	2.22222
33408543	2.77778
33408660	5.55556
33408688	3.11111
33409064	3.11111
33409233	3.33333
33409243	3
33409324	6.55556
33410162	4.25
33410945	5.22222
33411126	5.30556
33411189	5.52778
33411223	4.16667
33411522	4
33411672	4
33412101	4.33333
33412333	4.58333
33412552	4.11111
33412727	4.69444
33412878	5.61111
33412906	4.05556
33413832	4.44444
33414060	3.83333
33414269	3.83333
33414390	5.02778
33415010	5.05556
33415018	1.97222
33416304	2.19444
33416332	2.80556
33416398	2.11111
33417405	1.69444
33417664	2.36111
33417775	3.02778
33417842	2.72222
33417846	2.91667
33417913	3.33333
33417950	3.19444
33417963	3.61111
33418066	3.61111
33418480	2.86111
33418832	3.38889
33419140	3.77778
33419178	3.27778
33419319	2
33419365	1.77778
33419369	1.30556
33419475	0.805556
33419550	0.611111
33419814	0.472222
33419819	1.25
33419953	0.916667
33420033	0.638889
33420386	1.66667
33420661	1.27778
33420842	0.944444
33420861	1
33420886	1.72222
33421164	1.19444
33421201	1.11111
33421660	1.97222
33421746	1.44444
33421779	0.972222
33421978	1.22222
33422132	1.08333
33422389	1.77778
33422478	0.666667
33422515	1.66667
33422627	0.638889
33422754	1.47222
33422776	1.80556
33422966	1.33333
33422999	1.08333
33423257	1.44444
33423339	0.972222
33423372	1.27778
33423491	1.36111
33423514	1.16667
33423631	1.11111
33423674	1.16667
33423768	1.61111
33423791	2.94444
33423938	3.58333
33424199	3.69444
33424379	3.44444
33424479	3.44444
33424576	3.44444
33424812	3.44444
33424849	3.44444
33424940	3.97222
33425095	3.36111
33425183	3.52778
33425184	1.58333
33425437	2.47222
33425994	2.19444
33426195	1.86111
33426197	3.55556
33426301	3.44444
33426316	2.94444
33426352	2.94444
33426383	2.94444
33426421	4.97222
33426476	2.86111
33426559	2.86111
33426609	2.86111
33426723	2.86111
33426800	2.86111
33426819	2.86111
33426832	4.02778
33426882	1.08333
33426958	3.22222
33426986	2.22222
33427201	2.22222
33427688	2.22222
33427724	2.22222
33427784	2.25
33427830	2.5
33427844	1.80556
33427941	2.13889
33428006	1.91667
33428044	2.58333
33428145	2.66667
33428175	2.41667
33428210	2.41667
33428356	2.41667
33428461	2.91667
33428587	2.77778
33428621	1.44444
33428625	1.33333
33428781	1.08333
33428808	4.77778
33429086	3.69444
33429140	3.69444
33429160	3.69444
33429212	3.69444
33429384	3.69444
33429387	3.69444
33429408	4.44444
33429502	3.13889
33429558	3.27778
33429701	3.72222
33429703	2.52778
33429931	2.72222
33430055	4.36111
33430220	1.55556
33430221	2.38889
33430269	2.69444
33430401	1.58333
33430624	1.86111
33430645	4.27778
33430679	1.66667
33431187	1.52778
33431301	1.52778
33431599	1.52778
33431799	1.69444
33431857	1.94444
33431867	0.916667
33431928	1.80556
33432014	1.47222
33432110	1.36111
33432342	1.41667
33432405	1.19444
33432469	1.22222
33432543	1.36111
33432822	0.277778
33432837	0.916667
33433002	0.611111
33433120	1
33433314	0.833333
33433380	2.27778
33433402	0.944444
33433455	1.27778
33433547	2.22222
33433882	1.13889
33434032	1.63889
33434068	1.19444
33434094	0.694444
33434346	0.583333
33434389	1.08333
33434474	0.583333
33434515	0.638889
33434636	2.22222
33434681	1.83333
33434763	2.38889
33434784	3.33333
33434890	3.19444
33434892	2.75
33434898	2.77778
33434906	2.30556
33435176	1.02778
33435230	1.52778
33435393	1.72222
33435566	1.47222
33435628	0.75
33435756	1.5
33435805	1.61111
33435806	1.25
33435809	1.25
33435810	2
33435841	2.25
33436074	1.58333
33436419	1.08333
33436420	1.11111
33436439	2.66667
33436453	1.30556
33436485	1.11111
33436507	1.52778
33436546	1.36111
33436577	1.22222
33436828	0.0833333
33436870	0.166667
33437017	0.722222
33437343	0.75
33437358	0.805556
33437579	0.805556
33437858	0.777778
33437872	1.94444
33438015	1.02778
33438175	1.02778
33438204	1.08333
33438253	1.33333
33438346	1.22222
33438354	2.86111
33438460	1.30556
33438571	1.72222
33438833	1.91667
33438964	1.13889
33439066	1.58333
33439106	0.5
33439259	1.05556
33439410	2.08333
33439430	1.05556
33439649	1.52778
33439862	1.75
33440241	1.25
33440295	1.27778
33440321	0.277778
33440392	0.777778
33440420	0.277778
33440443	1.61111
33440481	1.11111
33440501	1.11111
33440537	1.11111
33440538	1.36111
33440543	1.11111
33440586	2.44444
33440595	1
33440616	0.75
33440618	2.66667
33440637	1.91667
33440649	1.91667
33440663	1.91667
33440674	1.91667
33440698	1.91667
33440705	2.91667
33440712	3.41667
33440721	2.69444
33440801	2.58333
33440831	3.80556
33440916	3.02778
33440961	2.22222
33441122	2.22222
33441197	2.22222
33441298	2.22222
33441405	2.22222
33441569	2.22222
33441691	2.22222
33441772	3.05556
33441783	0.972222
33441903	1.02778
33441916	0.611111
33442100	1.41667
33442103	0.444444
33442124	0.638889
33442272	0.777778
33442730	0.222222
33442750	0.25
33443086	0.722222
33443125	0.222222
33443204	0.861111
33443243	0.722222
33443314	0.305556
33443381	0.472222
33443408	1
33443498	0.194444
33443512	1.22222
33443567	0.666667
33443699	0.638889
33443799	0.638889
33443954	0.638889
33444001	1.13889
33444103	0.527778
33444277	2.63889
33444282	1.58333
33444286	1.58333
33444289	1.58333
33444343	1.86111
33444419	3.25
33444488	1
33444505	1.08333
33444740	0.972222
33444885	0.416667
33444970	0.666667
33445142	0.666667
33445318	0.222222
33445615	0.972222
33445708	0.277778
33445719	0.194444
33445739	0.888889
33445746	0.25
33445787	0.722222
33445803	0.555556
33445865	0.944444
33446019	0.805556
33446130	0.611111
33446146	0.527778
33446461	0.805556
33446540	0.694444
33446559	0.0833333
33446580	0.111111
33446583	0.277778
33446597	1.61111
33446661	1.25
33446762	1.94444
33446970	1.58333
33446981	5.61111
33447098	4.16667
33447153	4.25
33447432	5.36111
33447457	4.80556
33447525	5.16667
33447541	4.30556
33447571	4.30556
33447699	5.47222
33447833	5.13889
33447847	3.86111
33447881	3.30556
33447895	2.88889
33447917	2.69444
33448097	3.91667
33448119	4.16667
33448131	3.80556
33448134	3.30556
33448157	3.83333
33448161	3.91667
33448213	4.02778
33448219	3.36111
33448227	3.36111
33448263	4.38889
33448269	4.16667
33448295	2.44444
33448534	2.02778
33448543	3.80556
33448702	4.05556
33448777	3.97222
33449164	3.83333
33449173	5.83333
33449276	5.52778
33449351	5.30556
33449796	6.16667
33449933	5.83333
33449982	5.83333
33450190	5.83333
33450349	5.83333
33450514	6.33333
33450868	6.02778
33450890	11.0556
33451101	6.25
33451120	8.75
33451183	7.94444
33451204	7.61111
33451229	7.61111
33451257	7.61111
33451389	7.61111
33451415	7.61111
33451428	7.63889
33451442	7.61111
33451444	7.61111
33451446	7.97222
33451464	14.3056
33451466	10.1389
33451467	9.33333
33451469	9.30556
33451518	9.30556
33451641	9.30556
33451718	9.30556
33451740	9.30556
33451775	9.30556
33451801	9.30556
33451823	9.30556
33451841	9.30556
33452310	10.3056
33452415	7.97222
33452431	7.97222
33452505	7.97222
33452519	7.97222
33452612	8.25
33452639	11.3889
33452702	5.77778
33452743	5.72222
33452860	5.77778
33452877	5.52778
33452913	5.52778
33452999	5.52778
33453002	5.52778
33453031	5.86111
33453136	6.86111
33453439	3.55556
33453524	3.47222
33453646	3.91667
33453754	2.22222
33453769	2.16667
33454033	2.16667
33454043	5.30556
33454164	3.36111
33454396	2.94444
33454401	4.27778
33454526	3.77778
33454669	3.47222
33454761	4.19444
33454775	4.19444
33454892	4.83333
33454943	4
33455380	3.88889
33455586	4.75
33456597	2.77778
33456725	3.41667
33456747	2.75
33456991	2.69444
33457189	2.63889
33457625	1.08333
33457900	2.05556
33457933	2.88889
33458079	2.88889
33458097	2.05556
33458497	1.91667
33458625	1.75
33458726	2.55556
33459303	2.63889
33459601	1.41667
33459634	1.30556
33459726	1.30556
33459799	0.861111
33459835	0.861111
33460369	0.527778
33460799	1.63889
33461089	1.66667
33461358	2.94444
33461424	3.05556
33461618	2.66667
33462043	2.38889
33462629	3.86111
33462816	2.58333
33462895	3
33463128	1.97222
33463345	2.05556
33463736	4.75
33464199	2.66667
33464484	2.02778
33464602	2.05556
33464818	3.27778
33465288	3.13889
33465404	3.36111
33465568	2.77778
33465691	2.91667
33465913	3.75
33466268	3.38889
33466287	2.75
33466304	2.30556
33467188	2.69444
33467536	2.75
33467627	1.22222
33467722	1.11111
33467899	3.97222
33467972	1.11111
33468037	1.22222
33468076	2.80556
33468152	2.44444
33468257	2.05556
33468426	1.58333
33468516	2
33468715	2.02778
33468801	3.72222
33468849	3.72222
33469401	3.91667
33469637	3.72222
33469681	4.08333
33469701	3.41667
33469744	3.77778
33470460	3.5
33470759	3.30556
33470766	2.86111
33470807	4.5
33470816	2.13889
33470984	1.91667
33471372	2.22222
33471425	3.58333
33471434	3.5
33471629	4.30556
33471745	3.33333
33471945	4.66667
33472176	4.61111
33472181	4.80556
33472214	3.94444
33472438	4.11111
33472714	3.94444
33472741	3.94444
33472837	4.55556
33473158	2
33473164	4.69444
33473550	1.69444
33473805	1.69444
33473806	2.13889
33474087	3.69444
33474141	3.33333
33474508	3.52778
33474549	3.13889
33474702	2.63889
33474777	3.05556
33474835	3.16667
33474871	4.88889
33474930	2.16667
33475181	2.77778
33475318	2.47222
33475726	2.75
33475884	2.25
33475953	1.91667
33476295	2.13889
33476501	3.38889
33476568	1.77778
33476790	1.16667
33476796	1.16667
33476804	1.94444
33476810	0.5
33476816	1.25
33476852	1
33476897	2.75
33477087	2.88889
33477289	3.36111
33477296	3.69444
33477308	3.13889
33477380	3.94444
33477412	3.86111
33477437	2.47222
33477716	2.02778
33477725	3.25
33477769	1.27778
33477882	1.77778
33477962	1.5
33477986	0.666667
33478397	0.972222
33478472	2.77778
33478558	1.55556
33478759	2.02778
33478809	1.86111
33478917	1.88889
33479179	2.08333
33479684	2.5
33479962	0.666667
33480101	0.888889
33480182	2.44444
33480254	1.11111
33480593	1.11111
33480680	2.91667
33480728	1.5
33481025	3.5
33481134	2.63889
33481378	2.83333
33481500	2.27778
33481849	2.47222
33481949	2.63889
33482201	1.47222
33482350	1.33333
33482380	1.66667
33482855	1.36111
33482867	1.02778
33482869	1.02778
33483030	0.861111
33483032	3.16667
33483357	2.55556
33483651	3
33483690	3.86111
33483749	4
33483760	3.30556
33483761	3
33483812	3.83333
33483914	2.44444
33483995	2.05556
33484120	2.72222
33484256	3.75
33484518	2.72222
33484529	2.08333
33484748	3.08333
33484967	3.13889
33484986	3
33485223	2.55556
33485250	2.75
33485418	3.36111
33485456	2.08333
33485511	1.58333
33485590	5.75
33485591	5.41667
33485606	5.22222
33485624	4.72222
33485626	4.72222
33485629	4.72222
33485638	5.02778
33485767	5.22222
33485984	4.75
33486033	3.69444
33486106	3.05556
33486246	1.27778
33486328	1.55556
33486414	2.61111
33486481	2.33333
33486555	1.58333
33486616	2.36111
33486841	2.05556
33486847	1.88889
33487040	1.5
33487130	1.11111
33487229	0.694444
33487767	1.13889
33487797	0.166667
33487899	0.166667
33487961	0.25
33488251	1.08333
33488582	0.25
33488626	1.27778
33488793	0.388889
33488869	0.472222
33488960	0.722222
33488981	0.805556
33488985	2.19444
33489167	1.66667
33489188	2.33333
33489405	2.41667
33489514	3.63889
33489727	2.88889
33489768	2.83333
33489803	2.72222
33489840	2.52778
33489874	2.52778
33489929	3.38889
33489991	2.61111
33490066	2.97222
33490089	0.722222
33490160	0.861111
33490540	1.88889
33490558	1.13889
33490685	3.66667
33490808	3.55556
33491075	3.80556
33491081	4.97222
33491202	5.77778
33491259	5.38889
33491319	5.58333
33491320	5.22222
33491515	5.22222
33491711	9.91667
33491898	6.25
33491971	7.30556
33492055	6.36111
33492079	6.36111
33492098	6.36111
33492121	6.36111
33492228	7.22222
33492229	6.11111
33492266	5.27778
33492386	5.08333
33492646	5.19444
33492720	7.38889
33492767	3.11111
33492970	2
33493029	6.36111
33493066	4.77778
33493088	4.80556
33493148	6.36111
33493544	5.47222
33493669	4.77778
33493686	4.77778
33493722	5.36111
33493868	3.97222
33493943	3.97222
33493968	4.88889
33493989	4.83333
33494004	2.27778
33494131	2.52778
33494136	1.88889
33494178	1.44444
33494246	3.19444
33494417	3.97222
33494646	2.86111
33494973	2.83333
33494986	2.83333
33495000	2.91667
33495074	3.86111
33495150	6.13889
33495323	3.97222
33495844	4.75
33495871	5.11111
33495948	4.97222
33495997	5.05556
33496117	4.80556
33496375	4.44444
33496379	4.27778
33496382	4.27778
33496577	4.63889
33496649	6.02778
33496744	4.66667
33496811	3.58333
33496981	3.58333
33496992	3.58333
33497346	3.86111
33497554	4.47222
33497564	2.72222
33497565	2.72222
33497659	3.13889
33497665	2.30556
33497747	2.30556
33497853	2.91667
33498060	3.05556
33498272	2.58333
33498446	2.58333
33498447	2.47222
33498660	3.91667
33498695	2.08333
33498905	1.13889
33499153	1.88889
33499259	1.58333
33499300	1.08333
33499319	1.30556
33499348	2.02778
33499646	1.86111
33499651	0.944444
33499659	3.91667
33499660	2.38889
33499873	2.25
33499893	4.13889
33500051	3.77778
33500083	3.19444
33500086	3.75
33500160	4.69444
33500298	4.97222
33500301	3.94444
33500320	4.41667
33500334	3.88889
33500337	3.55556
33500348	3.38889
33500357	3.41667
33500369	4.02778
33500401	2.91667
33500402	3.16667
33500416	2.52778
33500459	2.97222
33500702	1.41667
33500827	1.02778
33500912	0.777778
33501282	1.52778
33501298	1.27778
33501305	1.27778
33501427	1.27778
33501481	1.27778
33501542	1.27778
33501570	1.27778
33501789	1.27778
33501819	1.44444
33501820	2.72222
33501868	1.30556
33501928	1.02778
33501930	1.44444
33501966	1.41667
33501970	1.13889
33501975	1.69444
33502002	2.41667
33502146	2.02778
33502198	2.11111
33502382	1.77778
33502525	3.38889
33502557	2.30556
33502711	2.63889
33502717	2.33333
33502731	2.58333
33502840	2.36111
33502933	3.22222
33503168	2.25
33503202	1.86111
33503248	1.94444
33503642	1.58333
33503679	1.38889
33503783	1.38889
33503937	1.72222
33504184	1.66667
33504332	2.72222
33504368	1
33504441	1.69444
33504582	0.75
33504653	0.75
33504691	0.916667
33504848	1.27778
33504882	1.05556
33504961	0.611111
33504996	1.33333
33505188	0.305556
33505512	0.0833333
33505519	0.361111
33505624	0.638889
33505750	1.55556
33505770	1.44444
33505782	1.16667
33505803	1.16667
33505809	1.16667
33505814	1.16667
33505875	1.66667
33505967	1.16667
33506082	1.58333
33506133	1.16667
33506185	1.16667
33506191	1.72222
33506199	1.77778
33506259	1.69444
33506284	1.02778
33506288	1.38889
33506405	1.19444
33506446	3.05556
33506479	2.13889
33506650	1.52778
33506677	2.38889
33506738	1.52778
33506804	1.63889
33506871	1.77778
33507017	1.52778
33507018	2.08333
33507260	1.88889
33507272	2.19444
33507582	2.16667
33507593	1.61111
33507603	1.61111
33507611	1.69444
33507676	2.61111
33507832	2.13889
33507893	2.33333
33508117	2.13889
33508182	2.13889
33508338	2.13889
33508360	2.19444
33508375	2.16667
33508383	2.16667
33508493	2.16667
33508540	3.08333
33508566	2.27778
33508725	1.02778
33508756	1.61111
33508932	0.333333
33508964	0.972222
33509214	0.333333
33509350	1.13889
33509391	1.94444
33509654	1.02778
33509664	1.13889
33509680	1.02778
33509723	1.27778
33509755	0.472222
33509827	0.416667
33510044	1.86111
33510308	0.722222
33510322	0.5
33510324	1.30556
33510656	1.55556
33510720	0.861111
33510724	0.666667
33510728	0.666667
33510842	0.666667
33510866	0.833333
33510923	1.13889
33510983	0.666667
33511033	0.583333
33511207	0.75
33511490	0.916667
33511583	1.19444
33511741	0.861111
33511827	0.861111
33511849	2.5
33511852	0.861111
33511926	1.02778
33512064	2.94444
33512446	2.66667
33512635	3.44444
33512637	2.41667
33512639	2.13889
33512641	1.91667
33512643	1.69444
33512645	2.02778
33512647	1.72222
33512658	1.30556
33512662	1.36111
33512689	1.72222
33513012	0.833333
33513080	1.5
33513174	1.13889
33513406	2.08333
33513454	1.55556
33513573	1.52778
33514397	2.55556
33514507	1.22222
33519693	1.05556
33519726	2.66667
33520103	0.777778
33520271	1.16667
33521999	1.19444
33522029	1.11111
33522465	1.33333
33522554	0.5
33522586	0.277778
33522618	1.75
33522707	0.861111
33522726	0.972222
33522859	1.22222
33523345	0.638889
33523611	2.16667
33523811	0.722222
33523821	0.611111
33524146	0.722222
33524193	0.5
33524606	0.805556
33524628	0.527778
33524687	1.66667
33524706	1.80556
33524960	1.77778
33525239	1.69444
33525257	1.36111
33525287	1.86111
33525476	0.861111
33525493	1.36111
33525553	0.861111
33525581	0.944444
33525653	2.91667
33525740	1.41667
33525960	1.61111
33526199	1.86111
33526213	3.44444
33526325	1.88889
33526492	1.58333
33526722	1.16667
33527195	2.16667
33527231	0.666667
33527417	2.83333
33527539	1.83333
33527578	1.83333
33527945	2.08333
33528508	2
33528845	7.08333
33530286	5.77778
33530384	9.08333
33531001	7.27778
33531021	7.25
33531065	7.41667
33531110	7.75
33531287	7.08333
33531355	7.38889
33531367	7.66667
33531405	9.66667
33531420	8.83333
33531602	8.52778
33533816	10.9722
33533881	8.36111
33533884	8.36111
33533913	8.36111
33533914	9.69444
33533932	10.9722
33534007	10.9167
33534042	10.3611
33534058	10.3611
33534329	10.5556
33534337	10.1944
33534441	10
33534735	10.1667
33534855	9.38889
33536403	8.44444
33536513	7.97222
33537088	7.97222
33538216	8.61111
33538253	8.13889
33538254	8.58333
33538924	8
33539192	8
33539209	8
33539287	8.19444
33539365	8.22222
33539391	5.19444
33539449	6.41667
33539564	5.91667
33540415	5.94444
33540560	7.86111
33540804	7
33540963	7.55556
33541068	7.38889
33542019	7.77778
33542398	7.77778
33542798	7.63889
33542960	7.63889
33543040	7.25
33543589	7.05556
33543629	7.75
33543732	5.72222
33544339	7.61111
33544798	6.75
33544799	6.63889
33546732	6.63889
33547022	7.11111
33547087	6.69444
33547350	7
33548074	5.05556
33548364	0.666667
33548817	0.388889
33548876	1.02778
33548877	0.666667
33548878	0.583333
33549187	0.555556
33549481	1.47222
33549614	1.41667
33549719	1
33550475	0.944444
33551625	1.94444
33552316	1.83333
33552707	2.16667
33552980	1.19444
33553448	1.08333
33553899	1.77778
33554012	1.91667
33555882	1.80556
33555931	1.80556
33556437	1.69444
33556820	1.38889
33556964	3.55556
33557607	1.41667
33557622	1.61111
33557643	1.63889
33557783	2
33558408	3.19444
33558621	3.27778
33558935	3.38889
33559599	3.08333
33560220	3.13889
33560233	4.05556
33560327	5.47222
33560909	3.11111
33561271	3.41667
33561306	3.38889
33562130	2.91667
33562343	3.44444
33562393	3.16667
33562778	3.16667
33562818	3.33333
33563025	3.38889
33563031	3.19444
33563053	2.36111
33563062	2.44444
33563096	2.47222
33563564	2.47222
33563625	3.30556
33563774	2.44444
33563813	6.33333
33563872	2.69444
33563905	2.69444
33563915	3.63889
33564118	2.88889
33564613	3.19444
33564696	3.22222
33565328	2.69444
33566114	3.27778
33566746	1.47222
33566815	1.63889
33567075	1.5
33567283	1.88889
33567530	1.52778
33567744	1.66667
33567941	2.66667
33568304	1.36111
33568557	1.72222
33568614	1.5
33568812	4.08333
33568935	3.88889
33568937	2.91667
33568939	4.08333
33568947	4.08333
33568949	6.11111
33568978	7.66667
33568979	6.91667
33569247	6.77778
33569828	6.77778
33570314	6.77778
33570651	6.77778
33571151	6.77778
33571166	8.5
33571173	5.27778
33571607	5.55556
33571801	7.30556
33571857	3.36111
33572167	2.44444
33572273	3.05556
33572839	3.77778
33573072	4.30556
33573770	3.83333
33574051	5.86111
33575246	5.88889
33575262	5.80556
33575445	5.77778
33575450	5.30556
33575669	6.97222
33575849	8.16667
33576039	7.11111
33576177	6.83333
33576299	6.83333
33576640	6.83333
33576670	8
33576679	7.05556
33576805	7.80556
33576858	6.63889
33577609	8.16667
33577710	4
33577824	4
33577941	4
33578358	5.5
33578407	1.16667
33578637	4.69444
33578682	3.5
33579287	4.02778
33579509	3.41667
33579669	4.72222
33580230	6.05556
33580393	5.94444
33580419	7.16667
33580893	6.16667
33580923	5.75
33580925	5.75
33581035	6.86111
33581096	6.52778
33581395	6.52778
33581428	6.52778
33581443	6.52778
33581450	6.52778
33581458	6.52778
33581466	6.52778
33581470	6.52778
33581481	6.52778
33581489	8.30556
33581648	12.1389
33581684	10.4167
33581687	10.4167
33581732	10.4167
33581814	10.4167
33581837	10.4167
33581860	10.4167
33581881	10.4167
33581990	10.4167
33581995	10.4167
33582029	10.4167
33582250	10.4167
33582296	10.4167
33582332	10.4167
33582464	10.4167
33582619	10.4167
33582726	10.4167
33582878	10.4167
33582943	10.4167
33583012	10.4167
33583111	10.9722
33583205	8.66667
33583249	8.66667
33583253	8.66667
33583349	9.88889
33583438	9.38889
33583619	9.05556
33583683	9.16667
33584006	9.66667
33584082	8.44444
33584116	9.77778
33584283	9.44444
33584458	9.44444
33584549	9.44444
33584753	9.44444
33585345	9.44444
33585361	17.1389
33585494	10.25
33585525	10.25
33585526	10.25
33585565	10.25
33585576	10.25
33585593	10.25
33585598	10.25
33585599	10.25
33585639	10.25
33585673	10.25
33585689	10.25
33585696	11.9167
33585697	10.25
33585719	10.25
33585775	10.25
33585784	10.25
33585785	10.25
33585849	10.25
33585868	10.25
33586005	10.25
33586006	10.25
33586085	10.25
33586233	10.25
33586246	10.25
33586413	10.25
33586445	10.25
33586493	11.0278
33586504	9.36111
33586529	9.36111
33586546	9.36111
33586559	9.36111
33586568	9.36111
33586598	9.36111
33586734	9.58333
33586778	9.52778
33586950	9.02778
33587112	8.91667
33587398	9.02778
33587442	8.91667
33587680	9.13889
33587709	9.13889
33587790	8.91667
33587960	9.25
33588334	9.02778
33588414	8.91667
33588460	9.25
33588677	8.91667
33589144	9.77778
33589316	9.80556
33589577	9.55556
33589774	5.41667
33589777	1.16667
33590356	0.75
33590423	0.555556
33590847	0.583333
33590850	0.694444
33590853	1.25
33590856	0.75
33590859	0.583333
33590862	0.638889
33590868	3.13889
33590871	1.75
33590949	1.63889
33590967	1.63889
33590981	1.63889
33593220	2.36111
33593225	1.77778
33593248	1.77778
33593253	9.44444
33593334	8.66667
33593375	8.80556
33593444	8.44444
33593457	8.44444
33593623	8.80556
33593674	8.69444
33593768	14.1111
33593792	13.1667
33593865	13.1667
33593892	13.1667
33594071	13.1667
33594140	13.1667
33594206	13.1667
33594303	13.1667
33594328	13.1667
33594342	13.1667
33594373	13.1667
33594382	13.1667
33594425	13.1667
33594486	16.1667
33594497	13.9167
33594515	13.9167
33594558	13.9167
33594654	13.9167
33594715	13.9167
33594728	13.9167
33594735	13.9167
33594776	13.9167
33594779	13.9167
33594781	13.9167
33594829	13.9167
33594837	13.9167
33594871	13.9167
33594877	13.9167
33594932	13.9167
33594980	13.9167
33594984	13.9167
33594987	13.9167
33594988	13.9167
33594989	13.9167
33595093	13.9167
33595128	13.9167
33595148	13.9167
33595208	13.9167
33595260	13.9167
33595306	13.9167
33595319	14.5833
33595331	11.5833
33595399	11.5833
33595429	11.5833
33595431	11.5833
33595494	14.3611
33595713	13.8611
33595755	14.8056
33595756	14.6667
33595757	15.6111
33595759	13.7222
33595763	13.3333
33595769	12.9444
33595777	12.5556
33595785	12.1667
33595803	11.7778
33595804	11.3889
33595821	11
33595832	10.8333
33595837	13.1111
33595840	7.25
33595842	6.77778
33595844	6.69444
33595902	8.72222
33596000	6.69444
33596004	6.69444
33596055	6.69444
33596078	12.4722
33596103	9.08333
33596130	8.47222
33596152	8.05556
33596229	8.05556
33596303	8.05556
33596339	8.25
33596341	7.75
33596343	7.22222
33596345	7.02778
33596347	7.91667
33596365	9.02778
33596367	6.58333
33596409	8.61111
33596639	7.61111
33596899	7.61111
33596909	7.61111
33596910	7.61111
33596995	7.61111
33597049	7.61111
33597213	7.61111
33597684	10.6667
33597746	5.72222
33597816	5.72222
33598014	5.72222
33598273	5.72222
33598498	7.55556
33598543	4.5
33598598	4.5
33598632	7.22222
33598714	5.77778
33598793	3.66667
33598815	6.72222
33598895	3
33598913	3
33599017	3
33599212	3.61111
33599262	1.55556
33599382	1.55556
33599443	1.55556
33599592	3.36111
33599605	2.75
33599612	2.75
33599614	2.75
33599649	3.75
33599652	1.13889
33599683	1.61111
33599689	0.527778
33599885	0.416667
33599953	1.66667
33599985	2.41667
33599999	2.41667
33600003	6.47222
33600151	5.13889
33600272	5.13889
33600341	5.13889
33600407	5.13889
33600413	6.08333
33600465	4.80556
33600511	4.80556
33600608	4.88889
33601730	2.25
33601852	1.33333
33601903	0.388889
33601966	0.305556
33602074	0.0555556
33602158	0.333333
33602354	0.805556
33602387	0.666667
33602404	0.527778
33602406	0.972222
33602434	2.63889
33602615	1.88889
33602934	3.11111
33602951	2.86111
33603002	3.36111
33603222	2.86111
33603228	2.72222
33603264	3.63889
33603401	2.97222
33603628	2.75
33603636	2.75
33603702	2.75
33603759	2.75
33603878	3.13889
33603967	2.94444
33603994	3.61111
33604091	1.52778
33604110	3.63889
33604364	2.58333
33604374	2.91667
33604395	3.02778
33604662	3.75
33604664	5.11111
33604721	4.94444
33604798	4.94444
33604828	4.94444
33604831	4.94444
33604905	4.94444
33605034	4.94444
33605065	7.33333
33605105	4.94444
33605134	4.94444
33605154	4.94444
33605188	4.94444
33605253	5.19444
33605299	5.36111
33605302	2.02778
33605345	1.86111
33605451	1.61111
33605466	6.19444
33605579	3.16667
33605734	3.16667
33605861	3.16667
33605916	3.16667
33605974	3.16667
33606024	3.16667
33606151	5.19444
33606166	2.05556
33606279	8.80556
33606332	7.5
33606369	7.5
33606373	7.5
33606381	7.5
33606398	11.9722
33606408	10.5833
33606409	10.5833
33606434	10.7778
33606439	10.5833
33606462	10.5833
33606478	10.5833
33606563	10.5833
33606566	11.4722
33606602	9.13889
33606604	9.13889
33606672	9.13889
33606703	15.1389
33606959	11.1944
33606967	11.3889
33606971	10.6111
33607035	10.7778
33607201	12.5833
33607378	12.0833
33607497	12.25
33607664	12.0833
33607735	12.0833
33607899	12.0833
33608223	12.0833
33608232	12.0833
33608358	12.3889
33608522	13
33608889	10.4444
33609027	9.27778
33609648	8.83333
33609687	9.38889
33609794	7.75
33611098	6.13889
33611225	7.97222
33611410	4.33333
33611428	4.33333
33611579	4.33333
33611653	4.33333
33611853	5.72222
33611944	3.30556
33612301	3.44444
33612522	3.30556
33612532	3.69444
33612553	3.11111
33612713	6.5
33612944	6.61111
33612956	6.11111
33612996	6.41667
33612997	6.86111
33613083	6.72222
33613132	6.25
33613219	6.25
33613269	7.22222
33613291	6.11111
33613444	6.11111
33613464	6.91667
33613548	8.19444
33613610	5.27778
33613641	5.52778
33613647	5.27778
33613666	5.27778
33613728	5.27778
33613735	5.27778
33613830	5.36111
33614052	5.27778
33614269	5.86111
33614416	2.52778
33614423	2.44444
33614490	7.5
33614717	6.30556
33614901	6.30556
33614909	9.97222
33615022	9.02778
33615129	7.97222
33615132	7.97222
33615237	8.27778
33615256	7.97222
33615318	7.97222
33615361	7.97222
33615386	7.97222
33615434	8.27778
33615449	8.27778
33615544	7.97222
33615564	8.27778
33615577	8.27778
33615727	7.97222
33615784	7.97222
33615882	9.5
33615947	8.58333
33615958	8.58333
33616048	8.58333
33616326	9.19444
33616339	9.19444
33616389	8.27778
33616475	8.61111
33616589	8.61111
33616651	8
33616775	9.69444
33616800	4.11111
33616801	5.16667
33616901	4.97222
33616962	5.77778
33617123	4.77778
33617174	5.38889
33617180	5.38889
33617243	5.08333
33617270	5.08333
33617328	5.38889
33617361	6.19444
33617478	5.58333
33617504	5.58333
33617613	5.58333
33617765	5.83333
33617774	6.58333
33617778	5.22222
33617896	4.16667
33617912	3.5
33617973	3.5
33618072	4.08333
33618207	3.63889
33618410	4.11111
33618421	3.66667
33618480	6.77778
33618485	1.94444
33618575	1.91667
33618619	1.86111
33618632	2.11111
33618672	1.86111
33618714	2.91667
33618749	2.5
33618843	2.25
33619040	2.25
33619149	1.41667
33619155	1.41667
33619162	2.19444
33619214	0.722222
33619238	0.694444
33619289	1.30556
33619345	0.638889
33619371	0.805556
33619405	0.527778
33619431	0.527778
33619578	0.777778
33619620	3.11111
33619743	2.75
33619813	3.36111
33619854	3.16667
33620019	4.52778
33620040	3.41667
33620078	3.72222
33620079	4.30556
33620163	3.80556
33620236	4.27778
33620349	3.27778
33620386	4.41667
33620395	3.69444
33620755	3.05556
33621120	2.91667
33621237	4.44444
33621291	1.72222
33621320	2.02778
33621341	1.11111
33621503	1.86111
33621551	1.61111
33621600	1.44444
33621709	2.41667
33622364	4
33622404	2.5
33622412	2.77778
33622416	2.83333
33622439	2.33333
33622440	2.88889
33622443	3.36111
33622538	5.27778
33622606	3.16667
33622617	3.16667
33622618	2.77778
33622621	2.77778
33622622	2.61111
33622629	2.75
33622740	3.52778
33622798	0.888889
33622825	1.88889
33622847	1.52778
33623143	1.44444
33623793	1.08333
33624246	1.16667
33624255	0.722222
33624274	2.30556
33624536	2.91667
33624667	2.44444
33624675	2.63889
33624702	2.22222
33625211	2.55556
33625428	3.75
33625742	1.83333
33626195	2
33626298	2.63889
33626376	1.55556
33626557	1.55556
33626868	2.88889
33627188	1.66667
33627532	2.41667
33627661	3.30556
33627847	2.33333
33627849	2.13889
33627852	2.36111
33628134	3.61111
33628141	3.38889
33628381	3.33333
33628519	2.55556
33628520	3.27778
33629632	2.16667
33629674	2.91667
33629744	0.944444
33629942	1.80556
33630336	2.41667
33630442	1.86111
33630454	2.58333
33630641	1.88889
33630794	2.72222
33630841	1.02778
33631161	3.75
33631237	2.66667
33631431	3.66667
33631436	3.33333
33631653	3.97222
33631684	3.63889
33632121	3.75
33632385	5.02778
33633010	5.05556
33633230	4.52778
33633232	3.11111
33636567	3.16667
33636873	2.58333
33636944	1.86111
33637119	0.527778
33637250	1.02778
33637488	0.361111
33637489	0.277778
33637786	1.94444
33637860	0.722222
33637891	0.861111
33637916	0.722222
33637920	0.75
33638479	1.83333
33638880	0.833333
33638883	0.833333
33638948	1.27778
33639074	1.44444
33639090	1.38889
33639098	1.25
33639102	1.77778
33639106	1.11111
33639141	1.44444
33639271	2.41667
33639939	1.97222
33640311	1.91667
33640616	0.722222
33640623	0.666667
33640779	1.94444
33640825	0.305556
33642016	0.25
33642176	1.22222
33642263	0.444444
33642316	0.777778
33642333	1.27778
33642761	1.16667
33643013	1.36111
33644689	1.47222
33644844	1.11111
33645228	1.47222
33645388	3.61111
33645866	1.94444
33646123	2.13889
33646137	2.19444
33646554	2.19444
33646567	2.22222
33646919	0.777778
33647323	0.416667
33647427	0.916667
33647480	0.944444
33647677	0.555556
33647805	0.666667
33647951	0.833333
33648112	1.16667
33648336	0.222222
33648409	0.194444
33649153	1.19444
33651794	1.22222
33652012	1.72222
33652017	2.5
33652051	1.91667
33652111	3.47222
33652151	1.88889
33652283	2
33652366	2.63889
33652974	3.05556
33653019	1.77778
33653212	1.08333
33653222	2.27778
33653297	0.722222
33653327	0.722222
33653674	1.27778
33653822	0.722222
33653863	1.88889
33654075	1.36111
33654331	0.916667
33654550	1.75
33654551	0.916667
33654705	0.916667
33654752	1.52778
33654937	0.916667
33654986	0.916667
33655061	1.11111
33655154	0.916667
33655169	1.08333
33655186	1
33655317	2.55556
33655426	3.11111
33655457	1.61111
33657757	1.38889
33657808	1.63889
33657864	1.72222
33658085	3.25
33658114	2.91667
33658141	3.30556
33658218	2.36111
33658312	2.36111
33659234	2.58333
33659283	3.13889
33659409	3.5
33659450	2.44444
33659467	2.58333
33660031	2.19444
33660106	1.25
33660107	1.25
33660173	1.38889
33660213	0.888889
33660558	0.666667
33660640	0.555556
33660653	0.75
33660663	0.5
33660666	1.05556
33660679	0.555556
33660688	0.805556
33660853	0.583333
33660880	2.02778
33660978	1.13889
33661200	1.86111
33661391	1.16667
33661459	1.13889
33661460	1.91667
33661815	1.63889
33661962	1
33661995	1.33333
33662195	3.02778
33662579	2.61111
33662592	2.41667
33670241	2.41667
33670321	3.47222
33670562	3.97222
33670632	2.05556
33670781	2.80556
33670845	2.41667
33670855	2.69444
33670905	2.94444
33670994	2.13889
33671036	2.02778
33671259	1.80556
33671456	2.83333
33671475	0.833333
33671639	0.388889
33671848	0.583333
33671968	0.805556
33672093	1.05556
33672156	0.611111
33672685	0.277778
33672714	0.555556
33672957	0.25
33672958	1.52778
33672969	0.75
33673303	1.16667
33673319	2.33333
33673462	1.86111
33673723	1.61111
33673874	1.41667
33673881	1.91667
33673987	1
33674084	2.41667
33674161	2.83333
33674621	2.94444
33674703	2.75
33674717	2.75
33674833	3.13889
33674876	2.58333
33675243	3.80556
33675247	1.83333
33675828	1.47222
33676089	1.47222
33676091	3.80556
33680535	4.77778
33680544	4.97222
33680580	5.86111
33680929	5.5
33681005	5.19444
33681057	5.19444
33681127	6.16667
33681162	5.19444
33681196	5.19444
33681270	4.97222
33681643	4.11111
33681797	4.47222
33681813	6.02778
33682137	2.69444
33682374	2.69444
33682534	2.5
33682668	2.72222
33682777	3.27778
33682825	0.472222
33682827	2.75
33682853	2.19444
33683451	2.80556
33683768	2.36111
33683858	2.36111
33684378	2.36111
33684549	6.63889
33684697	2.86111
33684711	3.05556
33684818	4.19444
33688241	3.61111
33688267	3.47222
33688296	2.19444
33688426	2.27778
33688438	2.27778
33688442	2.08333
33688684	3.47222
33688782	0.972222
33689252	0.944444
33689560	0.944444
33690072	0.944444
33690077	1.16667
33690174	0.722222
33690215	0.722222
33690407	0.722222
33690544	2.97222
33690584	2.83333
33691006	3.58333
33691195	3.36111
33691270	3.38889
33691579	4.33333
33691654	3.05556
33691677	3.44444
33691811	2.41667
33691812	2.41667
33691813	2.44444
33691829	16.8056
33692090	16.1111
33692297	16.1111
33692386	16.1111
33692475	16.3056
33692477	18.4444
33692663	18.25
33693075	18.25
33693076	18.25
33693211	18.25
33693341	21.8056
33693558	20
33693595	18.2778
33695238	18.2778
33695249	18.2778
33695268	18.2778
33695270	18.2778
33695588	18.2778
33695593	18.2778
33695645	18.2778
33695745	18.2778
33695792	18.2778
33695818	18.6667
33695836	15.3056
33695840	25.75
33695857	20.6944
33695910	20.6944
33695914	20.6944
33695924	20.6944
33695953	20.6944
33696045	20.6944
33696213	20.6944
33696313	22.5556
33696404	19.6667
33696405	22.9444
33696479	22.75
33696744	22.75
33696764	22.75
33696823	22.75
33696828	22.75
33696915	22.75
33696944	22.75
33697002	22.9444
33697015	22.9444
33697018	24.25
33697077	24.25
33697104	24.0556
33697130	24.0556
33697148	24.0556
33697150	24.0556
33697154	24.0556
33697217	24.0556
33697254	24.0556
33697432	24.0556
33697463	24.0556
33697570	24.1944
33698192	27.8056
33698352	16.8889
33698575	11.8889
33698648	11.75
33698766	11.75
33698948	11.75
33698956	12.8889
33699069	12.2778
33699529	12.9444
33699568	10.2778
33699569	7.19444
33699601	5.05556
33699603	5.05556
33699606	5.80556
33699739	5.88889
33699914	9.36111
33700070	7.19444
33700113	6.44444
33700190	5.61111
33700202	5.44444
33700310	5.83333
33700417	5.63889
33700575	5.63889
33700676	5.83333
33700711	5.44444
33701140	5.44444
33701228	5.63889
33701343	6.22222
33701489	0.972222
33701699	5.83333
33701720	5.13889
33702266	4.83333
33702326	4.83333
33702332	5.5
33702425	5
33702723	5.69444
33702976	5.5
33703012	5.88889
33703539	5.16667
33703542	5.16667
33703632	7.08333
33703752	6.22222
33703872	4.47222
33704029	4.66667
33704042	3.52778
33704043	4.13889
33704047	1.91667
33704055	2.41667
33704068	1.47222
33704215	1.5
33704743	4.91667
33705031	2.77778
33705176	2.72222
33705477	2.88889
33705484	3.33333
33705494	4.91667
33705739	5.58333
33705936	5.69444
33706117	5.55556
33706120	6.75
33706201	5.94444
33706359	6.30556
33706509	5.77778
33706811	5.94444
33707360	5.19444
33707519	5.02778
33708030	5.02778
33708114	5.27778
33708397	5.02778
33708842	6.19444
33708951	2.69444
33709152	3.72222
33709200	3.30556
33709232	3.5
33709441	3.16667
33709485	3.55556
33709545	2.94444
33710055	7.83333
33710065	3.83333
33710832	4.83333
33711040	4.77778
33711320	4.66667
33711389	4.47222
33711404	4.30556
33711765	9.55556
33711774	8.52778
33711788	7.55556
33712066	8.58333
33712078	8.25
33712279	9.13889
33712509	8.77778
33712510	7.61111
33712512	8.75
33712547	9.11111
33712703	8.22222
33712882	11
33713173	9.41667
33713207	9.41667
33713811	9.41667
33713881	9.41667
33713890	10.6389
33713892	9.69444
33713939	10.0556
33713977	8.61111
33714194	9
33714216	8.61111
33714354	8.61111
33714523	9.02778
33714562	8.33333
33714565	1.5
33714666	1.52778
33714726	1.38889
33714843	1.16667
33715033	1.97222
33715071	0.25
33715444	0.222222
33715550	0.111111
33715558	0.0833333
33715617	0.305556
33715670	0.638889
33715730	0.416667
33715876	0.194444
33715951	0.25
33716162	0.194444
33716166	0.305556
33716288	0.305556
33716440	2.13889
33716610	1.5
33716781	2.02778
33717007	2.13889
33717379	2.13889
33717710	1.61111
33717972	2.30556
33718083	0.194444
33718310	0.444444
33718724	0
33718731	0
33718752	0.972222
33719023	0.722222
33719159	0.722222
33719248	0.722222
33719547	1.05556
33719619	0.722222
33719708	0.805556
33719713	0.722222
33720160	0.722222
33720301	0.722222
33720361	0.944444
33720896	0.638889
33720942	0.388889
33721065	0.611111
33721446	0.805556
33721711	0.527778
33722225	0.611111
33722231	0.527778
33722232	1
33722237	0.694444
33722238	1.08333
33727287	0.916667
33727335	0.833333
33727347	4.02778
33727397	2.55556
33727433	2.58333
33727571	3.36111
33727633	3.80556
33727729	3.61111
33727788	3.33333
33727847	3.33333
33727935	4.88889
33727975	12.0278
33728117	7.77778
33728278	7.77778
33728415	7.77778
33728455	7.77778
33728588	7.77778
33728612	7.77778
33728727	7.77778
33728973	7.77778
33729103	7.77778
33729127	11.5278
33729207	6.91667
33729361	6.41667
33729417	6.41667
33729527	6.41667
33729544	6.41667
33729579	13.9722
33729593	13.8611
33729691	13.6667
33729716	13.6667
33729783	13.6667
33729792	13.6667
33729865	13.6667
33730018	13.6667
33730141	13.6667
33730191	13.6667
33730228	12.1111
33730254	12.1111
33730258	12.1111
33730285	12.1111
33730288	12.3889
33730345	14.8611
33730346	7.97222
33730473	11.7778
33730530	11.5833
33730600	11.2778
33730610	11.2778
33730662	11.2778
33730679	11.2778
33730777	11.7778
33730927	8.86111
33730942	8.36111
33731052	8.36111
33731078	8.36111
33731086	8.36111
33731130	8.36111
33731152	8.36111
33731179	18.3611
33731208	14.9444
33731210	16.6667
33731211	14.7222
33731227	14.7222
33731260	14.7222
33731273	14.7222
33731294	15.6944
33731302	13.2222
33731344	13.2222
33731359	13.2222
33731365	13.2222
33731446	23.0278
33731508	17.8333
33731544	17.8333
33731561	17.8333
33731625	17.8333
33731631	21.75
33731633	20.7778
33731645	20.7778
33731693	20.7778
33731701	20.7778
33731728	20.7778
33731755	20.7778
33731776	20.7778
33731786	20.7778
33731792	20.9444
33731801	23.1389
33731802	22.8333
33731824	18.1111
33731842	17.9444
33731904	17.9444
33731945	17.9444
33731953	17.9444
33731977	17.9444
33732007	17.9444
33732008	17.9444
33732225	17.9444
33732241	17.9444
33732246	17.9444
33732277	17.9444
33732279	24.1944
33732303	13.5556
33732311	13.5556
33732329	13.5556
33732331	13.5556
33732350	13.5556
33732385	13.5556
33732447	13.5556
33732448	13.5556
33732541	13.5556
33732546	16.5278
33732547	6.88889
33732557	7.97222
33732586	12.9722
33732682	7.72222
33732841	7.61111
33732869	7.61111
33732870	7.61111
33732884	7.61111
33732891	8.88889
33732905	7.72222
33732906	7.72222
33732926	7.72222
33733039	7.72222
33733049	7.83333
33733053	10.9722
33733057	5.52778
33733124	4.77778
33733135	4.66667
33733170	7.47222
33733214	4.33333
33733216	5.41667
33733358	5.02778
33733450	5.02778
33733496	5.02778
33733542	6.69444
33733556	3.52778
33733596	3.88889
33733607	2.33333
33733727	3.38889
33733831	2.61111
33734094	1.75
33734592	3.55556
33734666	1.72222
33734729	1.94444
33734749	1.27778
33734760	1.25
33734814	1.38889
33734866	0.194444
33735093	0.833333
33735217	2.22222
33735292	1.52778
33735297	3.80556
33735518	3.13889
33735763	4.02778
33735769	3.58333
33735799	2.63889
33735807	2.63889
33735809	3.36111
33736022	3.5
33736260	6.16667
33736353	6.80556
33736446	5.47222
33736861	5.52778
33737028	5.72222
33737143	5.22222
33737296	5.44444
33737400	5.11111
33737405	7.08333
33737511	8
33737717	7.72222
33737821	7.36111
33737952	10.1667
33738030	9.02778
33738091	8.80556
33738371	8.61111
33738762	9.16667
33738777	8.47222
33739185	7.72222
33739260	8.05556
33739314	6.58333
33739346	8.77778
33739379	7.77778
33739571	7.77778
33739632	9.33333
33739712	8.75
33739813	10.0833
33739866	9.88889
33739879	9.66667
33739934	9.66667
33739981	9.41667
33740100	9.30556
33740142	15.8333
33740294	7.61111
33740530	7.33333
33740564	7.33333
33741227	7.33333
33741465	7.33333
33741495	7.33333
33741633	7.33333
33741778	9.83333
33742075	5.11111
33742102	5.11111
33742274	7
33742405	3.38889
33742429	3.38889
33742471	3.38889
33742516	4.38889
33742577	2.30556
33742784	2.33333
33742848	2.30556
33742892	19.4444
33743112	18
33743190	17.3056
33743205	17.3056
33743221	17.3056
33743353	17.3056
33743764	17.8056
33743833	16.9167
33744943	16.6111
33744969	16.8056
33745371	16.6111
33745397	20.2222
33745415	18.6111
33745453	18.6111
33745478	18.6111
33745683	16.8056
33745756	16.8056
33745785	16.9444
33745976	17
33746139	18.5
33746260	16.1667
33746331	16.4167
33746366	16.1944
33746398	16.1944
33746431	16.9722
33746675	15.6389
33746962	18.4167
33747271	18.75
33747349	18.5556
33747359	18.5556
33747396	18.5556
33747397	18.5556
33747559	18.5556
33747586	18.5556
33747595	18.5556
33747811	18.5556
33747829	21.6111
33748029	15.8056
33748299	17.5556
33748586	14.1944
33748614	14.1944
33748844	14.1944
33748920	15.1944
33748986	13.6944
33749035	14.6944
33749177	13.6944
33749183	13.6944
33749322	16.8056
33749479	15.3056
33749492	15.3056
33749558	15.3056
33749639	15.3056
33749801	15.6944
33750026	14.9167
33750178	17.0278
33750225	14.5
33750268	14.5
33750300	14.5
33750304	14.6944
33750486	22.3333
33750982	18.0556
33750985	18.0556
33751063	18.0556
33751078	18.0556
33751266	18.0556
33751493	18.0556
33751571	18.0556
33751601	18.0556
33751602	18.0556
33751792	18.0556
33751880	19.6111
33752130	14.7778
33752271	15.5556
33752282	14.8333
33752359	15.2222
33752425	14.8333
33752474	16
33752611	16.0556
33752631	5.88889
33752843	7.27778
33753099	7.41667
33753408	8.08333
33753420	7.11111
33753445	12.6389
33753661	11.6389
33753734	11.6389
33753866	11.6389
33754231	11.6389
33754522	12.0278
33754648	8
33755092	9.38889
33755207	9
33755651	9.19444
33756202	9.19444
33756264	8.5
33756857	8.69444
33757033	8.30556
33757188	8.30556
33757669	8.36111
33757780	7
33757785	1.25
33758110	1.36111
33758140	1.33333
33758180	1.16667
33758192	3.44444
33758316	1.86111
33758416	1.86111
33758486	4.08333
33758488	2.86111
33758496	2.77778
33758518	8.22222
33758702	8.52778
33758986	7.97222
33759468	8.16667
33759566	7.86111
33759856	11.3056
33759870	10.3611
33759906	10.3611
33760050	17.9444
33760429	14.4444
33760518	14.4444
33760527	14.4444
33760626	14.4444
33760649	14.4444
33760666	14.4444
33760757	14.4444
33760978	14.4444
33761014	14.4444
33761125	16.1667
33761213	14.2222
33761230	14.2222
33761238	14.2222
33761473	14.2222
33761477	14.2222
33761478	14.4167
33761522	14.2222
33761653	14.4167
33761711	12.8889
33761787	8.36111
33761959	8.36111
33762281	12.0556
33762614	7.88889
33762760	7.61111
33763488	7.97222
33763492	8.97222
33763832	8.97222
33765241	6.13889
33766443	6.30556
33766806	6.13889
33767262	6.88889
33767347	6.22222
33767450	6.72222
33767765	9.91667
33767982	3.86111
33768024	3.30556
33768153	4.05556
33768181	4.36111
33768870	3.52778
33768919	3.72222
33769286	3.94444
33769763	3.52778
33770373	6.69444
33770926	3.77778
33771135	3.58333
33771885	3.97222
33772285	4.97222
33772387	5.61111
33772448	4.72222
33772476	5.25
33772492	5.25
33772579	5.05556
33772582	3.86111
33772797	6.13889
33772855	2.58333
33772858	2.58333
33773085	2.94444
33774390	4.22222
33774722	2.66667
33775057	2.66667
33775072	2.94444
33775150	2.77778
33775372	2.16667
33775384	2.05556
33775456	2.13889
33775771	3.91667
33775806	1.66667
33775912	2.58333
33776003	3.44444
33776004	3.08333
33776176	3.02778
33776229	2.36111
33776253	2.52778
33776351	3.55556
33776456	2.30556
33776467	2
33776504	2.30556
33776530	3.5
33776617	4.11111
33776722	4.86111
33776877	4.08333
33777093	4.27778
33777168	3.94444
33777374	5.86111
33778421	4.25
33778758	4.25
33778957	4.44444
33779024	4.44444
33779054	4.36111
33779071	4.91667
33779615	3.61111
33779681	4.02778
33779829	3.83333
33779831	3.94444
33779866	4.11111
33779999	3.63889
33780071	3.72222
33780083	2.55556
33780269	2.47222
33780436	2.19444
33781043	2.19444
33781253	2.77778
33781254	1
33781702	1.5
33781868	2.41667
33781943	1.25
33782246	1.11111
33782280	1.19444
33782342	1.52778
33782685	0.916667
33782738	0.611111
33782759	0.611111
33782760	1.72222
33782805	0.555556
33782836	0.583333
33783142	3.27778
33783193	2.08333
33783257	3.22222
33783468	2.44444
33783550	3.41667
33783638	2.97222
33783841	2.63889
33783846	2.33333
33783877	3.83333
33783921	1.52778
33783939	1.72222
33783943	1.63889
33783948	3.77778
33783957	2.25
33783958	2.61111
33784324	1.47222
33784330	1.30556
33784609	1.30556
33784642	1.30556
33784744	3
33784860	3.08333
33785963	2.91667
33786053	3.08333
33786142	3.30556
33786205	3.27778
33786368	3.86111
33786477	1.97222
33786508	2.16667
33786510	2.02778
33786916	3.16667
33787196	2.88889
33787257	2.72222
33787664	4.19444
33788219	3.22222
33788277	3.05556
33788289	3.16667
33788776	2.02778
33788796	2.5
33788804	2.86111
33789039	2.55556
33789362	2.75
33789392	2.77778
33789670	5.47222
33789771	3.75
33790700	4.27778
33790714	3.88889
33790801	4.16667
33790822	4.52778
33791319	4
33791407	4.27778
33791428	5.52778
33791432	2.05556
33792100	1.69444
33792114	3.27778
33792336	2.22222
33792343	2.80556
33792402	2.47222
33792635	2.44444
33792691	4.94444
33792951	2.47222
33793211	2.11111
33793638	5.02778
33793656	3.33333
33793701	3.08333
33793798	3.08333
33794042	3.88889
33794568	2.91667
33794637	2.72222
33794717	3.13889
33794888	2.83333
33794997	2.16667
33795016	1.91667
33795036	1.91667
33795037	2.97222
33795258	4.66667
33795501	3.61111
33795621	4.77778
33795679	5.38889
33795801	4.66667
33796181	5.02778
33796234	5.63889
33796421	5.61111
33796680	4.66667
33797017	4.86111
33797263	3.97222
33797303	6.86111
33797363	4.94444
33797476	5.13889
33797546	4.94444
33797629	4.75
33797711	5.5
33797749	5.33333
33797751	4.16667
33797752	4.16667
33797753	4.16667
33797826	5.83333
33797900	3.25
33798182	3.27778
33798192	2.33333
33798313	3.11111
33798383	1.72222
33798404	1.72222
33798786	2.22222
33799290	1.94444
33799445	2
33799510	1.86111
33799536	2.41667
33799571	1.44444
33799574	1.02778
33799584	1.13889
33799914	1.08333
33800023	1.33333
33800055	0.638889
33800153	0.638889
33800239	1.36111
33800337	1.36111
33800351	1.41667
33800370	2.16667
33800437	3.41667
33800442	1.55556
33800447	2.22222
33800451	3.30556
33800522	3.58333
33800620	2.38889
33800688	2.11111
33800746	2.41667
33800763	2.11111
33800828	2.11111
33800898	2.75
33801135	2.11111
33801715	2.80556
33801889	0.638889
33801903	1.41667
33801982	1.61111
33802006	1.5
33802136	1.19444
33802218	1.02778
33802232	2.72222
33802468	0.638889
33802475	1.5
33802757	0.722222
33802788	1.13889
33803148	1.13889
33804245	1.08333
33804628	2.38889
33804683	1.91667
33804906	1.69444
33804990	1.69444
33805039	4.11111
33805131	3.33333
33805156	3.33333
33805322	3.38889
33805461	3.55556
33805858	3.36111
33806092	3.30556
33806110	3.30556
33806221	3.30556
33806339	3.30556
33806405	3.72222
33806637	3.69444
33806643	3.11111
33806850	4.77778
33806893	4.55556
33806894	3.77778
33806919	3.77778
33806983	3.77778
33806986	5.5
33806993	5.16667
33807065	4
33807117	4
33807318	4
33807428	4.5
33807515	5.5
33807516	3.88889
33807547	3.63889
33807663	3.91667
33807677	4.47222
33807767	4
33807771	3.83333
33807782	4
33807794	3.13889
33807798	2.11111
33807815	1.69444
33807820	1.38889
33807825	1.38889
33807845	1
33807869	1.05556
33808159	2.22222
33808172	1.88889
33808203	2.38889
33808218	2.66667
33808878	3.27778
33808994	3
33809068	4.08333
33809071	4.05556
33809544	4.05556
33809595	2.72222
33809651	2.72222
33809941	2.72222
33810049	3.88889
33810093	4.36111
33810294	4.19444
33810544	3.55556
33810594	3.88889
33810897	3.72222
33810901	2.91667
33811417	3.05556
33811801	2.38889
33811853	1
33811917	1.08333
33811964	1.97222
33812008	1.47222
33812053	1.80556
33812056	1.88889
33812221	1.05556
33812533	2.88889
33812546	1.08333
33812569	1.25
33812690	1.25
33812691	0.944444
33812692	3.16667
33812868	0.722222
33812884	0.916667
33812958	1.11111
33813046	1.66667
33813205	1.41667
33813287	1.02778
33813443	1.25
33813526	0.944444
33813649	0.916667
33813765	1.41667
33813795	1.36111
33814087	0.5
33814415	0.305556
33814420	0.638889
33814466	0.194444
33814502	1.61111
33814653	1.11111
33814875	1.36111
33814952	1.66667
33821762	1.91667
33821771	1.88889
33821801	2.80556
33821988	1.55556
33821994	1.36111
33822138	1.19444
33822420	3.08333
33822441	1.44444
33822487	1.58333
33822705	1
33822854	1.30556
33822859	1
33822995	1.08333
33823123	2.83333
33823240	1.97222
33823716	1.80556
33823717	1.94444
33824132	3.55556
33824161	1.97222
33824289	1.97222
33824597	1.97222
33824686	3.97222
33824784	0.611111
33824855	2.13889
33825145	1.13889
33825147	0.666667
33825161	0.416667
33825191	0.388889
33825390	1.11111
33825774	0.0555556
33825879	0.138889
33825978	0.944444
33826907	0.861111
33826982	1.13889
33827371	1.08333
33827377	1
33827380	0.694444
33827386	0.416667
33827392	0.416667
33827402	0.444444
33827452	0
33827554	1.69444
33827759	0.416667
33828068	0.416667
33828076	1.11111
33828441	1.19444
33828569	0.777778
33828579	1.33333
33828581	1.55556
33828583	1.66667
33828585	1.88889
33828596	2.16667
33828636	0.805556
33828696	0.583333
33828720	1.11111
33828855	0.166667
33828916	0.166667
33828939	0.722222
33829114	0.333333
33829180	0.111111
33829427	1.11111
33829457	0.194444
33829590	0.0833333
33829641	0.833333
33829673	0
33829776	0.527778
33829847	0.722222
33829949	0.277778
33829981	0.277778
33830197	0.277778
33830198	0.277778
33830228	0.611111
33830311	0.166667
33830353	0.0277778
33830360	0.0833333
33830394	0.0833333
33830437	0.0555556
33830736	0.0277778
33830821	0.361111
33830860	0.0833333
33830863	0.0833333
33830881	0.0833333
33830894	0.416667
33831054	0.833333
33831084	0.25
33831114	0.25
33831137	0.833333
33831158	0.361111
33831180	0.166667
33831233	0.0555556
33831291	0.194444
33831334	0.611111
33831408	0.583333
33831531	1.47222
33831632	4.94444
33831727	3.72222
33831728	3.72222
33831731	3.72222
33831732	3.72222
33831754	3.72222
33831767	5.58333
33831877	1.19444
33831894	1.19444
33831953	2.36111
33832047	0.694444
33832360	0.861111
33832361	0.611111
33832367	0.611111
33832380	0.388889
33832548	1.27778
33832652	0.555556
33832779	0.666667
33832812	0.777778
33832908	0.277778
33832925	0.277778
33833395	0.305556
33833604	0.555556
33833730	0.0277778
33833731	0.138889
33833749	0.138889
33833919	0.138889
33833973	0.555556
33834074	0.277778
33834584	0.583333
33834631	0.194444
33834647	0.416667
33834655	0.583333
33834690	0.0277778
33834790	0.361111
33834813	0.388889
33834829	0.444444
33834873	0.166667
33835179	0.361111
33835207	0.361111
33835274	0.0555556
33835282	0.0833333
33835777	0.0833333
33835787	0.0555556
33835917	0
33836276	0.25
33836501	0.166667
33836511	0.25
33836670	0.0833333
33836717	0.25
33836771	0.25
33836802	0.0277778
33836816	0.333333
33836881	0.166667
33836958	0.388889
33837007	0.166667
33837128	1.13889
33837207	1.05556
33837281	0.805556
33837393	1.86111
33837611	1.47222
33837616	1.44444
33837632	0.861111
33837636	0.861111
33837727	1.55556
33838008	0.527778
33838047	0.527778
33838119	0.694444
33838219	0.944444
33838400	0.361111
33838480	1.22222
33838767	1.27778
33838933	1.22222
33839139	3.55556
33839733	2.61111
33839799	2.61111
33839898	3.41667
33840087	2.91667
33840227	3.36111
33842192	2.11111
33842222	2.27778
33842391	3.75
33842615	1
33842663	3.58333
33842813	2.75
33842826	2.16667
33843124	2.33333
33843420	3.19444
33843805	2.41667
33843986	3.16667
33844134	4.05556
33844327	3.80556
33845466	4.75
33845796	2.91667
33846014	2.91667
33846227	3.27778
33846650	5.16667
33847207	3.86111
33847258	3.86111
33847383	4.5
33847849	5.16667
33847854	4.88889
33847878	1.77778
33848200	1.61111
33848404	2
33848412	4.52778
33848413	1.77778
33848733	1.94444
33848861	2.30556
33849019	2.11111
33849078	1.86111
33849119	5.44444
33849232	2.88889
33849374	2.61111
33849490	3.22222
33849606	2.86111
33849627	3.58333
33849665	3.08333
33849811	4.69444
33850165	1.86111
33850335	1.63889
33850759	1.58333
33850775	2.19444
33850890	0.333333
33850950	2.5
33851118	2.63889
33851194	2.83333
33851203	2.61111
33851267	2.61111
33851695	2.61111
33852062	4.44444
33855548	1.41667
33855572	1.11111
33855637	0.888889
33855787	0.805556
33855798	3.52778
33855903	1.30556
33855965	1.5
33855969	1.5
33856032	1.30556
33856166	1.86111
33856174	0.25
33856178	0.5
33856497	0.416667
33856702	0.638889
33856713	0.472222
33856873	0.472222
33857469	0.472222
33857663	0.555556
33857676	0.444444
33857735	1.02778
33858072	3.44444
33858358	3.58333
33859277	4.02778
33859509	3.58333
33859873	3.58333
33860113	3.58333
33860619	4.38889
33860674	3.52778
33860766	3.33333
33860894	2.61111
33860929	3.36111
33861527	0.444444
33861679	2.30556
33861712	1.05556
33861713	0.638889
33861728	1.38889
33861756	1.47222
33861780	1.27778
33861793	1.41667
33861849	1.02778
33861853	0.416667
33861859	0.305556
33863579	2.08333
33863614	1.27778
33863716	1.38889
33863799	1.08333
33864015	2.02778
33864138	0.5
33864338	0.722222
33864377	0.111111
33864379	2.88889
33864468	3.19444
33864516	2.91667
33864522	2.91667
33864596	4.08333
33864826	4.02778
33864854	3.77778
33865037	3.27778
33865090	2.72222
33865103	3.02778
33865315	4.13889
33868632	2.66667
33868743	2.86111
33868780	3.27778
33868856	3.72222
33868867	3.08333
33868933	4.5
33869192	2.63889
33869294	1.55556
33869449	2.19444
33869459	2.08333
33869572	1.83333
33869657	1.47222
33869664	1.80556
33869825	3.27778
33869883	3.83333
33870061	3.55556
33870267	3.44444
33870461	3.77778
33870491	4.25
33870520	3.44444
33870546	3.55556
33870796	5.36111
33870929	3.25
33870960	4.25
33871055	3.97222
33871114	3.61111
33871251	3.61111
33871482	5.5
33871583	1.86111
33871642	2.13889
33872436	3.16667
33872446	1.02778
33872448	2.30556
33872453	2.83333
33872458	3.25
33872460	4.19444
33872463	4.44444
33872468	3.25
33872473	3.25
33872477	3.44444
33872493	3.44444
33872603	1.77778
33872675	2.13889
33873070	2.08333
33873169	1.66667
33873194	1.83333
33873359	1.94444
33873410	1
33873484	0.444444
33873740	0.555556
33873974	1.97222
33874055	1.02778
33874066	0.888889
33874125	3.38889
33874148	2.77778
33874267	2.30556
33874603	4.36111
33874615	3.66667
33875347	3.38889
33875647	3.19444
33875711	3.55556
33875922	3.47222
33876059	6.77778
33876655	4.69444
33876724	4.58333
33876847	4.41667
33877040	6.05556
33877068	4.08333
33877090	4.36111
33877157	6.38889
33877299	4.63889
33877500	5.22222
33878103	6.41667
33878286	6.5
33878327	6.13889
33878346	5.36111
33878381	5.36111
33878391	7.41667
33878417	5.66667
33878418	6.08333
33878440	6.63889
33878664	5.02778
33878691	3.61111
33878786	3.44444
33878836	2.91667
33878837	1.38889
33878846	0.75
33878895	1.25
33878902	0.861111
33878991	2.97222
33879271	1.47222
33879272	1.30556
33879442	3.61111
33879601	4.80556
33879740	5.61111
33879807	5.11111
33879880	5.86111
33880475	5.47222
33881024	5.47222
33881026	5.72222
33881196	5.75
33881411	5.08333
33881552	9.83333
33881577	6.86111
33881931	6.69444
33882008	6.69444
33882074	6.69444
33882083	7.02778
33882162	7.75
33882169	6.77778
33882170	6.22222
33882181	6.22222
33882211	6.08333
33882546	7.77778
33882667	3.47222
33882773	3.52778
33882961	5.22222
33883050	3.36111
33883146	3.11111
33883166	3.11111
33883402	4.91667
33883508	2.83333
33883898	2.5
33883899	4.69444
33884050	3.27778
33884077	3.27778
33884120	3.27778
33884169	6.5
33884491	4.05556
33884675	4.05556
33884700	4.05556
33885473	4.05556
33885483	5.63889
33885520	2.83333
33885563	2.16667
33885574	2.75
33886029	2.58333
33886179	5.61111
33886398	3.80556
33886552	4.52778
33886565	3.97222
33886656	3.97222
33887016	8.94444
33887266	5.94444
33887407	5.94444
33887466	6.33333
33888028	5.69444
33888078	8.30556
33888122	8.36111
33888187	8.16667
33888229	8.16667
33888243	8.16667
33888293	8.16667
33888294	9.38889
33888296	8.44444
33888543	9.41667
33888557	6.16667
33888643	7.02778
33888887	5.13889
33889160	5.72222
33889541	4
33889581	4.61111
33889712	1.88889
33889868	1.66667
33889959	2.02778
33890064	0.583333
33890074	1.47222
33890078	2.25
33890492	1.63889
33890605	2.75
33890870	2.86111
33891000	2.27778
33891105	2.41667
33891269	2.63889
33891462	1.58333
33891464	1.80556
33891490	1.19444
33891575	1.5
33891917	2.80556
33892245	2.22222
33892247	2.47222
33892264	3.30556
33892483	2.36111
33892887	2.52778
33892904	2.13889
33892911	2.80556
33892997	2.88889
33893051	0.888889
33893151	2.11111
33893266	1.30556
33893275	1.05556
33893301	3.13889
33893360	1.02778
33893386	1.22222
33893435	2.69444
33893452	0.916667
33893483	1.33333
33893700	1.66667
33893742	1.19444
33893965	3.94444
33894050	3.66667
33894067	3.47222
33894170	3.47222
33894239	3.66667
33894281	3.91667
33894331	3.77778
33894923	3.69444
33895041	2.69444
33895298	3.91667
33895341	2.36111
33895675	2.33333
33895955	0.916667
33895967	1.69444
33896276	4.75
33896352	3.33333
33896377	3.33333
33896452	3.33333
33896481	3.52778
33896520	4.02778
33896648	4.80556
33896649	6.02778
33896936	4.05556
33897324	4.22222
33897459	3.91667
33897638	5.5
33897699	2.75
33897826	2.83333
33897851	3.11111
33898053	3.41667
33898225	1.5
33898344	1.33333
33898475	1.83333
33898483	1.47222
33898650	0.944444
33898675	2.44444
33898691	1.61111
33898769	1.41667
33898823	1.55556
33898914	1.66667
33898916	1.97222
33898984	0.611111
33899338	1
33899453	0.5
33899746	0.611111
33900161	2.16667
33900170	0.916667
33900257	1.38889
33900405	0.777778
33900505	1
33900562	2.30556
33900662	1.05556
33900981	1.83333
33901031	1.58333
33901094	3.30556
33901107	2.08333
33901108	2.69444
33901529	2.86111
33901934	2.83333
33902133	2.52778
33902167	4.5
33902504	3.83333
33902638	3.83333
33902753	4.02778
33902756	3.5
33903381	3.83333
33903682	5.5
33903736	3.11111
33903762	3.83333
33903814	3.44444
33903870	3.44444
33903907	3.91667
33904057	5.02778
33904090	2.11111
33904277	2.80556
33904287	2.36111
33904420	5.11111
33904435	3.19444
33904545	3.19444
33904585	3.91667
33904951	4.38889
33905039	3.02778
33905061	2.61111
33907531	3.30556
33907555	2.19444
33907576	1.86111
33907616	2.66667
33907620	1.77778
33907649	1.41667
33908026	1.83333
33908030	0.527778
33908042	0.305556
33908046	0.277778
33908089	0.972222
33908291	1.97222
33908385	1.25
33908387	1.58333
33908569	1.77778
33908761	2.22222
33908837	2.44444
33908926	1.52778
33909014	1.11111
33909037	1.66667
33909078	2.69444
33909288	1.86111
33909491	1.25
33909512	1.63889
33909687	1.41667
33909797	2.41667
33910311	3.27778
33910367	2.36111
33911186	2.36111
33911220	3.19444
33911337	3.91667
33911359	2.58333
33911683	2.77778
33912581	2.77778
33912728	1.58333
33912954	3.91667
33912967	4.88889
33913475	5.75
33913479	7.52778
33913483	7.27778
33913491	6.55556
33913492	7.80556
33913497	7.41667
33913503	7.41667
33913504	7.41667
33913505	7.77778
33913522	7.77778
33913751	7.5
33913975	7.58333
33914035	9.08333
33914059	5.52778
33914238	5.52778
33914302	5.30556
33914515	6.16667
33914521	6.22222
33914577	4.58333
33914783	5.16667
33915242	4.83333
33915506	4.47222
33915603	4.86111
33915795	4.47222
33916308	5.63889
33916573	4.5
33916626	4.16667
33916745	0.611111
33917207	0.805556
33917218	2.52778
33917231	1.86111
33917240	2
33917261	1.83333
33917270	1.83333
33917288	2.11111
33917299	1.66667
33917301	1.88889
33917303	0.805556
33917306	0.833333
33917308	0.888889
33917310	2.22222
33917319	2
33917322	2.02778
33917337	1.38889
33917338	1.55556
33917345	2.41667
33917349	1.16667
33917387	1.44444
33917407	2.77778
33917435	1.72222
33917448	2.11111
33917454	2.97222
33917683	2.30556
33917767	2.27778
33917770	1
33917787	1.80556
33918058	2.05556
33918059	1.75
33918064	1.47222
33918130	2.97222
33918211	3.30556
33918258	4.66667
33918271	3.63889
33918273	3.30556
33918457	3.16667
33918760	4.38889
33918769	2.11111
33918945	2.13889
33919008	2.5
33919064	3.55556
33919159	2
33919163	2.83333
33919238	4.22222
33919240	3.69444
33919270	3.77778
33919532	3.63889
33919563	3.44444
33919804	3.77778
33919810	3.11111
33920486	3.47222
33920490	2.63889
33920620	3.58333
33920854	1.13889
33921399	1.19444
33921625	1
33921971	0.805556
33922035	0.5
33922074	0.694444
33922124	0.972222
33922157	2.22222
33922289	1.91667
33922290	2.69444
33922469	3.19444
33922549	3
33922699	3.55556
33922882	3.08333
33922918	3.55556
33923003	1.41667
33923977	1.88889
33924229	1.88889
33924267	2.72222
33924343	2.63889
33924491	3.02778
33924496	3.94444
33924667	3.38889
33924691	3.22222
33924976	3.47222
33925146	2.08333
33925232	2.05556
33925284	2.61111
33925506	2.22222
33925519	1.77778
33925618	2.27778
33925695	3.27778
33925818	2.88889
33926339	2.22222
33926434	1.97222
33926449	3.38889
33926478	2.25
33926644	2.69444
33927017	2.5
33927093	2.13889
33927284	2.66667
33927285	4.58333
33927336	2.80556
33927399	3.27778
33928168	3.38889
33928210	4.02778
33928343	3.05556
33928424	3.33333
33928602	4.02778
33928828	3.36111
33928882	3.41667
33928949	3.36111
33928957	3.36111
33928998	3.36111
33929188	3.08333
33929256	3.08333
33929322	3.91667
33929525	3.08333
33929528	3.08333
33929614	3.91667
33929727	3.08333
33929738	3.08333
33929807	3.08333
33929877	3.19444
33929978	4.75
33931031	5.52778
33931383	3.33333
33931510	3.41667
33931685	3.75
33931701	1.69444
33931919	1.41667
33932235	2.25
33932430	1.66667
33932517	1.52778
33932624	1.19444
33932703	2.44444
33932714	1.19444
33932735	2.91667
33932772	2.05556
33932827	1.72222
33933156	2.66667
33933224	2.61111
33933239	2.11111
33933294	3.27778
33934070	1.83333
33934240	2.69444
33934258	2.25
33935013	2.66667
33935187	2.19444
33935264	1.69444
33935332	1.27778
33935366	2.88889
33935574	2.05556
33935682	2.75
33935932	2.86111
33935973	3.83333
33936015	3.69444
33936104	4
33936114	3.05556
33936115	3.05556
33936120	5.58333
33936343	4.97222
33936366	4.97222
33936388	4.97222
33936432	5.19444
33936442	4.97222
33936542	5.5
33936600	3.55556
33936636	4.61111
33937381	4.47222
33937541	4.27778
33937720	3.69444
33937866	4.08333
33937935	4.52778
33938011	6.30556
33938051	3.44444
33938053	3.44444
33938054	3.91667
33938233	4.11111
33938550	3.52778
33938581	4.33333
33938586	3.72222
33938590	0.527778
33939273	0.583333
33939355	1.44444
33939531	1.55556
33940009	1.25
33940115	1.16667
33940286	1.47222
33940500	1.25
33940575	1.86111
33941290	1.22222
33941312	0.833333
33941398	0.638889
33941487	2.13889
33941667	2
33942190	4.30556
33942373	3.58333
33942550	3.44444
33942591	4.47222
33943142	4.44444
33943228	5.13889
33944058	5
33944099	4.27778
33944134	4.72222
33944264	3.5
33944711	3.83333
33944716	4.52778
33944774	4.27778
33944825	1.5
33945247	2.11111
33945411	1.22222
33945818	1.22222
33945897	3.69444
33945917	3.55556
33945971	4.27778
33946095	4.69444
33946449	4.30556
33946520	4.5
33946938	3.83333
33946979	4.02778
33947242	3.02778
33947379	3.08333
33947447	0.944444
33948054	0.472222
33948107	1.02778
33948201	0.972222
33948417	0.805556
33948500	1.36111
33948760	1.19444
33949303	1.13889
33949325	1.30556
33949346	1
33949748	2.47222
33949877	1.08333
33950187	1.55556
33950314	0.277778
33950515	1.86111
33950719	1.91667
33950931	1.63889
33951000	1.75
33951003	2.66667
33951006	2.19444
33951505	2.75
33951565	3.88889
33951570	4.16667
33951574	3.83333
33952067	3.83333
33952068	4.36111
33952237	5.02778
33952661	4.30556
33953115	3.72222
33953448	3.08333
33953596	2.97222
33953778	1.80556
33954047	2.91667
33954061	2.55556
33954183	3.22222
33954415	3.61111
33954881	3.19444
33954886	2.88889
33955257	2.88889
33956043	2.88889
33956206	2.16667
33956426	2.16667
33956473	1.25
33956533	0.583333
33956574	0.527778
33956906	2.72222
33957006	1.33333
33957206	3.02778
33957317	3.77778
33957549	4.86111
33958086	4.72222
33958150	5.52778
33958532	4.69444
33958730	5.66667
33958737	6.25
33958774	5.38889
33958809	5.58333
33958813	6.47222
33958849	6.47222
33958854	5.41667
33958869	5.80556
33958873	4.97222
33959037	5.08333
33959084	5.41667
33959715	4.19444
33960007	4.33333
33960088	1.63889
33960116	2.47222
33960356	2.13889
33960368	1.25
33961477	3.02778
33962135	1.44444
33962226	1.44444
33962396	2.11111
33962524	1.94444
33962539	1.61111
33962641	3
33962777	1.5
33962985	1.77778
33963083	1.77778
33963141	2.22222
33963148	1.13889
33963219	1.61111
33964500	3.33333
33964689	0.972222
33964931	1.16667
33965030	0.972222
33965033	3.22222
33965350	1.72222
33965583	3.02778
33966121	2.36111
33966131	1.97222
33966136	2.36111
33966142	4.58333
33966159	2.33333
33966160	2.5
33966467	2.69444
33966695	2.63889
33967024	3.19444
33967431	3
33968607	2.19444
33969011	2.75
33969486	1.72222
33969577	1.88889
33969860	2.83333
33970690	1.05556
33970702	1.19444
33970822	3.77778
33970976	1.77778
33971270	2.52778
33971615	2.36111
33971894	2.75
33972626	2.91667
33973097	2.63889
33973481	2.75
33974145	1.91667
33974331	1.55556
33975077	1.47222
33975119	1.63889
33975124	0.333333
33975145	0.111111
33975167	0.138889
33975187	0
33975188	0
33975223	0
33975238	3.63889
33975413	3.5
33975811	3.97222
33976126	5.58333
33976482	5.77778
33976507	5.08333
33976521	5.63889
33976539	6
33977396	6.83333
33977670	6.5
33977947	6.13889
33978941	7.38889
33979683	7.19444
33979798	5.13889
33979947	6.22222
33980186	3.69444
33981046	3.44444
33981112	4.08333
33981140	4.80556
33982295	3.47222
33982529	3.63889
33982531	3.33333
33983619	3.52778
33984327	5.30556
33984499	1.33333
33984613	1.13889
33984664	1.13889
33984736	1.5
33985515	2.94444
33985750	1
33985890	1.19444
33986163	1.19444
33986589	1.02778
33987042	1.86111
33987240	0.0833333
33987724	0.305556
33988478	0.333333
33988819	0.25
33988873	1.69444
33989234	1
33989521	1.27778
33989920	2.66667
33991497	3.02778
33991866	2.80556
33991897	3
33992031	3.02778
33993096	3
33993474	2.44444
33993549	2.63889
33993558	4.05556
33993885	2.38889
33994173	2.22222
33994203	3.97222
33995023	3.19444
33995666	3.77778
33995819	4.05556
33995868	3.66667
33996123	4.22222
33996431	3.63889
33996754	3.11111
33996783	2.30556
33997336	4.75
33997358	3.11111
33997618	3.44444
33998527	4.52778
33998669	4.11111
33998670	4.41667
33998681	5.61111
33998877	4.80556
33999111	4.33333
33999129	4.88889
33999157	4.02778
33999984	4.02778
34000626	3.38889
34000831	5.38889
34000937	1.52778
34001170	1.58333
34001237	1.44444
34001569	1.30556
34001743	3.83333
34002140	1.16667
34002141	1.61111
34002147	1.83333
34002299	1.94444
34002403	1.66667
34002782	2.75
34002999	2.80556
34003269	2.36111
34003320	2.52778
34003446	3.52778
34003615	2.13889
34004154	2.61111
34004313	3.11111
34004512	1.97222
34004545	4.27778
34004788	3.30556
34005079	4.27778
34005124	4.97222
34005398	4.41667
34005599	5.02778
34005648	3.83333
34005790	4.19444
34005856	4
34005865	3.08333
34005869	2.36111
34005873	1.80556
34005877	1.63889
34005881	1.44444
34006624	1.86111
34006810	2.16667
34006840	1.83333
34007148	1.58333
34007308	1.94444
34007506	0.388889
34007659	2.33333
34008036	1.83333
34008323	2.02778
34008365	2.33333
34008367	3.91667
34008376	3.22222
34008389	2.69444
34008420	3
34008742	3.19444
34008843	4.05556
34009205	6.52778
34009576	4.61111
34010795	4.22222
34011719	4.44444
34011892	5.11111
34012591	5.11111
34012644	4.41667
34012667	3.72222
34012713	3.52778
34012839	3.83333
34012897	4.16667
34013000	3.61111
34013284	4.80556
34013596	3.08333
34013747	3.08333
34013829	3.61111
34013846	3.41667
34013953	4.16667
34014067	3.75
34014101	3.25
34014105	1.41667
34014109	2.55556
34014225	1.66667
34014373	1.88889
34014391	2.75
34014506	2.13889
34014983	1.63889
34015000	1.83333
34015259	3.41667
34015261	2.75
34015374	3.52778
34015547	4.08333
34015557	3.77778
34015611	3.25
34015804	6
34015864	6.75
34015951	6.55556
34016097	6.41667
34016860	6.41667
34017038	8.08333
34017896	6.83333
34017939	6.83333
34018437	6.83333
34018516	6.83333
34018808	6.83333
34019674	7.52778
34019761	6.27778
34019968	4.52778
34020049	2.80556
34020229	3.25
34020586	3.25
34020606	4.27778
34020735	2.52778
34020801	2.47222
34020802	2.33333
34021055	2.38889
34021442	7.25
34021444	4.86111
34021448	4.72222
34021721	4.66667
34021888	4.83333
34022090	4.66667
34022267	6.30556
34022373	4.69444
34022463	5.33333
34022488	4.27778
34022497	4.27778
34023319	4.27778
34023442	4.27778
34023672	7.80556
34023725	2.63889
34024617	3.33333
34024834	2.94444
34024931	2.94444
34025708	2.94444
34026276	3.52778
34026576	2.55556
34026910	1.33333
34026915	2.61111
34026986	5.5
34027015	4.22222
34027485	4.22222
34027703	4.44444
34027887	5.19444
34028184	5.36111
34028199	3.36111
34028248	3.02778
34028284	1.55556
34028719	1.58333
34028819	1.55556
34028940	1.58333
34028949	1.58333
34030301	2.47222
34030360	0.972222
34030457	1.61111
34030557	0.944444
34030620	1.02778
34031121	2.36111
34031139	1.86111
34031749	4.38889
34033073	3.66667
34033107	3.58333
34033296	4.41667
34033323	5.25
34033742	4.88889
34033891	4.72222
34033955	4.88889
34034732	5.52778
34035243	4.66667
34035907	3.72222
34036025	3.41667
34036240	2.77778
34036445	2.88889
34036503	0.972222
34036580	1.02778
34036876	0.861111
34037127	2.5
34037185	1.33333
34037812	1.02778
34037838	1.33333
34037912	1.33333
34038634	1.08333
34038832	1.16667
34038993	0.388889
34039122	2.08333
34039581	1.44444
34039702	1.88889
34039708	1.94444
34039764	1.94444
34039798	1.61111
34039844	3
34040129	2.30556
34040452	1.30556
34040499	1.80556
34040518	1.52778
34040603	1.55556
34040939	3.52778
34041003	1.66667
34041282	4.58333
34041477	3.91667
34041497	4.75
34041698	4.94444
34042489	4.44444
34042546	4.44444
34042994	4.44444
34043202	4.44444
34044052	4.69444
34044812	4.25
34044967	0.888889
34044971	0.111111
34044981	0.111111
34044982	3.27778
34044992	2.38889
34045573	2.83333
34045580	3.52778
34045994	4.08333
34046352	3.58333
34046878	3.5
34046898	3.52778
34046948	3.19444
34046956	2.25
34046966	4
34047003	0.777778
34047070	1.02778
34047512	1.58333
34047916	2.19444
34048336	1.44444
34048634	1.02778
34048635	2.13889
34048909	0.944444
34048926	1.52778
34049299	2.61111
34049616	2.33333
34049709	2.58333
34050195	2.61111
34050523	2.58333
34050681	2
34050768	1.97222
34050780	1.11111
34050984	1.44444
34051003	1.33333
34051005	0.694444
34051007	0.944444
34051009	0.638889
34051011	0.277778
34051013	0.222222
34051031	2.27778
34051557	2.30556
34051771	2.13889
34052277	3
34052366	2.91667
34053461	2.88889
34053466	2.55556
34053661	2.88889
34053825	5.08333
34054501	1.97222
34054851	2.30556
34055427	2.27778
34055463	1.75
34055614	3.02778
34055670	2.36111
34055681	2.05556
34055863	1.86111
34056194	1.38889
34056277	1.63889
34056453	0.944444
34056474	0.638889
34056543	1
34056846	1.02778
34056941	1.61111
34057126	0.5
34057197	1.33333
34057389	1.5
34057425	1.36111
34057462	1.22222
34057658	1.02778
34057843	1.41667
34057882	2.19444
34057903	1.13889
34057932	1.69444
34058473	1.33333
34058876	1.66667
34058939	1.75
34059179	0.861111
34059283	0.361111
34059507	0.361111
34059508	2.25
34059567	0.666667
34059581	0.388889
34059606	2.16667
34060145	1.08333
34060151	1.25
34060194	2.38889
34060624	1.83333
34060709	1.55556
34060802	1.72222
34060860	3.63889
34060867	2.13889
34060903	2.38889
34061006	3.55556
34061015	2.5
34061714	3
34062264	2.63889
34062479	2.80556
34073407	2.47222
34073653	3
34073928	2.5
34074033	1.5
34074188	1.61111
34074461	1.91667
34074743	1.77778
34075033	1.22222
34075036	1.58333
34075075	1.05556
34075253	1.25
34075258	1.22222
34075273	1.88889
34075351	1.36111
34075352	2.05556
34075387	3.02778
34075694	3.55556
34076066	3.13889
34076175	3.05556
34076242	2.75
34076362	2.75
34076423	3.19444
34076464	4.5
34076478	2.33333
34076654	2.25
34077193	2.30556
34077232	2.58333
34077358	2.41667
34077967	4.27778
34078494	2.02778
34078841	2.02778
34079073	2.69444
34079302	2.58333
34079315	3.38889
34079329	5.63889
34079439	3.91667
34079839	3.80556
34080151	5.22222
34080208	4.63889
34080270	4.27778
34080340	4.27778
34080419	4.41667
34080501	4.58333
34080708	4.11111
34080977	3.22222
34081133	2.22222
34081449	1.91667
34081748	2.11111
34081800	5.36111
34081994	2.94444
34082438	2.97222
34082888	3.41667
34082945	2.52778
34083037	3.16667
34083064	2.83333
34083108	2.80556
34083263	3.30556
34083431	2.5
34083742	2.63889
34083763	2.02778
34083799	0.944444
34083805	0.0277778
34083847	0.0277778
34083852	0.0277778
34083876	1.36111
34086394	0.861111
34086444	1.94444
34086999	1.86111
34087577	1.22222
34087791	1.41667
34087798	2.44444
34087887	0.694444
34087916	1.88889
34088194	0.555556
34088454	0.5
34088493	0.916667
34088625	2.44444
34088832	1.75
34089234	1.63889
34089386	2.91667
34089514	3.5
34089576	3.02778
34089819	2.97222
34090150	3.38889
34090605	2.91667
34090962	2.63889
34091005	4
34091308	2.86111
34091347	2.77778
34091644	2.97222
34091687	2.94444
34091748	2.47222
34091872	4.25
34093308	1.80556
34093352	1.80556
34093356	1.94444
34093764	1.88889
34093836	2.16667
34093974	2.13889
34094070	1.86111
34094109	2.13889
34094438	1.88889
34094583	1.58333
34094645	1.91667
34094859	2.55556
34095013	1.02778
34095142	0.527778
34095806	0.888889
34096119	1.11111
34096461	0.611111
34096637	1.94444
34096803	1.47222
34096912	2.27778
34097457	4.36111
34098445	4.08333
34098485	3.77778
34098586	3.63889
34098649	3.75
34098764	3.83333
34098791	5.58333
34098799	3.52778
34098803	4
34099120	3.83333
34099144	5.22222
34099342	4.44444
34099495	4.13889
34099741	4.5
34100171	4.11111
34100222	4.41667
34100236	2.47222
34100302	4.47222
34100488	3.5
34100568	6.72222
34101106	5.69444
34101198	5.94444
34101474	5.47222
34101610	5.86111
34102053	7.30556
34102525	6.91667
34102566	7.69444
34102757	6.63889
34102795	6.77778
34103181	7.44444
34103222	7.77778
34103223	5.11111
34103278	4.97222
34103496	4.66667
34103502	4.80556
34103538	4.47222
34103542	4.22222
34103546	4.08333
34103924	4.36111
34103950	5.02778
34104028	4.5
34104378	4.22222
34104458	5.5
34104699	2.13889
34104964	1.36111
34104966	1.63889
34104967	1.63889
34105002	1.47222
34105312	2.86111
34105348	0.916667
34105424	1.33333
34105632	0.75
34105769	3.30556
34106171	0.972222
34106195	0.972222
34106310	2.5
34106367	0.916667
34106583	2.38889
34106862	1.38889
34107268	1.44444
34107350	1.44444
34107596	2.83333
34107648	0.25
34108002	0.25
34108117	1.47222
34108140	0.194444
34108183	0.444444
34108207	0.0555556
34108322	0.638889
34108397	0.138889
34108414	3.05556
34108532	1.5
34108553	1.5
34108579	2.25
34108657	2.91667
34108715	1.66667
34108722	2.25
34108737	1.63889
34108742	0.972222
34108789	2.36111
34108826	0.444444
34108842	0.777778
34108862	0.444444
34108881	0.444444
34108915	2.08333
34108924	1.38889
34108928	1.80556
34109044	2.83333
34109045	2.33333
34109071	1.52778
34109076	1.52778
34109096	1.52778
34109099	1.88889
34109140	3.58333
34109155	2.38889
34109201	2.30556
34109243	2.52778
34109427	3.30556
34109566	2.75
34109943	1.44444
34110013	1.22222
34110258	3.88889
34110289	2.25
34110310	2.16667
34110312	2.33333
34110572	2.41667
34110596	2
34110639	3.19444
34110707	3
34110830	2.33333
34111108	2.5
34111173	2.66667
34111274	3.16667
34111462	2.11111
34111793	2.11111
34111862	3.63889
34111866	2.25
34111882	2.41667
34112012	2.75
34112064	3.97222
34112428	2.22222
34112556	2.38889
34112686	2.52778
34112833	1.61111
34112846	3.08333
34113219	2.22222
34113220	2.08333
34113495	2.38889
34113616	2.08333
34113630	2.22222
34113791	2.75
34113813	0.833333
34113915	2.61111
34114759	1.47222
34114787	1.38889
34114818	1.55556
34115239	1.88889
34115248	1.77778
34115420	1.86111
34115436	1.11111
34115633	0.694444
34115759	3.22222
34115816	2.41667
34116165	3.69444
34116333	4
34116520	3.69444
34116683	4.44444
34116865	4.11111
34117105	3.83333
34117134	4
34117292	4.33333
34117385	3.97222
34117774	4.33333
34118339	3.80556
34118521	3.27778
34118617	5.22222
34118629	3.11111
34119206	3.19444
34119374	2.80556
34119441	2.75
34119508	2.75
34120004	2.75
34120023	3.08333
34120240	1.22222
34120458	1.08333
34120481	2.16667
34121177	0.388889
34121679	0.333333
34121728	0.472222
34121897	2.63889
34121983	1.25
34122019	1.25
34122326	1.25
34122346	1.47222
34122570	1.88889
34122771	0.222222
34122772	0.472222
34122782	0.0833333
34122807	0.0833333
34122910	0.166667
34122913	0.0833333
34122934	0
34122947	0
34123038	0.25
34123072	0
34123077	0
34123126	0.0833333
34123128	0.777778
34123151	0.194444
34123152	0.194444
34123155	1
34123288	2.16667
34123422	1.75
34123438	1.75
34123443	1.25
34123454	1.91667
34123522	1.69444
34123534	0.944444
34123669	1.30556
34124045	0.611111
34124062	1
34124094	1.05556
34124110	0.277778
34124179	0.25
34124301	0.611111
34124372	0.444444
34124441	1.55556
34124707	0.611111
34125066	2.77778
34125115	2.22222
34125137	2.33333
34125181	2.02778
34125214	1.66667
34125272	2.33333
34125289	3.08333
34125327	2.97222
34125794	2.63889
34125810	2.83333
34125813	2.33333
34125919	2.83333
34126007	1.72222
34126131	1.72222
34126236	1.41667
34126330	2.52778
34126390	1.52778
34126432	1.36111
34126899	2.61111
34127288	1.61111
34127294	1.55556
34127504	0.972222
34127616	3.75
34127963	2.33333
34128293	2.97222
34128642	2
34128665	2.19444
34129031	2.75
34129047	4.44444
34129090	2.69444
34129308	2.22222
34129585	2.16667
34129596	2.44444
34129741	2.44444
34129829	6.80556
34129917	6.25
34130590	6.5
34130640	7.36111
34130664	8.83333
34130689	8.11111
34131370	8.30556
34131372	7.94444
34131376	8.91667
34131539	8.72222
34132329	8.72222
34132345	7.77778
34132415	7.77778
34132603	7.77778
34133249	7.88889
34133255	9.77778
34133328	5.11111
34133406	3.80556
34133480	3.83333
34133503	3.94444
34133892	4.08333
34134164	0.75
34134195	2.02778
34134202	0.583333
34134357	0.583333
34134463	1.02778
34134601	1.38889
34134608	0.138889
34134692	0.305556
34135259	1.5
34135359	0.333333
34135549	0.555556
34135683	2.02778
34135777	1.75
34136115	1.08333
34136247	1.36111
34136249	0.694444
34136293	1.05556
34136360	0.833333
34136364	0.222222
34136711	0.694444
34136748	0.916667
34136846	0.222222
34136872	0.222222
34136981	0.277778
34137263	0.277778
34137513	0.222222
34137578	0.222222
34137609	1.55556
34137680	0.805556
34137975	1.25
34138066	1.63889
34138124	1.72222
34138541	0.555556
34138634	0.555556
34138642	0.555556
34138711	0.555556
34138795	0.638889
34138827	0.555556
34138945	1.52778
34139009	0.611111
34139023	0.666667
34139069	0.722222
34139073	0.305556
34139074	0.305556
34139120	0.361111
34139224	0.416667
34139238	0.361111
34139245	0.361111
34139282	0.361111
34139329	0.361111
34139420	0.472222
34139596	1.55556
34139606	0.944444
34139875	0.5
34140138	0.944444
34140457	0.805556
34140968	1.63889
34141003	1.02778
34141180	1.44444
34141285	0.75
34141506	0.888889
34141535	2.97222
34141731	0.888889
34141754	1.25
34141881	1
34142124	0.972222
34142221	2.11111
34142408	0.194444
34142536	0.138889
34142634	0.138889
34142871	0.25
34142877	0.972222
34143078	0.277778
34143328	0.0555556
34143497	0.472222
34143498	0.0555556
34143582	0.111111
34143592	0.194444
34144090	0.0277778
34144091	1.30556
34144135	1.75
34144440	1.88889
34144455	1.55556
34144612	1.38889
34144738	1.69444
34144892	1.22222
34144966	0.916667
34144967	0.0833333
34144986	0.472222
34145114	1.72222
34145382	1.72222
34145500	2.13889
34145569	1.97222
34145615	1.91667
34145738	1.33333
34146663	1.25
34146716	3.13889
34146765	1.77778
34146769	1.88889
34146852	1.69444
34146867	1.58333
34147096	4.08333
34147097	2.72222
34147104	2.94444
34147181	2.94444
34147184	3.05556
34147241	3.36111
34147254	3.44444
34147362	3.83333
34147388	3.05556
34147392	3.05556
34147396	3.33333
34147721	3.83333
34147752	2.80556
34148711	2.19444
34148854	2.22222
34149141	1.11111
34149149	1.41667
34149260	1
34149292	0.388889
34149546	0.583333
34149549	0.555556
34149551	1.13889
34149552	0.444444
34149617	0.444444
34149683	2.08333
34149700	0.666667
34149753	0.333333
34149833	0.722222
34149854	0.833333
34149876	0.805556
34149925	2.36111
34149930	1.13889
34149983	1.16667
34150021	1.58333
34150071	2.11111
34150112	0.277778
34150124	1.69444
34150226	0.194444
34150385	0.194444
34150445	0.944444
34150608	0.25
34150778	0.277778
34150982	0.611111
34150984	0.305556
34151106	0.0277778
34151927	0
34152015	0.194444
34152224	1.25
34152254	0.861111
34152574	1
34152734	0.861111
34152823	0.805556
34152899	1.13889
34152941	0.611111
34153001	0.333333
34153114	0.5
34153566	0.833333
34153640	0.555556
34153675	2.63889
34153701	0.972222
34154199	0.972222
34154273	1.69444
34154579	1.02778
34154580	1.36111
34154948	1.16667
34155456	0.888889
34155920	0.777778
34155965	0.805556
34156101	1.83333
34156329	0
34156532	0.222222
34156747	3.25
34156810	1.5
34156948	1.5
34157116	1.61111
34157204	1.75
34157877	1.91667
34158176	1.72222
34158240	1.55556
34158296	1.38889
34158365	2.13889
34158432	1.5
34158451	1.97222
34158677	1.55556
34158828	2.69444
34158845	1.08333
34158917	1
34159142	1
34159327	2.16667
34159460	0.305556
34159586	3.16667
34159651	2.19444
34160168	2.94444
34160369	2.55556
34160429	2.55556
34160498	2.55556
34160690	2.75
34160691	3.22222
34160695	0.0277778
34160726	1.83333
34160784	1.19444
34160785	1.52778
34160817	1.11111
34161449	1.22222
34161659	2.83333
34161691	1.33333
34161791	0.833333
34161832	0.972222
34161913	1.27778
34161988	3.11111
34162043	1.02778
34162147	1.08333
34162378	1.22222
34162386	1.19444
34162436	1.25
34162563	0.0277778
34162586	0.0555556
34162978	1
34163068	0.138889
34163393	0.0277778
34163503	0.444444
34163802	2.13889
34163892	2.11111
34164105	2.38889
34164239	2.36111
34164521	2.19444
34164772	2.19444
34164801	3.02778
34164855	2.30556
34164914	0.416667
34165100	0.527778
34165119	0.527778
34165268	0.416667
34165312	0.527778
34165622	0.583333
34166069	0.527778
34166499	0.527778
34166550	0.527778
34166780	1.30556
34167137	0.611111
34183095	0.444444
34184208	3.25
34184271	1.25
34184287	1.19444
34252784	2.13889
34252876	4.02778
34253136	4.52778
34253189	5.5
34253311	5.72222
34262395	6.25
34262438	5.41667
34262452	6.97222
34262503	7.80556
34262551	6.5
34262552	5.58333
34262558	5.19444
34262560	5.19444
34262568	5.19444
34262656	5.19444
34262801	5.91667
34262808	2.69444
34262810	2.69444
34262838	2.69444
34262885	3.19444
34262927	3.05556
34263068	2.19444
34263076	2.19444
34263079	2.19444
34263134	2.19444
34263139	2.19444
34263177	2.19444
34263448	2.19444
34263521	2.83333
34263605	2.80556
34263722	2.38889
34263776	2.11111
34264056	3.88889
34264233	2.36111
34264253	1.58333
34264273	2.33333
34264616	3.08333
34264696	1.80556
34264811	2.41667
34264823	3
34264982	4.05556
34265617	2.72222
34265674	2.72222
34265845	3.75
34265905	2.61111
34265921	3.25
34265999	3.13889
34266033	2.94444
34266235	2.44444
34266523	2.63889
34266694	2.44444
34266974	2.38889
34267013	5.33333
34267100	2.5
34267314	2.5
34267324	3.11111
34267338	2.36111
34267389	4.05556
34267479	4.27778
34267628	4
34267929	3.44444
34267958	3.44444
34267986	3.94444
34268128	3.61111
34268159	3.55556
34268202	2.86111
34268227	1.30556
34268712	4.36111
34268850	2.94444
34268995	2.58333
34269007	2.58333
34269018	2.58333
34269542	3.83333
34269791	2.13889
34270408	0.555556
34270848	1
34270889	0.833333
34271041	0.583333
34271043	0.638889
34271075	0.861111
34271085	0.666667
34271131	0.444444
34271370	0.333333
34271504	0.0277778
34271920	0.138889
34271925	0.5
34272134	0.25
34272327	0.388889
34272580	0.75
34272665	0.888889
34272859	0.638889
34272866	0.694444
34272928	0.638889
34273261	0.638889
34273354	0.638889
34273441	1.75
34273483	1.22222
34273618	1
34273769	1.16667
34273975	1.69444
34274221	0.583333
34274286	0.583333
34274630	0.583333
34274930	0.583333
34274944	0.583333
34275317	0.583333
34275574	1.25
34275629	0.583333
34275931	0.472222
34276278	1
34276386	0.527778
34276449	0.666667
34276450	0.472222
34276626	0.416667
34276683	0.416667
34276772	0.472222
34276808	0.805556
34276834	0.527778
34276956	0.472222
34277020	0.472222
34277276	0.472222
34277277	0.472222
34277625	0.888889
34277653	0.75
34277657	1.38889
34277892	1.13889
34277963	1.33333
34278174	1.11111
34278194	1.33333
34278210	0.694444
34278446	0.694444
34278534	0.694444
34278541	0.694444
34278585	0.694444
34278744	0.694444
34278892	0.694444
34278926	0.694444
34278931	0.944444
34279481	0.527778
34279605	0.527778
34279903	0.527778
34280115	0.527778
34280194	0.527778
34280304	0.583333
34280474	1.19444
34280803	1
34280909	0.861111
34280988	1.30556
34281127	1.05556
34281572	0.638889
34281594	1
34281623	0.305556
34281825	0.527778
34281897	0.888889
34282403	0.333333
34282445	0.333333
34282479	0.333333
34282638	0.333333
34282727	0.416667
34282729	0.444444
34282775	1.52778
34282804	1.38889
34282892	1.44444
34283202	1.5
34283327	1.27778
34283628	1.5
34283838	1.44444
34284293	1.30556
34284642	4.75
34284682	6.55556
34286058	5.86111
34286154	6.33333
34286206	5.86111
34286482	15.25
34286540	13.3889
34286632	13.25
34286854	13.25
34287080	13.25
34287193	13.25
34287397	13.4444
34287880	13.4444
34287883	15.25
34287933	12.1944
34287983	12.5
34288025	12.2778
34288058	12.2778
34288248	12.2778
34288288	12.5
34288309	12.0556
34288344	12.0556
34288529	12.0556
34288572	12.2778
34288664	12.0556
34288686	12.25
34288776	19.8889
34288829	12.4444
34288983	11.0278
34289519	10.9444
34289693	10.9444
34289755	10.9444
34289869	10.9444
34290217	11.6111
34290225	11.3889
34290260	11.3889
34290267	11.3889
34290272	11.3889
34290340	12.5278
34290578	11.4722
34290804	14.1667
34290875	12.25
34290943	7.55556
34291039	7.55556
34291087	7.55556
34291234	8.94444
34291440	7.19444
34291478	6.11111
34291511	6.52778
34291545	7.11111
34291593	5.94444
34291813	4.77778
34291827	5.38889
34291889	3.88889
34291948	3.77778
34292347	4.47222
34292373	4.66667
34292379	3.5
34292389	3.5
34292390	3.16667
34292394	3.91667
34292425	5.63889
34292451	4.55556
34292581	4.19444
34292858	3.83333
34293017	4.22222
34293146	3.69444
34293225	3.69444
34293260	3.88889
34293471	4.61111
34293736	1.47222
34293758	1.47222
34293760	1.75
34293858	1.63889
34293946	2.19444
34294122	2.22222
34294237	1.97222
34294653	2.22222
34294781	1.83333
34294993	4.47222
34295294	3.25
34295392	3.16667
34295455	4.63889
34295834	4.27778
34295973	5.88889
34296191	4.30556
34296201	4.30556
34296413	4.30556
34296477	4.80556
34296535	6.83333
34297200	2.58333
34297270	4.22222
34297285	3.75
34297740	3.88889
34297850	4.55556
34297861	5
34297955	5.47222
34297957	4.08333
34297959	3.88889
34297973	4.44444
34298209	4.30556
34298322	4.11111
34298580	2.88889
34298602	3.61111
34298615	1
34298636	0.638889
34298829	0.527778
34298853	1.08333
34299021	1.38889
34299156	1.55556
34299472	1.08333
34299611	1.08333
34299676	2.69444
34299927	0.527778
34300016	0.277778
34300208	3.5
34300240	2.83333
34300346	2.58333
34300375	2.58333
34300662	2.77778
34300778	4.61111
34301178	2.44444
34301323	6.72222
34301356	5.5
34301738	5.5
34301944	5.5
34302201	5.5
34302597	5.5
34302663	5.5
34303058	6.08333
34303110	7.69444
34303368	2.91667
34303388	2.91667
34303948	3.83333
34304017	3.25
34304105	2.19444
34304114	1.94444
34304257	9.55556
34304277	6.13889
34304278	6.13889
34304313	6.33333
34304622	7.66667
34304637	5.97222
34304992	6.33333
34305594	6.19444
34306039	6.83333
34306077	5.72222
34306324	8.63889
34306329	8.41667
34306389	8.22222
34306404	8.22222
34306412	8.22222
34306527	8.22222
34306647	8.22222
34307269	8.58333
34307317	7.33333
34307562	5.72222
34307596	8.41667
34307616	7.55556
34307688	8.80556
34308033	7.83333
34308147	7.47222
34308150	7.30556
34308156	7.88889
34308291	6.86111
34308393	6.86111
34308471	9.91667
34308480	6.19444
34308704	6.19444
34308732	6.19444
34308780	6.19444
34308931	8.30556
34308959	6.16667
34309008	4.97222
34309185	4.97222
34309330	8.55556
34309364	6.52778
34309617	6.94444
34309993	6.75
34310045	7.75
34310117	6.80556
34310185	8.11111
34310346	7.55556
34310520	7.86111
34310839	7.30556
34311032	5.69444
34311064	7.41667
34311408	6.63889
34311420	6.80556
34311545	7
34311627	4.30556
34311920	4.44444
34311927	3.77778
34311936	3.27778
34311965	3.27778
34312003	3.91667
34312152	7.97222
34312179	5.30556
34312182	5.05556
34312187	5.05556
34312193	5.05556
34312206	5.44444
34312217	6.66667
34312361	11.8056
34312534	9
34312646	9.19444
34312684	11.6944
34312733	11.3056
34312955	11.3056
34312965	11.3056
34313021	11.3056
34313153	11.3056
34313265	11.3056
34313270	11.3056
34313307	11.8056
34313309	14.1389
34313324	13.6389
34313331	13.6389
34313338	13.6389
34313367	13.6389
34313388	13.6389
34313430	13.6389
34313440	13.6389
34313494	13.6389
34313558	13.6389
34313593	13.6389
34313663	19.0278
34313964	9.63889
34313975	9.63889
34314016	9.63889
34314242	9.63889
34314288	9.63889
34314411	9.63889
34314532	9.63889
34314592	10.3611
34314717	7.83333
34314856	8.5
34315108	6.08333
34315378	6.61111
34315617	6.30556
34315925	6.91667
34315980	6.30556
34316074	6.19444
34316104	6.5
34316136	9.16667
34316678	8.66667
34316698	8.55556
34316742	8.55556
34316744	8.69444
34317196	9.72222
34317249	7.5
34317281	6.11111
34318399	6.47222
34318527	6.44444
34318666	2.33333
34318732	3.25
34319311	1.88889
34319331	2
34319477	3.86111
34319482	1.08333
34319514	1.19444
34319785	1.83333
34319791	0.194444
34319792	2.44444
34320031	1.5
34320209	1.69444
34320371	1.86111
34320375	2.27778
34320778	4.44444
34321036	3.30556
34321045	4.30556
34321077	3.66667
34321081	4.30556
34321256	4.27778
34321275	6.13889
34321728	3.36111
34322346	4.11111
34322520	3.91667
34322716	3.72222
34322796	3.72222
34323055	4
34323229	5.44444
34323305	3.61111
34323556	2.75
34323702	2.66667
34323812	2.66667
34324043	4.33333
34324160	2.08333
34324468	4.33333
34324490	2.25
34324668	2.88889
34324740	3.41667
34324795	2.88889
34324879	3.16667
34324898	3.30556
34324899	3.19444
34324985	3.63889
34325132	2.97222
34325133	3.16667
34325179	2.97222
34325252	3.19444
34325255	3.97222
34325363	1.30556
34325483	1.30556
34325488	1.36111
34325491	1.86111
34325493	3.94444
34325514	2.25
34325517	3.30556
34325772	4.13889
34325794	4.44444
34325920	3.91667
34325921	3.83333
34325923	4.69444
34325952	3.58333
34325997	3.72222
34326026	1.69444
34326045	1.77778
34326071	1.44444
34326129	1.77778
34326227	2.88889
34326308	3.13889
34326451	3.5
34326461	3.30556
34326465	3.30556
34326479	4.36111
34326605	3.52778
34327077	3.27778
34327130	3.19444
34327254	1.33333
34327347	2.86111
34327408	1.94444
34327410	1.77778
34327467	1.97222
34327599	1.63889
34327752	4.97222
34327782	3.77778
34327798	4.11111
34327822	4.13889
34327916	3.94444
34327917	3.94444
34328061	4.77778
34328073	3.77778
34328143	4.41667
34328198	3.61111
34328213	3.63889
34328229	3.77778
34328261	3.94444
34328299	1.75
34328336	2.69444
34328513	1.83333
34328534	1.72222
34328944	1.86111
34328945	2.02778
34329026	2.27778
34329065	2.88889
34329093	3.80556
34329374	4.41667
34329498	4.16667
34329612	2.66667
34329709	2.72222
34329951	2.41667
34329968	2.55556
34330034	2.69444
34330127	2.55556
34330156	1.88889
34330187	2.72222
34330200	2.83333
34330217	2.77778
34330221	2.66667
34330262	2.13889
34330267	1.08333
34330271	1.80556
34330278	1.61111
34330293	1.58333
34330303	1.88889
34330314	1.75
34330324	2.11111
34330399	2.19444
34330514	1.27778
34330551	1.66667
34330557	0.666667
34330577	1.16667
34330595	0.166667
34330604	0.277778
34330614	0
34330625	0.638889
34330626	0.305556
34330628	0.277778
34330648	0.277778
34330649	0.555556
34330657	0
34330660	0.277778
34330662	1.27778
34330684	2.41667
34331034	1.69444
34331036	1.36111
34331063	1.72222
34331078	2.08333
34331106	1.25
34331129	0.833333
34331709	0.75
34332037	1.25
34332119	1.5
34332207	1.58333
34332211	1.88889
34332257	1.86111
34332293	2.11111
34332347	1.80556
34332423	2.38889
34332450	1.58333
34332502	3.13889
34332511	2.72222
34332566	1.63889
34332636	1.63889
34332639	4.66667
34332654	2.69444
34332718	2.69444
34332749	2.69444
34332765	2.80556
34332797	5.30556
34332844	2.69444
34332853	2.27778
34332960	2.72222
34333328	2.22222
34333497	2.86111
34333648	2.33333
34333728	2.75
34333736	3.38889
34333742	2.88889
34333781	3.11111
34333828	2.19444
34333833	2
34333846	5
34333874	4.02778
34333881	4.22222
34333894	3.69444
34334002	4.13889
34334037	4.13889
34334066	3.94444
34334116	3.80556
34334184	4.55556
34334193	4.13889
34334267	3.44444
34334290	4.44444
34334303	4.19444
34334310	3.61111
34334462	3.86111
34334478	3.61111
34334488	5.30556
34334509	4.69444
34334557	5.05556
34334568	3.44444
34334730	3.44444
34334734	3.44444
34334788	4.02778
34334791	2.91667
34334815	2.47222
34334822	2.94444
34334867	1.63889
34334869	4.30556
34334885	2.47222
34334886	2.38889
34334900	2.38889
34334946	4.22222
34334983	3.80556
34334984	3.80556
34334991	3.80556
34335115	4.80556
34335116	5.02778
34335117	6.97222
34335151	6.36111
34335164	5.47222
34335357	5.94444
34335589	6.11111
34335676	5.75
34335681	5.58333
34335698	5.33333
34335782	5.33333
34335805	5.58333
34336022	5.38889
34336033	5.19444
34336057	4.47222
34336139	5.02778
34336142	4.97222
34336322	4.69444
34336456	4.91667
34336574	5.44444
34336575	5.63889
34336597	6.38889
34336630	6.11111
34336774	5.63889
34336849	4.16667
34336852	4.61111
34336879	7.83333
34336880	7.86111
34336881	6.66667
34336896	6.27778
34336921	6.83333
34336942	6.25
34336955	6.08333
34337067	6.08333
34337162	6.5
34337211	7.5
34337352	7.25
34337435	7.61111
34337491	7.25
34337515	8.22222
34337543	7.55556
34337573	8.44444
34337826	7.55556
34337850	7.86111
34337977	7.25
34337994	7.25
34338251	7.25
34338511	8.91667
34338554	7.11111
34338791	10.0556
34338926	5.52778
34338937	5.77778
34338938	7.22222
34339033	6.86111
34339386	6.86111
34340019	6.86111
34340107	13.4444
34340972	10.1944
34341032	10.1944
34341240	10.1944
34341282	10.1944
34341319	10.1944
34341451	10.1944
34341467	11.4167
34341477	6.94444
34341542	6.94444
34341611	6.94444
34341815	8.16667
34342145	7.55556
34342474	7.55556
34342590	7.55556
34342692	15.5
34342751	13.0556
34342770	13.0556
34342870	13.0556
34342920	13.0556
34342938	13.0556
34342950	13.0556
34342951	13.0556
34343000	13.0556
34343001	13.0556
34343069	13.0556
34343074	13.0556
34343076	13.0556
34343097	13.75
34343131	10.75
34343135	10.0556
34343208	10.0556
34343507	10.0556
34343529	10.0556
34343660	10.0556
34343671	10.0556
34343798	10.0556
34344197	10.6389
34344302	11
34344394	11.0556
34344542	9.72222
34344662	8.75
34344724	8.69444
34344816	9.02778
34345080	4.69444
34345084	4.11111
34345105	4.11111
34345599	4.61111
34345771	3.86111
34345903	4.30556
34346050	5.5
34346057	4.83333
34346096	4.66667
34346117	5.41667
34346166	5.47222
34346179	3.44444
34346197	3.44444
34346222	3.61111
34346229	4.91667
34346253	4.91667
34346362	3
34350039	1.83333
34350092	2.05556
34350178	3.36111
34350207	2.63889
34350209	2.97222
34350226	3.58333
34350304	5.22222
34350320	4.55556
34350350	4.55556
34350354	4.55556
34350365	5.44444
34350377	2.91667
34350380	2.91667
34350413	4.22222
34350458	2.05556
34350498	2.13889
34350521	1.55556
34350546	1.47222
34350599	2.27778
34350621	1.47222
34350623	1.86111
34350631	1.55556
34350673	1.91667
34350687	1.72222
34350723	1.61111
34350770	1.47222
34350810	0.888889
34350814	1
34351090	1.38889
34351144	1.11111
34351393	0.861111
34351457	0.861111
34351478	1.22222
34351514	0.638889
34351547	0.194444
34351573	0.638889
34351604	1.77778
34351715	2.61111
34351832	5.83333
34351839	4.25
34351894	4.25
34352197	4.25
34352319	4.75
34352407	3.75
34352869	3.75
34352883	3.75
34352969	5.77778
34353058	4.75
34353066	4.75
34353105	4.75
34353154	4.75
34353155	4.75
34353166	4.75
34353206	4.75
34353244	5.19444
34353268	3.63889
34353341	3.63889
34353427	3.63889
34353733	4.08333
34353761	3.63889
34353788	3.63889
34353802	4.66667
34353928	4.75
34353995	4.75
34354076	3.08333
34354159	1.88889
34354425	2.55556
34355499	2.52778
34355548	2
34355753	2.02778
34355787	2.86111
34355864	1.47222
34355966	3.44444
34356062	3.83333
34356289	3.58333
34357353	3.91667
34357672	5.27778
34357824	4.83333
34358292	4.75
34358754	4.47222
34358801	5.13889
34358943	3.88889
34359010	3.88889
34359058	4.02778
34359456	3.88889
34359476	3.88889
34359478	3.88889
34359480	5.05556
34359636	3.72222
34359696	3.91667
34359787	3.72222
34360165	1.97222
34360289	2
34360507	1.97222
34360775	2.5
34360800	1.66667
34361145	1.66667
34361436	2.22222
34361630	2.05556
34361959	3.97222
34362127	2.11111
34362569	3
34362779	1.83333
34362834	2.44444
34363002	2.16667
34363094	2.05556
34363563	2.05556
34363920	2.05556
34363979	2.05556
34363987	3.41667
34364017	2.47222
34364146	2.52778
34364228	3.44444
34364374	3.30556
34364609	3.05556
34364987	4.16667
34365282	2.80556
34365530	5.58333
34365550	3.86111
34365594	3.36111
34365642	3.36111
34365796	3.36111
34366025	3.36111
34366352	3.36111
34366382	3.36111
34366558	3.47222
34366816	3.75
34367088	5.33333
34367369	3.36111
34367440	3.41667
34367587	4.55556
34367594	3.75
34367611	3.72222
34367649	2.88889
34367889	2.80556
34368172	1.66667
34368219	2.08333
34368310	1.86111
34368328	1.11111
34368376	1.11111
34368380	5.22222
34368415	5.30556
34368601	5.66667
34368609	5.13889
34368623	6.22222
34368975	5.5
34368990	5.44444
34368997	5.44444
34369061	6.19444
34369062	5.58333
34369186	6.88889
34369241	6.38889
34369263	6.38889
34369278	6.38889
34369438	6.58333
34369569	6.91667
34369571	5.80556
34369809	5.36111
34369938	5.11111
34369946	7.97222
34369955	5.66667
34369991	5.66667
34369992	6.25
34370084	5.83333
34370089	5.83333
34370149	5.83333
34370200	6.86111
34370317	5.94444
34370340	5.61111
34370362	6.83333
34370373	6.5
34370428	7.80556
34370456	7.41667
34370516	7.22222
34370528	7.41667
34370535	7.36111
34370536	7.88889
34370661	6.69444
34371114	6.75
34371157	8.05556
34371264	4.66667
34371269	4.33333
34371283	4.33333
34371563	4.33333
34371694	4.33333
34371703	4.33333
34371777	5.19444
34371946	4.41667
34372148	4.41667
34372292	4.41667
34372297	5.66667
34372398	6.11111
34372431	5.25
34372785	5.72222
34372860	3.83333
34372887	1.91667
34372927	3.22222
34373065	2.69444
34373093	1.66667
34373107	1.66667
34373110	1.72222
34373213	1.88889
34373227	1.16667
34373233	1.66667
34373361	2.30556
34373435	1.88889
34373437	1.83333
34373439	1.83333
34373454	2.27778
34373478	2.58333
34373496	0.722222
34373522	0.777778
34373553	0.861111
34373657	0.777778
34373705	0.277778
34373709	1.13889
34373746	1
34373791	3.08333
34373997	3.16667
34374004	3.16667
34374107	3.36111
34374111	3.33333
34374118	3.16667
34374119	2.80556
34374212	5.44444
34374257	4.61111
34374331	4.25
34374446	4.05556
34374470	3.88889
34374505	4.25
34374543	4.58333
34374710	4.22222
34374803	4.22222
34375177	4.58333
34375299	3.38889
34375467	7.44444
34375576	4.66667
34375718	4.22222
34375729	4.88889
34375824	4.94444
34375867	5.05556
34375967	4.44444
34376170	4.44444
34376232	4.44444
34376240	4.44444
34376574	4.86111
34376775	4.69444
34376776	2.63889
34376778	3.13889
34376942	5.27778
34376987	3.5
34377069	4.5
34377135	3.83333
34377152	3.83333
34377164	4.08333
34377588	3.83333
34377830	6.75
34377907	5.75
34377909	5.5
34377950	5.5
34378062	5.5
34378356	5.5
34378427	5.5
34378890	5.5
34378897	6.27778
34378988	6.27778
34379222	4.02778
34379249	4.13889
34379648	4
34379932	4
34379982	4.19444
34380063	5.36111
34380303	3.52778
34380687	3.22222
34380726	4.94444
34380728	3.69444
34380818	3.52778
34380894	3.52778
34381007	3.58333
34381008	5.08333
34381026	4.91667
34381166	6.61111
34381187	3.13889
34381199	2.77778
34381202	2.41667
34381205	2.41667
34381378	2.88889
34381389	1.72222
34381523	2.19444
34381629	2.47222
34381732	2.16667
34381871	2.30556
34381888	1.88889
34381970	1.88889
34382008	2.11111
34382094	2.02778
34382213	0.944444
34382224	2.38889
34382368	2.58333
34382614	2
34382627	2.02778
34382847	2.5
34382906	1.97222
34383131	2.33333
34383186	2.47222
34383395	1.91667
34383473	3.30556
34383777	1.66667
34384259	6.05556
34384401	9.55556
34384646	8.52778
34384839	8.27778
34384843	8.27778
34384875	8.27778
34384878	8.27778
34384883	8.27778
34384916	8.27778
34384917	14.8056
34385107	11.4167
34385113	11.4167
34385116	11.6111
34385177	11.4167
34385229	11.6111
34385382	11.6111
34385424	11.4167
34385425	11.4167
34385430	11.4167
34385436	11.4167
34385445	11.8333
34385470	9.05556
34385477	8.63889
34385497	8.63889
34385528	8.63889
34385634	8.63889
34385652	8.63889
34385776	8.63889
34385848	14.3056
34385883	11.5
34385906	14.2778
34385981	12.3611
34385984	12.3611
34385994	12.3611
34386007	13.1389
34386136	12.9444
34386273	12.9444
34386425	12.9444
34386643	12.9444
34386644	12.9444
34386686	21.3056
34386775	15.8611
34386925	15.8611
34386940	15.8611
34386944	15.8611
34387172	15.8611
34387300	15.8611
34387332	15.8611
34387341	15.8611
34387419	18.3611
34387529	11.0278
34387530	11.0278
34387736	11.0278
34388032	11.0278
34388143	13.3611
34388169	11.5556
34388201	11.25
34388247	15.8056
34388321	13.8611
34388350	13.8611
34388364	20.3611
34388384	18.0278
34388408	17.8333
34388409	17.8333
34388429	17.8333
34388433	17.8333
34388438	17.8333
34388457	17.8333
34388509	17.8333
34388540	17.8333
34388562	17.8333
34388591	17.8333
34388657	17.8333
34388686	22.1667
34388826	16.0556
34388851	20.6944
34388907	18.2778
34388960	18.2778
34388972	18.2778
34389002	18.2778
34389018	18.2778
34389020	18.2778
34389064	18.2778
34389080	29.6667
34389110	24.8333
34389128	24.8333
34389151	24.8333
34389152	24.8333
34389160	24.8333
34389186	24.8333
34389214	24.8333
34389229	24.8333
34389238	24.8333
34389268	24.8333
34389269	24.8333
34389287	24.8333
34389325	24.8333
34389371	24.8333
34389526	24.8333
34389585	24.8333
34389636	24.8333
34389666	24.8333
34389670	24.8333
34389725	24.8333
34389762	24.8333
34389800	27.5833
34389882	11.9167
34389908	13.5833
34389928	8.30556
34389951	8.30556
34390010	8.58333
34390194	8.94444
34390203	7.94444
34390547	7.94444
34390712	8.08333
34390867	8.08333
34391025	9.05556
34391029	7
34391095	7.02778
34391134	7.36111
34391291	7.36111
34391365	4.80556
34391392	5.5
34391414	4.97222
34391437	6.27778
34391475	5.55556
34391480	5.80556
34391525	6.25
34391945	5.94444
34391947	6.77778
34391957	6.77778
34392103	6.75
34392171	6.11111
34392408	6.58333
34392432	5.25
34392939	5
34393029	5
34393177	5.83333
34393241	4.55556
34393288	5.38889
34393763	4.52778
34393788	5.08333
34393807	4.83333
34393809	5.02778
34393811	4.77778
34393817	8.02778
34393839	7.22222
34393851	7.22222
34393852	7.22222
34393856	8.02778
34393916	6.94444
34394023	6.38889
34394086	7.25
34394421	6.77778
34394586	5.33333
34394619	6.19444
34394772	5.11111
34394849	5.11111
34394884	8.11111
34395033	6.91667
34395038	6.66667
34395145	6.91667
34395329	6.69444
34395376	6.55556
34395389	6.08333
34395425	5.94444
34395428	6.05556
34395540	5.91667
34395548	6.02778
34395850	6
34396172	6.75
34396537	5.91667
34396861	6.05556
34397226	5.63889
34397412	4.75
34397418	4.63889
34397557	4.72222
34397718	5.5
34397872	5.69444
34397915	5.52778
34398288	6.22222
34398908	7.22222
34398989	7.36111
34399352	6.30556
34399617	6.02778
34399777	7.47222
34399881	6.55556
34400052	6.72222
34400179	6.69444
34400236	8.44444
34400471	9.11111
34400662	9.05556
34400747	8.86111
34400898	8.69444
34401077	8.69444
34401236	8.69444
34401514	8.77778
34401515	9.41667
34402524	8.72222
34402871	5.83333
34402981	8.66667
34403008	6.5
34403592	6.5
34403972	6.5
34403994	7.88889
34404436	6.5
34404437	6.52778
34404656	6.80556
34404657	5.19444
34404850	5.83333
34405213	5.02778
34405399	5.58333
34405782	6.13889
34405909	6.97222
34406046	6.72222
34406750	6.52778
34406967	6.91667
34407005	6.69444
34407125	10.25
34407421	7.52778
34407456	7.52778
34407556	7.52778
34407735	7.52778
34407920	7.86111
34407929	7.86111
34407952	12
34408029	9.5
34408161	11.6389
34408230	11
34408284	11.5278
34408373	10.4722
34408978	14.3889
34409031	13.6667
34409057	13.6667
34409164	13.6667
34409188	13.6667
34409195	13.6667
34409197	13.6667
34409205	13.6667
34409303	13.6667
34409396	13.6667
34409403	13.6667
34409533	13.8333
34409601	14.8889
34409682	9.41667
34409740	7.36111
34409746	7
34409802	6.80556
34409984	6.80556
34409996	8.41667
34409997	12.0556
34410184	9.11111
34410199	9.11111
34410203	9.11111
34410282	9.11111
34410311	9.11111
34410492	9.11111
34410525	9.11111
34410569	12.5
34410620	8.52778
34410635	10.6944
34410912	8.69444
34410982	8.69444
34411001	8.69444
34411147	8.69444
34411195	10.7778
34411379	8.02778
34411460	8.02778
34411865	11.2222
34412214	8.44444
34412332	8.72222
34412410	8.86111
34412489	8.41667
34412552	11.2222
34412614	5.41667
34412737	5.47222
34412940	5.27778
34412978	5.27778
34413006	7.05556
34413070	4.75
34413208	4.61111
34413219	5.63889
34413232	4.61111
34413268	4.61111
34413322	5.55556
34413418	4.11111
34413602	4.11111
34413768	4.22222
34413775	5.5
34413920	4.52778
34413922	4.41667
34414266	4.41667
34414420	4.66667
34414422	4
34414429	4
34414438	4.11111
34414472	4
34414488	4.41667
34414530	4.16667
34414597	5.38889
34414697	1.88889
34414735	1.19444
34414753	0.861111
34414758	0.888889
34414819	2.72222
34414975	0.444444
34415145	0.361111
34415147	3.55556
34415326	3.5
34415485	3.55556
34415492	5.30556
34415598	6.30556
34415610	7.72222
34415717	7.41667
34415727	7.41667
34415731	7.41667
34415740	7.41667
34415741	7.97222
34415813	7.77778
34415814	7.77778
34415816	7.77778
34415843	7.97222
34415866	7.5
34415872	5.41667
34415879	4.16667
34415880	4.16667
34415957	4.47222
34415982	9.41667
34416064	7.13889
34416066	7.94444
34416069	7.55556
34416115	7.69444
34416130	7.41667
34416140	7.41667
34416308	7.41667
34416389	7.69444
34416397	7.5
34416465	7.83333
34416475	7.55556
34416658	8.05556
34416680	7.69444
34416684	7.30556
34416686	7.66667
34416784	7.16667
34416813	7.16667
34416869	7.72222
34416870	6.72222
34416916	6.72222
34416944	7.47222
34416977	7.47222
34417048	9.63889
34417102	6.41667
34417698	6.41667
34418072	8.13889
34418388	6.25
34418443	5.72222
34418475	4.11111
34418489	5.13889
34418582	4.66667
34418694	4.5
34418716	4.5
34419253	4.66667
34419275	4.5
34419311	4.63889
34419606	6.47222
34419773	4.55556
34419905	3.63889
34420107	3.5
34420221	4.66667
34420637	5.11111
34420723	5.36111
34420909	4.72222
34420911	4.55556
34420913	4.55556
34421567	4.91667
34421729	4.11111
34421898	2.66667
34421932	2.27778
34422106	2.5
34422216	2.80556
34422313	3.61111
34422358	3.30556
34422368	3.69444
34422478	3.44444
34422497	3.44444
34428755	2.5
34428785	2.5
34428870	3.5
34428923	3.08333
34428989	3.08333
34428999	3.08333
34429138	3.08333
34429180	3.08333
34429181	3.08333
34429263	3.47222
34429346	3.08333
34429362	3.47222
34429437	3.08333
34429620	3.22222
34429672	4.55556
34429682	2.5
34429687	2.5
34429746	2.5
34429760	2.5
34429762	2.5
34429768	2.5
34429773	2.5
34429797	2.5
34429799	2.88889
34429825	4.22222
34429903	3.52778
34429926	3.52778
34429967	4.38889
34430031	2.58333
34430045	2.61111
34430061	2.94444
34430140	2.86111
34430147	2.86111
34430166	3.25
34430190	3.05556
34430238	3.36111
34430239	2.72222
34430269	2.97222
34430277	3.38889
34430315	3.36111
34430351	3.11111
34430415	3.05556
34430421	3.05556
34430436	3.05556
34430505	3.63889
34430658	2.77778
34430963	2.77778
34430975	2.77778
34431098	3.16667
34431230	3.11111
34431250	3.72222
34431260	3.47222
34431328	3.25
34431452	3.58333
34431454	3.44444
34431564	3.44444
34431619	3.66667
34431633	5.80556
34431644	4.11111
34431716	4.44444
34431942	4.66667
34432092	4.30556
34432144	4.69444
34432287	4.36111
34432312	4.36111
34432355	4.08333
34432366	4.25
34432387	4.83333
34432408	4.83333
34432451	4.61111
34432473	4.44444
34432530	4.72222
34432539	4.08333
34432545	3.72222
34432629	4.16667
34432743	3.97222
34432785	3.58333
34432872	3.61111
34433017	3.72222
34433052	4
34433094	3.94444
34433205	2.66667
34433608	3
34433681	2.86111
34433760	2.5
34434072	2.80556
34434288	2.94444
34434290	3.08333
34434311	2.91667
34434443	3.05556
34434752	3
34434943	2.86111
34435151	4.52778
34435303	3.69444
34435410	3.44444
34435948	3.61111
34435983	4.08333
34436142	4.38889
34436379	4
34436927	3.5
34437121	1.55556
34437302	0.638889
34437309	0.638889
34437368	0.638889
34437411	0.777778
34438126	0.638889
34438186	0.805556
34438423	0.416667
34438451	1.08333
34438468	1.08333
34438528	1.22222
34438574	2.33333
34438581	1.38889
34438648	1.52778
34438711	1.75
34438712	0.833333
34438772	0.833333
34438901	1.30556
34438970	1.83333
34439133	1.72222
34439136	1.22222
34439196	1.61111
34439359	1.72222
34439534	2.30556
34439780	1.22222
34439934	3.27778
34440186	2.22222
34440396	1.52778
34440476	1.36111
34440506	1.86111
34440655	1.36111
34441167	0.666667
34441226	0.777778
34441259	1.44444
34441274	0.722222
34441358	0.722222
34441554	0.722222
34441560	0.722222
34441636	0.888889
34441676	1.02778
34441866	0.777778
34442298	0.861111
34442321	0.888889
34442559	1.36111
34442810	0.361111
34442880	0.361111
34443033	0.555556
34443105	1
34443106	0.25
34443829	0.611111
34443833	1.16667
34443855	1.75
34443865	1.13889
34444130	2.47222
34444276	2.22222
34444298	5.27778
34444335	2.30556
34444411	2.30556
34444427	2.86111
34444548	2.94444
34444781	1.66667
34444857	2.05556
34445010	1.86111
34445468	2.19444
34445488	1.55556
34445607	1.55556
34445851	1.55556
34445948	1.55556
34446017	2.13889
34446186	1.61111
34446198	1.61111
34446289	1.61111
34446291	1.61111
34446305	1.61111
34446444	2
34446559	1.86111
34446707	1.27778
34446709	1.27778
34447071	1.47222
34447082	2
34447169	1.47222
34447325	1.69444
34447396	2.16667
34447434	1.72222
34447521	2.69444
34447653	1.44444
34447871	1.61111
34447876	2.97222
34447910	1.94444
34448532	2.52778
34448579	2.25
34448599	3.27778
34449116	2.66667
34449149	2.66667
34449160	3.25
34449211	4.16667
34449305	3.58333
34449310	3.58333
34449328	3.58333
34449438	3.91667
34449516	4.97222
34449629	2.16667
34449771	7.27778
34450393	5.63889
34450490	5.25
34450499	4.80556
34450521	4.69444
34450526	4.22222
34450529	4.02778
34450532	3.88889
34450619	5.27778
34450728	3.66667
34450736	3.63889
34450879	3.25
34451002	3.69444
34451025	3.05556
34451117	2.72222
34451358	2.61111
34451470	2.77778
34451485	2.11111
34451555	1.94444
34451654	3.02778
34451783	1.88889
34451953	1.69444
34451964	1.36111
34452195	1
34452269	1.25
34452554	2.11111
34452689	0
34452696	0.0555556
34452807	0.611111
34453207	0.0277778
34453210	0.277778
34453283	0.666667
34453360	0.555556
34453434	0.555556
34453461	0.555556
34453464	0.555556
34453478	0.555556
34453496	1.41667
34453555	1.05556
34453576	1.41667
34453740	1.16667
34453757	1.30556
34453788	0.75
34453842	0.333333
34453862	0.333333
34453930	0.388889
34454000	1.86111
34454013	0.694444
34454035	0.527778
34454086	1
34454124	1
34454321	0.277778
34454461	0.0833333
34454521	0.0277778
34454609	0.0833333
34454645	0
34454700	0.388889
34454720	0.25
34454759	0.194444
34454776	0.0833333
34454865	3.13889
34454912	2.25
34454929	2.22222
34454952	2.22222
34455257	2.22222
34455300	2.22222
34455433	4.33333
34455460	2.83333
34455481	2.83333
34455483	3.5
34455527	3.5
34455587	2
34455589	2
34455729	2.33333
34455751	1.66667
34455777	1.66667
34455923	1.66667
34455977	1.66667
34456083	1.66667
34456182	1.88889
34456234	1.66667
34456242	3.19444
34456416	2.33333
34456469	2.19444
34456495	2.19444
34456555	2.19444
34456587	2.61111
34456867	2.19444
34457136	2.19444
34457265	2.86111
34457284	2.19444
34457373	2.19444
34457376	2.52778
34457460	2.19444
34457543	2.19444
34457544	2.52778
34457562	2.19444
34457590	2.19444
34457674	2.52778
34457679	2.58333
34458225	1.16667
34458261	1.16667
34458312	1.16667
34458393	1.16667
34458406	1.16667
34458443	1.16667
34458494	1.97222
34459558	0.888889
34459605	0.888889
34460016	0.888889
34460035	0.888889
34460093	0.888889
34460300	0.888889
34460366	0.888889
34460499	0.888889
34460541	0.888889
34460602	0.888889
34460642	1.02778
34460664	1.44444
34460674	0.777778
34460758	0.916667
34460782	0.777778
34460860	0.777778
34460891	0.833333
34460892	0.333333
34460914	0.333333
34460926	0.611111
34460934	0.5
34461012	0.5
34461073	0.5
34461146	0.5
34461248	0.5
34461509	1.41667
34461602	0.527778
34461643	0.111111
34461740	0.611111
34461817	0.277778
34461955	0.277778
34461971	0.277778
34462063	0.277778
34462064	0.805556
34462352	1.05556
34462484	0.805556
34462810	0.472222
34463209	0.416667
34463327	0.555556
34463343	0.388889
34463397	0.944444
34463426	0.388889
34463447	1
34463523	0.388889
34463536	0.388889
34463574	0.555556
34463581	1.61111
34463652	1.05556
34464227	0.972222
34464352	0.972222
34464390	1
34464401	1.08333
34464608	1.13889
34464698	0.916667
34464702	3.41667
34464804	2.86111
34464831	2.86111
34464851	2.86111
34464860	5
34464901	3.77778
34465051	3.77778
34465295	3.77778
34465324	3.77778
34465330	3.77778
34465352	3.77778
34465419	4.33333
34465429	0.555556
34465578	1.55556
34465596	1.30556
34465676	2.72222
34465726	2.30556
34467103	2.11111
34467153	2.11111
34467555	2.08333
34467564	2.75
34467584	1.11111
34467595	1.13889
34467609	1.69444
34467610	0.0833333
34467617	0.0833333
34467625	0.583333
34467662	0.111111
34467672	0.583333
34467835	0.194444
34467845	0.0555556
34467902	0.333333
34467925	0.0277778
34467941	0.166667
34467973	0.194444
34468022	1.91667
34470085	1.30556
34470951	1.33333
34471140	1.72222
34471286	1.55556
34471403	1.02778
34471439	0.888889
34471444	0.944444
34471465	0.833333
34471551	0.666667
34471555	0.666667
34471576	0.666667
34471592	1
34471593	0.944444
34471621	0.972222
34471655	0.805556
34471698	0.472222
34471707	0.444444
34471798	0.638889
34471874	0.388889
34471878	0.25
34471932	0.25
34472014	0.25
34472016	0.25
34472097	0.277778
34472101	1.5
34472280	0.916667
34472286	1.16667
34472366	1.27778
34472546	1.25
34472583	0.722222
34472731	0.861111
34472744	0.472222
34472819	0.472222
34472845	1
34472923	0.472222
34472945	0.888889
34472973	0.611111
34473048	0.611111
34473188	0.611111
34473460	1.13889
34473518	0.472222
34473578	0.805556
34473610	1.02778
34473648	0.527778
34473688	2.30556
34473756	0.916667
34473815	1.72222
34473933	1.69444
34474035	1.08333
34474052	1.52778
34479173	1.19444
34479178	0.972222
34479226	0.972222
34479301	4
34479557	2.33333
34479558	2.75
34479603	2.33333
34479666	3.02778
34479677	5.91667
34479679	5.22222
34479869	5.66667
34479872	3.86111
34479874	3.5
34480012	3.22222
34480013	4.02778
34480031	3.13889
34480087	2.52778
34480089	3.02778
34480560	1.83333
34480592	1.69444
34480604	1.02778
34480615	4.08333
34480642	1.63889
34480658	1.66667
34480897	1.30556
34480937	0.555556
34480954	0.416667
34480956	1.41667
34480958	0.361111
34480971	0.472222
34480974	1.91667
34480975	0.916667
34480985	1.16667
34480993	1.83333
34481020	1.30556
34481021	1.30556
34481026	2.16667
34481051	1.27778
34481060	2.25
34481064	0.5
34481330	0.555556
34481342	1.41667
34481343	1.36111
34481349	0.722222
34481394	0.722222
34481395	3.36111
34481401	2.02778
34481402	3.25
34481435	3.88889
34481436	3.19444
34481437	5.05556
34481443	4.38889
34481444	3.94444
34481450	3.75
34481460	5.33333
34481469	6.38889
34481508	5.05556
34482410	4.5
34482419	3.58333
34482434	2.91667
34482439	2.58333
34482470	2.72222
34482506	2.55556
34482522	1.91667
34482532	2.36111
34482549	1.86111
34482553	0.666667
34482554	2.66667
34482577	2.08333
34482666	2.38889
34482698	1.66667
34482700	1.55556
34482716	1.69444
34482943	0.888889
34483009	1.05556
34483047	1.88889
34483229	1.38889
34483284	0.722222
34483377	0.722222
34483450	0.722222
34483478	0.722222
34483495	0.722222
34483539	2.22222
34483543	3.02778
34483579	2.69444
34483653	2.69444
34483668	2.69444
34483715	2.69444
34483722	2.69444
34483748	2.69444
34483776	2.69444
34483816	2.69444
34483877	2.69444
34483885	2.69444
34483931	2.69444
34483954	2.69444
34483955	6.16667
34484008	4.36111
34484033	4.36111
34484143	4.36111
34484172	4.36111
34484187	4.36111
34484241	4.36111
34484270	4.36111
34484271	4.36111
34484288	4.36111
34484351	4.36111
34484398	4.36111
34484411	4.36111
34484425	4.36111
34484427	4.36111
34484433	4.36111
34484471	4.36111
34484493	4.36111
34484498	4.36111
34484532	4.36111
34484535	4.36111
34484690	4.36111
34484692	4.36111
34484698	4.36111
34484729	4.36111
34484745	4.75
34484998	1.61111
34485001	1.69444
34485163	1.58333
34485269	2.44444
34485571	2.11111
34485705	1.86111
34485949	1.86111
34486023	1.86111
34486246	1.86111
34486283	1.88889
34486308	2.27778
34486339	0.0555556
34486344	0.861111
34486359	0.944444
34486442	1.19444
34486452	1.41667
34486535	1.13889
34486581	1.91667
34486746	1.63889
34486770	1.16667
34487013	0.944444
34487098	1.55556
34487742	1.94444
34487794	1.36111
34488073	2.13889
34488163	1.91667
34488335	1.69444
34488611	1.94444
34488657	0.916667
34489143	1.41667
34489383	0.972222
34489802	1.72222
34489862	1.36111
34490077	1.52778
34490097	1.22222
34490399	1.36111
34490403	1.77778
34490697	1
34491105	2.52778
34491143	1.08333
34491204	1.47222
34491292	1.61111
34491316	1.36111
34491347	2.41667
34491394	0.444444
34491667	0.111111
34491757	1.83333
34491898	0.694444
34491967	0.694444
34491986	1.41667
34491994	1.47222
34492315	0.638889
34492401	0.722222
34492490	0.833333
34492577	2.05556
34492795	1.05556
34492960	0.805556
34493064	0.916667
34493129	1.38889
34493187	0.944444
34493254	1.02778
34493367	1
34493467	1.19444
34493659	1
34493835	0.944444
34493905	0.333333
34493951	0.25
34494040	0.944444
34494232	1.25
34494874	0.611111
34495141	0.5
34495290	0.694444
34496220	0.5
34496263	1.02778
34496395	0.416667
34497261	0.944444
34497613	0.583333
34497960	0.555556
34497980	0.944444
34498203	1.02778
34498806	0.916667
34498807	0.583333
34499004	1.22222
34499233	0.75
34499375	0.666667
34500004	3.38889
34500306	2.02778
34500329	3.66667
34500355	2.36111
34500534	3.08333
34500713	3.02778
34500887	3.22222
34501002	3.33333
34501596	3.16667
34501610	3.91667
34501676	3.83333
34502067	2.72222
34502203	2.36111
34502314	2.55556
34502369	1.52778
34502557	3.63889
34502618	1.94444
34502717	1.83333
34502753	1.30556
34502864	1.44444
34504729	1.41667
34505296	1.11111
34505976	1.86111
34506052	1.44444
34506148	1.55556
34506230	1.77778
34506475	1.86111
34506577	0.861111
34506609	0.583333
34506618	0.527778
34506647	0.527778
34506653	1.41667
34506750	0.722222
34507016	0.722222
34507201	0.722222
34507216	0.722222
34507223	1.33333
34507535	1.30556
34507537	0.583333
34507539	0.611111
34507541	0.694444
34507543	1.33333
34507545	1.13889
34507547	1.58333
34507549	1.88889
34507553	2.30556
34507871	3.11111
34510249	1.19444
34510357	1.19444
34510456	1.61111
34512096	1.19444
34512118	1.19444
34513138	2.44444
34513148	1.36111
34513149	1.58333
34513155	2.02778
34513163	1.02778
34513935	0.777778
34514386	0.777778
34515410	0.777778
34515581	1.11111
34516665	1.05556
34516686	0.527778
34516724	0.694444
34516756	1.66667
34516825	2.22222
34516849	1.94444
34516950	1.88889
34517060	1.77778
34517280	1.77778
34517344	1.77778
34517476	1.77778
34517529	2.91667
34517721	2.66667
34517740	1.86111
34517743	1.86111
34517764	1.86111
34517980	2.58333
34518007	2.61111
34518092	1.94444
34518128	1.94444
34518173	1.94444
34518187	1.94444
34518211	2.22222
34518221	2.61111
34518233	2.97222
34518276	2.47222
34518283	2.22222
34518380	2.83333
34518512	1.72222
34518599	2.11111
34518639	3.41667
34518732	2.72222
34518752	2.91667
34519007	2.52778
34519641	1.66667
34519670	1.75
34519863	1.66667
34520065	1.97222
34520347	1.47222
34520448	0.916667
34520501	1.11111
34520620	1.13889
34520644	0.916667
34520834	0.333333
34520854	0.75
34521796	0.638889
34522153	0.388889
34522257	0.388889
34522271	1.36111
34522475	0.25
34522535	2.27778
34522683	1
34522701	2.16667
34522957	2.52778
34522991	2.11111
34523130	3.02778
34523133	2.44444
34523136	2.11111
34523147	2.08333
34523149	1.55556
34523155	3.80556
34523222	2.41667
34523408	3.38889
34523471	3
34523514	3.66667
34523569	3.5
34523593	4.69444
34523898	4.41667
34523922	3.41667
34523923	4.63889
34524427	10.8889
34524540	7.72222
34524964	9.38889
34525438	9.16667
34525444	9.16667
34525450	9.16667
34525456	9.16667
34525475	9.16667
34525483	9.16667
34525507	9.16667
34525517	9.16667
34525521	9.16667
34525535	10.1667
34525594	1.47222
34525762	0.25
34526335	0.5
34526393	1.08333
34526556	0.638889
34526605	0.611111
34527286	0.611111
34527628	0.166667
34527780	0.361111
34527795	0.361111
34527824	1.16667
34527938	0.694444
34527959	1.41667
34528076	1.22222
34528079	2.5
34528131	1.47222
34528195	2
34528648	1.75
34528684	1.47222
34528759	2.13889
34529445	0.444444
34530958	0.222222
34531006	2.44444
34531372	4.27778
34531444	5.05556
34531502	5.38889
34531538	4.86111
34531558	4.86111
34531560	4.86111
34531604	5.44444
34531659	4.63889
34531778	5.13889
34531932	3.72222
34531934	2.19444
34532144	2.19444
34532189	3.77778
34532254	3.52778
34532325	2.91667
34532349	2.91667
34532407	2.91667
34532412	2.91667
34532450	2.97222
34532451	3.66667
34532547	1.83333
34532636	1.13889
34532681	1.13889
34532735	1.27778
34532743	6.72222
34532904	4.36111
34532945	4.30556
34533059	4.30556
34533106	4.30556
34533114	4.30556
34533125	4.30556
34533156	7.30556
34533287	2.61111
34533297	2.61111
34533344	2.61111
34533362	5.13889
34533452	1.72222
34533478	1.72222
34533524	1.75
34533666	2.77778
34533752	1.80556
34533760	1
34533942	1.11111
34534037	0.916667
34534040	1.41667
34534253	1.27778
34534267	2.58333
34534568	2.16667
34534581	2.75
34534824	2.36111
34534830	2.36111
34534991	2.36111
34535072	3.22222
34535089	0.888889
34535126	0.916667
34535200	0.638889
34535217	0.472222
34535234	1.11111
34535255	0.444444
34535270	1.91667
34535278	0.75
34535286	0.583333
34535329	1
34535525	0.722222
34535849	1.61111
34535930	2.11111
34535972	2.72222
34536318	2.94444
34536331	2.58333
34540946	3.66667
34540974	2.44444
34541030	2.61111
34541118	2.80556
34541143	1.11111
34541172	1.05556
34541239	1.19444
34541273	0.555556
34541408	0.777778
34541437	0.75
34541443	0.5
34541445	0.972222
34541454	1.75
34541633	1.47222
34541666	1.47222
34542491	1.52778
34542502	2.69444
34542723	1.52778
34542763	1.41667
34542957	3.91667
34542995	2.41667
34543014	3.27778
34543028	2.80556
34543046	2.55556
34543101	2.05556
34543196	1.88889
34543214	3.27778
34543224	2.25
34543395	4.25
34543693	2.61111
34543705	3.30556
34543712	2.94444
34544101	4.41667
34544132	3.75
34544289	3.25
34544495	4
34544561	4.44444
34544641	4.47222
34544895	6.41667
34544925	3.05556
34545035	3.72222
34546300	3.75
34546329	2.55556
34546402	2.55556
34546518	2.55556
34546628	5.02778
34546718	1.5
34546760	2.47222
34547646	5.36111
34548126	4.55556
34548275	4.55556
34548335	4.55556
34548469	4.55556
34550040	5.05556
34550085	3.94444
34550177	4.36111
34550930	5.27778
34551079	5
34551463	5.88889
34551782	2.38889
34551954	2.38889
34551997	4.77778
34552001	3.66667
34553511	3.58333
34553621	4.36111
34553761	4.69444
34553768	4.61111
34553775	3.69444
34553939	3.69444
34553982	5.02778
34554522	4.47222
34554729	4.47222
34554828	5.27778
34554856	4.88889
34554942	4.88889
34554947	4.88889
34555012	4.88889
34555076	5.77778
34555152	2.41667
34555409	2.41667
34555518	2.19444
34555602	2.27778
34555643	1.75
34555913	2.30556
34556024	1.91667
34556081	2.33333
34556165	2.66667
34556240	3.08333
34556264	2.94444
34556404	4.52778
34556412	4.19444
34556417	4.75
34556456	4.55556
34556593	4.75
34556734	4.13889
34556776	4.80556
34556988	3.27778
34557111	2.05556
34557242	2.5
34557254	4.38889
34557724	2.72222
34558056	2.86111
34558092	2.05556
34558113	2.47222
34558393	2.44444
34558497	2.13889
34565049	2.13889
34565068	5.02778
34565152	4.75
34565201	4.33333
34565333	4.02778
34565452	3.97222
34565484	3.97222
34565493	3.97222
34565760	3.97222
34565834	3.97222
34565882	4.13889
34565935	4
34566027	3.86111
34566147	5.41667
34566244	1.94444
34566468	1
34566699	1
34566718	1.5
34566875	1.13889
34566924	1
34566962	1.27778
34566979	0
34566992	0
34567004	0
34567040	1.41667
34567147	2.80556
34567379	2.38889
34567384	2.38889
34567388	3.44444
34567394	2.94444
34567479	2.94444
34567753	3.25
34568237	3.25
34571164	3.55556
34571417	2.63889
34571474	2.63889
34571606	2.63889
34571817	6.63889
34571828	3.86111
34572072	3.58333
34572091	3.25
34572143	3.72222
34572250	3.27778
34572738	3.66667
34572938	3
34573049	3.11111
34573151	1.91667
34573291	2.41667
34573324	2.25
34573328	1.27778
34573764	1.08333
34573835	1.52778
34574465	0.805556
34574483	1.55556
34574564	0.75
34575509	0.972222
34575643	1.19444
34575689	0.833333
34575862	1.08333
34575957	1.33333
34576039	0.805556
34576438	2.08333
34576484	1.08333
34577664	1.44444
34578575	1.63889
34578589	1.38889
34579025	0.916667
34579181	2.22222
34581717	1.94444
34582220	2.36111
34582605	2.36111
34582659	2.72222
34582670	4.36111
34582949	2.16667
34582953	2.47222
34583475	3.25
34583705	3.19444
34583775	2.61111
34583924	3.33333
34584038	4.55556
34584513	2.5
34584792	2.16667
34584981	2
34585276	3.52778
34585297	3.27778
34585514	2.72222
34586172	1.94444
34586381	2.38889
34586433	2.69444
34586481	2.5
34586647	2.77778
34586889	1.22222
34587776	1.55556
34588418	2.55556
34589251	1.86111
34589454	2.11111
34589957	1.80556
34590120	2.25
34590829	2.11111
34591123	1.63889
34591319	2.02778
34591895	2.63889
34592277	1.27778
34592689	1.41667
34592815	1.38889
34592852	2.58333
34592995	3.02778
34593023	2.22222
34593043	2.22222
34593065	2.22222
34593595	3.16667
34593682	2.11111
34594338	2
34594784	1.94444
34595300	5
34595917	3.5
34597336	4.08333
34597725	3.88889
34597755	3.05556
34598946	3.33333
34599015	3.55556
34599589	2.19444
34599765	3.58333
34600889	1.69444
34601200	1.69444
34602858	3.30556
34603050	1.30556
34603206	2.30556
34603643	0.722222
34604003	1.30556
34604200	0.611111
34604203	0.611111
34604206	0.361111
34604209	0.444444
34604305	0.472222
34604446	1.41667
34604857	0.777778
34604980	1.61111
34605174	2.25
34605514	1.11111
34606167	1.11111
34606770	3.22222
34606773	0.944444
34606777	1.13889
34606780	1.66667
34606782	2.77778
34606783	4.02778
34606786	3.30556
34606789	3.30556
34606792	3.30556
34607037	4.08333
34607046	2.55556
34607048	5.36111
34607108	2.55556
34607130	3.25
34607139	3.11111
34607474	4.41667
34607483	2.83333
34607485	2.94444
34609023	1.75
34609115	1.75
34609483	2.41667
34609612	4.11111
34610011	0.694444
34610109	1.13889
34610110	1.83333
34610115	1.05556
34610314	3.52778
34610611	1.97222
34610668	1.69444
34610869	2.08333
34611059	2.05556
34611240	4.36111
34611335	2.08333
34611529	2.52778
34611838	3.52778
34611942	2.25
34611999	2.61111
34612194	2.05556
34612235	3.41667
34612238	1.52778
34612570	1.91667
34613130	1.27778
34613137	2.83333
34613225	1.30556
34613237	1.25
34613545	2
34613806	1.41667
34613906	1.86111
34613912	1.66667
34614297	0.555556
34614323	0.944444
34614325	0.222222
34614327	1.30556
34614329	1.19444
34614619	1.44444
34614812	1
34615061	1.88889
34615216	1.58333
34615319	1.44444
34615479	1.19444
34615779	0.611111
34615823	0.611111
34615898	1.97222
34615910	0.361111
34615934	0.75
34615983	0.888889
34616091	0.972222
34616095	0.527778
34616098	0.75
34616128	0.722222
34616315	0.694444
34616339	0.305556
34616392	3.25
34616428	3.02778
34616435	2.77778
34616455	8.66667
34616527	7.47222
34616535	7.55556
34616540	7.30556
34616553	7.30556
34616562	7.30556
34616564	7.30556
34616587	7.30556
34616618	7.30556
34616694	7.44444
34616704	6.47222
34616766	6.94444
34616770	5.58333
34616851	5.61111
34616862	5.83333
34616878	8.58333
34616934	8.36111
34616962	8.36111
34617002	8.33333
34617014	6.66667
34618381	6.11111
34618739	6.11111
34618744	6.11111
34618807	6.44444
34619159	6.27778
34619195	6.27778
34619200	6.27778
34619240	7.13889
34619462	6.55556
34619475	8.02778
34619545	5
34619627	5.80556
34619693	5.11111
34619808	2.88889
34619853	2.88889
34619868	2.88889
34620086	3.38889
34620325	2.16667
34621177	3.30556
34621531	4.05556
34623813	4
34624074	6.05556
34624220	5.83333
34624503	5.44444
34624677	5.44444
34625676	5.44444
34625683	6.05556
34625788	6.27778
34625808	4.97222
34625860	4.25
34625870	4.25
34625871	2.86111
34625878	2.91667
34625928	4.08333
34626023	0.972222
34626221	6.05556
34626256	4.5
34626299	4.5
34626300	4.5
34626322	5
34626339	4.69444
34626505	4.88889
34626526	7.41667
34626577	6.47222
34626586	5.80556
34626650	5.80556
34626659	6.52778
34626664	4.83333
34626683	6.47222
34626693	6.13889
34626694	6.13889
34626725	7.47222
34626830	9.16667
34626831	6.66667
34626838	6.66667
34626910	6.66667
34627129	7
34627133	5.52778
34627138	6.41667
34627496	6.08333
34627509	6.08333
34627604	6.77778
34627681	6.58333
34627705	4.97222
34627784	5.16667
34627927	4.69444
34628064	3.69444
34628114	2.66667
34628155	2.66667
34628201	3.08333
34628232	2.52778
34628234	2.52778
34628239	2.52778
34628324	2.52778
34628448	2.61111
34628456	2.11111
34628487	2.11111
34628629	2.61111
34628660	2.11111
34628836	2.11111
34628838	2.63889
34628932	2.11111
34629033	2.13889
34629165	2.47222
34629705	2.11111
34630192	1.72222
34630396	1.69444
34630762	1.63889
34630780	1.52778
34630781	3.63889
34630786	2.72222
34630811	2.41667
34630815	2.41667
34631109	2.97222
34631444	2.11111
34632076	1.58333
34632434	1.66667
34632832	1.58333
34632969	2.08333
34633265	1.61111
34633287	1.58333
34633475	2.08333
34633755	1.58333
34634516	1.94444
34634548	1.27778
34634565	1.25
34634687	1.52778
34634940	1.16667
34635214	0.944444
34635269	0.972222
34635330	1.25
34635639	1.11111
34635660	1.05556
34635684	0.888889
34635981	0.472222
34635982	1
34636259	0.444444
34636268	1.97222
34636501	2.41667
34636520	1.75
34636667	1.66667
34636694	3.25
34636762	3.83333
34637014	3.52778
34637053	4.16667
34637085	4.36111
34637174	3.86111
34637353	3.86111
34637393	3.86111
34637447	4.27778
34637576	8.02778
34637577	7
34637632	7
34637706	7
34637960	7
34637978	7
34637979	7
34638198	11.8333
34638243	9.36111
34638396	9.36111
34638424	9.36111
34638470	9.36111
34638478	9.36111
34638480	9.36111
34638520	9.36111
34638525	9.36111
34638527	9.36111
34638532	9.36111
34638535	9.36111
34638565	9.36111
34638598	11.75
34638634	4
34639147	3.80556
34639150	3.80556
34639197	4.41667
34639198	3.52778
34639360	3.83333
34639654	4.86111
34640067	4.25
34640083	4.19444
34640197	4.44444
34640491	4.25
34640560	4.25
34640630	6.44444
34640932	1.61111
34641017	1.61111
34641238	3.77778
34641373	2.58333
34641797	3.80556
34642250	2.41667
34642279	2.52778
34642281	2.13889
34642283	3.44444
34642285	3.75
34642287	3.58333
34642289	3.94444
34642535	3.75
34642537	2.55556
34642601	3.5
34642633	0.888889
34642659	1.38889
34642773	1.47222
34642778	1.22222
34642968	1.22222
34643231	1.47222
34643481	1.38889
34643632	1.55556
34643745	1.63889
34643895	1.38889
34643899	1.38889
34644224	1.52778
34644291	1.38889
34644383	1.97222
34644557	2.16667
34644898	1.41667
34645161	1.41667
34645506	1.77778
34645507	1.72222
34645739	1.13889
34646121	1.44444
34646129	0.944444
34646252	1.44444
34646767	0.944444
34647144	1.05556
34647197	1.25
34647570	1.25
34647573	1.08333
34647602	1.44444
34647800	0.833333
34647832	0.972222
34647851	0.388889
34647892	0.388889
34647949	0.888889
34648021	0.305556
34648046	0.388889
34648147	0.805556
34648255	2.80556
34648359	2.33333
34648491	2.13889
34648827	2.69444
34648845	3.05556
34648867	2.33333
34649045	2.16667
34649173	2.13889
34649208	1.63889
34649820	1.63889
34650064	2.77778
34650619	1.44444
34650742	0.944444
34650792	0.944444
34651059	1.44444
34651320	1.69444
34651524	0.444444
34651676	0.444444
34651890	2.63889
34652773	2.91667
34653057	2.27778
34653192	2.27778
34653221	2.27778
34653726	2.27778
34653840	2.27778
34654173	2.27778
34654305	6.91667
34654477	4.30556
34654707	4.11111
34655065	4.11111
34655194	4.25
34655224	4.30556
34655299	7.05556
34655432	5.33333
34655770	5.19444
34656070	5.19444
34656091	5.19444
34656361	5.41667
34656415	5.91667
34656425	1.77778
34656449	4.08333
34656721	3.58333
34656722	3.36111
34656794	4.36111
34656859	2.25
34657611	4.66667
34657702	3.66667
34657710	3.66667
34657818	3.77778
34657821	5.08333
34657840	4.08333
34657860	2.55556
34657883	2.44444
34658011	2.44444
34658211	3.69444
34658765	2.16667
34658793	0.472222
34658798	0.472222
34659114	4.02778
34659231	2.13889
34659606	2.13889
34659934	3.30556
34660265	3.11111
34660442	2.75
34660443	4.25
34660541	6.63889
34660690	5.36111
34660751	5.36111
34660938	5.36111
34661168	5.36111
34661178	5.61111
34661249	9.44444
34661292	6.77778
34661416	5.58333
34661538	5.63889
34661907	9.72222
34662018	7.72222
34662220	7.88889
34662275	7.72222
34662369	7.72222
34662417	7.72222
34663150	7.72222
34663160	12.5556
34663248	7.72222
34663302	7.72222
34663415	7.72222
34663434	7.72222
34663484	7.72222
34663560	11.6111
34663565	8.11111
34663684	8.11111
34664025	8.11111
34664194	14.4444
34664224	8.88889
34664720	8.88889
34664958	8.88889
34665006	8.88889
34665036	8.88889
34665084	8.88889
34665102	8.88889
34665105	8.88889
34665134	8.88889
34665312	9.97222
34665485	5.08333
34665817	5.08333
34665899	5.94444
34666271	5.66667
34666348	2.61111
34666594	4.69444
34666661	2.33333
34666703	2.27778
34667051	2.27778
34667855	6.11111
34668315	4.25
34668912	7.97222
34669261	8.91667
34669407	8.52778
34669473	8.52778
34669476	8.91667
34669480	8.72222
34669531	8.72222
34669547	9.94444
34669582	9.94444
34669600	9.55556
34669622	9.55556
34669656	9.55556
34669662	9.55556
34669664	9.55556
34669788	9.55556
34669931	11
34669935	6.27778
34670046	5.55556
34670145	5.55556
34670146	5.55556
34670383	5.55556
34670474	5.72222
34670720	6.38889
34673241	2.47222
34673337	2.80556
34673393	2.63889
34673450	5.02778
34673608	4.22222
34673640	4
34674056	4
34674518	4
34674645	5.44444
34674647	3.58333
34674657	1.27778
34674659	1.38889
34674684	2.66667
34674893	0.888889
34675763	1.47222
34675786	2.16667
34675841	1.30556
34675981	1.63889
34676174	0.916667
34676302	0.833333
34676392	1.66667
34676469	0.166667
34676483	0.916667
34676919	4.66667
34677182	7.16667
34677480	6.97222
34677484	7.33333
34677632	6.97222
34677679	6.97222
34677720	7.33333
34678191	6.97222
34678196	6.97222
34678293	7.33333
34678294	7.75
34678366	7.25
34678655	9.52778
34678852	8.36111
34679265	7.83333
34679279	8
34679304	7.86111
34679472	7.69444
34679528	8.05556
34679584	9.55556
34679823	8.05556
34680000	9
34680062	6.75
34680310	6.75
34680525	7.47222
34680588	6.91667
34680672	6.44444
34680762	6.80556
34681099	6.44444
34681263	6.44444
34681468	6.94444
34681581	7.69444
34681849	7.91667
34681990	4.88889
34682077	5.77778
34682138	3.83333
34682289	3.94444
34682612	5.13889
34682666	1.63889
34682805	1.27778
34682886	1.16667
34682901	1.55556
34682902	0.25
34683399	0.805556
34683401	0.25
34683481	0.166667
34683627	0.666667
34683655	0.166667
34683724	0.361111
34683778	3.13889
34683944	4.19444
34684017	3.69444
34684029	3.33333
34684031	3.30556
34684045	3.30556
34684090	3.75
34684097	2.27778
34684109	2.27778
34684119	4.47222
34684121	3.58333
34684136	3.41667
34684140	3.41667
34684146	3.38889
34684166	3.55556
34684364	2.97222
34684374	3.80556
34684566	7.72222
34684576	10.4444
34684629	10.3333
34684630	10.3056
34684634	10.3056
34684648	10.3056
34684669	10.3056
34684687	10.3056
34684740	10.3056
34684743	10.3056
34684961	10.7222
34685136	9.36111
34685345	9.36111
34685794	9.5
34685795	9.5
34685845	9.36111
34685967	9.86111
34686072	9.5
34686296	9.5
34686428	9.86111
34686618	10.3611
34686734	10
34687032	9.86111
34687130	10.3333
34687278	10.9722
34687336	14.6389
34687459	11.6111
34687691	14.6389
34688049	12.2222
34688260	12.2222
34688316	12.3611
34688590	13.0278
34689129	17.4444
34689164	15.3333
34689203	16
34689219	15.3333
34689636	15.3333
34690072	15.3333
34690101	15.3333
34690104	15.3333
34690117	15.3333
34690127	16.1667
34690132	14.8056
34690147	14.8056
34690155	14.8056
34690295	14.8056
34690417	14.8056
34690429	15.5
34690480	14.6667
34690624	14.6667
34690791	14.6667
34691002	14.6667
34691074	14.9444
34691128	14.3889
34691234	14.5278
34691263	15.1667
34691320	14.6667
34691379	15.9444
34691585	16.3056
34691727	15.7778
34691777	15.9444
34691853	15.5
34691856	15.5
34691866	15.7778
34691877	15.7778
34691881	16.1667
34691923	16.0278
34692037	16.1667
34692103	15.8889
34692298	16.7222
34692314	15.2778
34692500	15.2778
34692714	15.2778
34692722	15.2778
34692882	15.2778
34692962	16.7778
34693354	16.3889
34693411	16.7778
34693466	12.6389
34693479	12.6389
34693881	12.6389
34693886	12.6389
34694040	12.6389
34694125	15.4444
34694261	14.6111
34694314	14.6111
34694361	14.6111
34694391	15.1111
34694483	18.0278
34694492	16.9444
34694554	16.4444
34694600	16.8056
34694601	16.4444
34694771	16.4444
34694791	16.4444
34694889	16.4444
34694892	16.4444
34694894	16.4444
34694895	16.4444
34694906	17.6111
34694938	17.4444
34694970	17.4444
34694971	17.4444
34694982	17.4444
34695098	17.6111
34695121	17.5833
34695139	17.6667
34695151	17.0556
34695152	3.63889
34695155	7.94444
34695156	7.33333
34695169	7
34695180	7.16667
34695258	6.91667
34695307	6.91667
34695369	6.91667
34695510	6.91667
34695512	6.91667
34695676	6.91667
34695703	6.91667
34695710	7.41667
34695754	7.66667
34695772	5.08333
34695866	7.91667
34696196	5.16667
34696340	4.25
34696418	4.55556
34696551	3.80556
34697168	3.80556
34697179	5.41667
34697288	2.55556
34697318	2.33333
34697439	3.11111
34697843	3.94444
34697938	4.77778
34698052	4.94444
34698457	4.52778
34698749	4.5
34699172	4.30556
34699347	5.22222
34699936	4
34699941	4
34700253	5.38889
34700295	4.38889
34701022	5.13889
34701026	2.33333
34701028	2.25
34701707	2.91667
34701999	2.72222
34702045	2.91667
34702116	2.72222
34702267	2.91667
34702416	3.05556
34702433	5.16667
34702443	5.19444
34702464	5
34702528	5.38889
34702561	5.02778
34702695	5.11111
34702910	6.22222
34703010	3.75
34703155	3.75
34703185	5.25
34703577	3.75
34703705	3.75
34703817	5.27778
34703827	3.86111
34704001	3.41667
34704007	4.80556
34704202	4.44444
34704485	2.30556
34704540	2.72222
34705220	3.11111
34705409	2.19444
34705601	1.47222
34705613	1.47222
34705663	1.47222
34705687	1.47222
34706136	1.83333
34706402	2.41667
34706418	1.30556
34706426	0.722222
34706529	1.11111
34706571	1
34706668	0.694444
34706695	0.25
34706877	0.583333
34707347	0.138889
34707481	0.694444
34707537	0.138889
34707687	1.80556
34707959	0.5
34708062	0.75
34708167	1.25
34708172	0.5
34708261	2.30556
34708630	1.77778
34708643	1.19444
34708771	1.19444
34708795	2.5
34709081	0.722222
34709422	0.722222
34709498	0.805556
34709510	0.722222
34709515	0.722222
34709594	0.722222
34709613	0.722222
34709888	0.722222
34710010	0.722222
34710023	0.722222
34710053	0.722222
34710093	0.722222
34710103	0.722222
34710152	0.722222
34710197	0.833333
34710230	0.805556
34710254	0.805556
34710258	0.805556
34710259	0.805556
34710266	0.805556
34710297	0.833333
34710326	0.722222
34710348	0.777778
34710423	0.75
34710460	1.02778
34710562	0.0555556
34710586	1.77778
34710709	1.41667
34711049	1.22222
34711171	2.11111
34711592	1.16667
34711683	1.16667
34712122	2.19444
34712139	1.16667
34712380	1.86111
34712587	1.58333
34712606	1.66667
34712892	4.55556
34712963	3.86111
34713047	4.08333
34713080	4.22222
34713197	4.38889
34713514	4.25
34713578	3.66667
34713769	3.66667
34713808	4.5
34713914	3.41667
34713995	3.41667
34714013	3.41667
34714684	3.41667
34714833	3.41667
34714919	5.11111
34715073	4.13889
34715093	3.94444
34715453	6.69444
34715474	5.61111
34715507	5.61111
34715513	5.61111
34715602	5.61111
34715622	6.44444
34715657	3.94444
34715694	3.94444
34715700	3.94444
34715743	3.94444
34715748	3.94444
34715758	3.94444
34715773	3.94444
34715787	3.94444
34715851	4.22222
34715916	4.30556
34715983	4.5
34715985	1
34715991	2.88889
34715992	3
34715995	3.02778
34716001	3.08333
34716003	2.77778
34716045	2.97222
34716068	1.41667
34716093	1.97222
34716100	1.86111
34716115	1.86111
34716140	2.61111
34716259	3.08333
34716294	2.77778
34716403	2.41667
34716589	2.41667
34716696	3.02778
34716776	1.75
34716788	3.16667
34717062	1.08333
34717173	2.61111
34717243	1.88889
34717499	2.02778
34717838	2.75
34718167	1.16667
34718236	2.77778
34718306	1.02778
34718465	2.38889
34718474	1.33333
34718593	1.52778
34718719	3.58333
34719914	2.19444
34720030	1.72222
34720097	1.02778
34724055	0.833333
34724111	0.972222
34724226	0.972222
34724288	1.08333
34724502	0.25
34724642	0.5
34724933	0.194444
34725393	0.111111
34725459	0.583333
34725471	0.305556
34725763	0.888889
34725802	1.66667
34725962	1.22222
34726061	1.25
34726140	1.27778
34726293	1.69444
34726310	1.66667
34726332	1.05556
34726334	0.972222
34726470	0.916667
34726534	0.888889
34726576	0.888889
34726844	0.888889
34726863	1.22222
34727056	0.638889
34727125	0.638889
34727683	0.972222
34727762	1.47222
34727877	0.222222
34727878	0.361111
34727920	0.777778
34727921	0.0555556
34727966	0.222222
34727998	0.25
34728037	0.0833333
34728073	0.0833333
34728083	0.361111
34728147	0.277778
34728153	0.111111
34728156	0.111111
34728191	0.777778
34728253	0.527778
34728290	0.444444
34728308	0.444444
34728441	0.611111
34728460	0.5
34729497	0.666667
34729584	0.25
34729805	0.333333
34729989	0.333333
34730141	0.388889
34730274	0
34730454	0.722222
34730468	0.305556
34730490	0.277778
34730493	0.777778
34730627	0.888889
34730629	0.333333
34730636	0.777778
34730778	0.5
34731137	1
34731208	0.555556
34731247	0.277778
34731339	0.25
34731369	0.194444
34731609	0.611111
34731823	0.25
34731879	1.86111
34732336	1.80556
34732595	2
34732641	1.63889
34732907	1.83333
34733085	2.02778
34733136	2.05556
34733487	1.44444
34734041	0.222222
34734256	0.0833333
34734267	0
34734658	0
34734765	0.166667
34734959	0.555556
34735066	0.444444
34735090	0.416667
34735180	0.611111
34735217	2.58333
34735345	1
34735349	0.916667
34735576	1.27778
34735728	0.833333
34735850	1.25
34736277	0
34736326	0
34736580	0.777778
34736600	0.75
34737399	0.5
34737895	0.611111
34738045	0.666667
34738095	0.333333
34738174	2.05556
34738610	1.63889
34739123	2.08333
34739159	1.30556
34739162	1.25
34739163	1.86111
34739174	2.05556
34739312	2.27778
34739654	1.41667
34739676	1.33333
34739952	2.58333
34740014	1.94444
34740267	1.63889
34740974	1.55556
34741204	1.16667
34741314	2
34741655	1.36111
34741656	2.77778
34741788	1.69444
34742096	0.805556
34742227	1.13889
34742282	1.05556
34742320	0.555556
34742333	0.527778
34742545	1.58333
34742900	0.888889
34742901	0.666667
34743026	0.972222
34743194	3.16667
34743244	2.16667
34743335	1.97222
34743356	2.16667
34743548	2.02778
34743680	2.72222
34743821	1.41667
34743837	2.58333
34743850	2.05556
34743877	2.16667
34744029	1.80556
34744087	4.38889
34744286	3.25
34744334	8.16667
34745207	6.41667
34745209	6.27778
34745211	6.27778
34745213	6.27778
34745215	6.27778
34745217	6.27778
34745219	5.33333
34745249	3.08333
34745416	2.66667
34745460	2.08333
34745462	2.52778
34745494	1.13889
34745587	0.722222
34745681	1.47222
34745804	0.722222
34746187	0.722222
34746234	1.83333
34746307	0.388889
34746473	4.58333
34746580	4
34747242	3.88889
34747283	4.52778
34747287	3.88889
34747288	3.88889
34747561	4.88889
34747602	3.88889
34747606	5.41667
34747703	4.02778
34747814	4.94444
34747868	4.25
34747890	6.05556
34748165	7.27778
34748185	6.05556
34748249	5.94444
34748292	5.94444
34748387	5.94444
34748454	6.44444
34748499	10.5833
34748514	9.94444
34748691	9.94444
34748693	9.75
34748709	9.75
34748799	9.75
34748846	9.75
34748923	11.4722
34748924	10.3056
34748941	10.3056
34748982	10.3056
34749005	10.3056
34749006	10.3056
34749010	10.3056
34749037	10.3056
34749078	19.5556
34749166	7.30556
34749182	7.30556
34749190	7.30556
34749222	7.30556
34749297	7.30556
34749320	8.75
34749463	7.36111
34749468	7.36111
34749491	7.36111
34749531	9.36111
34749586	4.86111
34749594	4.86111
34749600	5.11111
34749605	5.47222
34749606	7.22222
34749630	7.25
34749710	6.13889
34749986	6.11111
34749993	6.11111
34750030	6.69444
34750043	6.69444
34750230	6.58333
34750289	8.41667
34750350	7.83333
34750535	5.16667
34750862	5.08333
34750874	5.08333
34750884	5.08333
34750917	5.08333
34750933	5.08333
34750942	5.08333
34750970	11.2778
34751086	4.19444
34751102	4.19444
34751114	4.19444
34751144	4.97222
34751145	3.97222
34751168	3.97222
34751236	4.11111
34751260	5.25
34751271	3.91667
34751429	3.08333
34751433	1.5
34751470	0.944444
34751505	0.944444
34751732	1.66667
34751785	0.777778
34751987	0.333333
34752019	0.333333
34752081	1
34752299	0.444444
34752324	0.138889
34752412	1.33333
34752480	0.444444
34752589	0.694444
34752635	0.444444
34752687	0.888889
34752973	3.66667
34753025	3.38889
34753186	3.36111
34753254	4.66667
34753328	4.19444
34753375	3.94444
34753458	3.94444
34753477	7.25
34753517	4.97222
34753524	4.86111
34753719	7.16667
34753792	6
34753908	7.08333
34754185	6.69444
34754334	6.69444
34754443	8.75
34754498	7.97222
34754574	7.97222
34754619	7.91667
34754763	8.19444
34754780	7.86111
34754795	7.13889
34754848	7.30556
34754949	7.58333
34754963	8.22222
34755037	7.38889
34755107	7.22222
34755420	8.08333
34755489	6.80556
34755507	6.33333
34755642	6.86111
34755762	11.6667
34755780	5.52778
34755877	6.27778
34755915	6.08333
34755931	6.08333
34755991	6.38889
34756015	7.08333
34756225	6.86111
34756459	5.97222
34756821	5.58333
34756846	3.55556
34756885	3.41667
34756888	5.88889
34757258	6.02778
34757561	5.69444
34757577	7.13889
34757868	6.69444
34758047	8.61111
34758078	7.08333
34758159	7.41667
34758467	7.41667
34758471	6.83333
34758472	6.97222
34758622	7.33333
34758952	6.05556
34759143	7.05556
34759234	6.63889
34759309	7.13889
34759404	6.63889
34759631	6.94444
34759708	7.55556
34759812	4.83333
34759979	4.83333
34760435	4.83333
34760478	6.47222
34760634	5.22222
34760716	3.33333
34761253	3.33333
34761296	4.80556
34761422	0.583333
34761463	0.833333
34762627	0.472222
34762820	0.277778
34762982	1.52778
34762987	1.16667
34763073	1.11111
34763177	1.97222
34763203	2.33333
34763207	3.11111
34763217	2.94444
34763374	2.80556
34763506	1.91667
34763564	4.22222
34763567	1.80556
34763570	2
34764695	1.72222
34764697	2.80556
34765026	2.47222
34765048	2.55556
34766063	3.55556
34766181	3.19444
34767112	3.5
34767282	4.13889
34767550	3.36111
34767618	3.55556
34767840	2.72222
34768143	3.13889
34768153	3.11111
34768232	3.33333
34768367	2.25
34768460	3.22222
34768599	2.33333
34768726	2.25
34768793	4.30556
34768814	3.44444
34768870	3.36111
34769359	5.91667
34769512	3.80556
34769984	4.47222
34770162	4.86111
34770182	4.38889
34770204	4.52778
34770223	4.05556
34770225	3.66667
34770285	3.41667
34770290	3.41667
34770335	3.08333
34770587	3.33333
34770698	4.86111
34771049	4.66667
34771285	4.19444
34771300	4.13889
34771311	4.41667
34771472	3.30556
34771730	3.55556
34771732	2.77778
34771734	3.11111
34771753	2.88889
34771760	3.63889
34771788	4.25
34771834	4.72222
34771843	4.02778
34772000	4.02778
34772004	4.02778
34772008	5.19444
34772013	2.94444
34772044	4.05556
34772166	3.72222
34772339	3.88889
34772539	4.05556
34772553	3.58333
34772585	3.58333
34772731	3.58333
34772765	3.63889
34772823	3.36111
34772825	3.88889
34773007	5.02778
34773168	3.58333
34773206	4.11111
34773214	3.58333
34773224	3.58333
34773233	3.58333
34773312	3.58333
34773361	3.58333
34773427	3.58333
34773534	3.58333
34773570	4.05556
34773995	3.88889
34774005	3.22222
34774224	3.22222
34774474	4.55556
34774630	4.97222
34774877	4.41667
34774885	5.13889
34775076	2.94444
34775084	2.63889
34775097	2.69444
34775112	3.27778
34775117	3.44444
34775123	5.02778
34775135	4.30556
34775138	5.77778
34775192	6.11111
34775193	6.86111
34776244	6.30556
34776245	5.77778
34776277	5.80556
34776314	5.41667
34776674	3.80556
34776729	6.80556
34776842	6.05556
34777048	6.11111
34777403	9.63889
34777405	8.63889
34777415	8.83333
34778135	8.63889
34778136	7.83333
34778145	7.86111
34778357	7.66667
34778359	6.88889
34778369	10.7778
34778392	8.5
34778401	8.30556
34778405	8.11111
34778408	7.91667
34778417	7.72222
34778425	7.52778
34778429	7.69444
34778451	7.5
34778466	5.66667
34778541	5.88889
34778564	3.91667
34778576	3.58333
34778582	3.72222
34778597	5.80556
34778603	6.22222
34778654	5.86111
34778695	5.58333
34778697	5.38889
34778711	5.19444
34778726	6.33333
34779018	6.58333
34779122	4.66667
34779657	4.22222
34779686	4.52778
34779698	3.55556
34779704	4.47222
34779709	4.38889
34779729	3.16667
34779741	3.19444
34779757	3.77778
34779784	4.02778
34779815	3.55556
34780081	3.25
34780108	3.58333
34780122	2.88889
34780320	2.63889
34780450	2.69444
34780451	1.38889
34780488	1.5
34780499	2.33333
34780515	1.72222
34780516	5.5
34780554	5.80556
34780605	5.16667
34781040	4.72222
34781042	4
34781077	3.66667
34781105	3.61111
34781126	4.66667
34781442	3.58333
34782829	3.77778
34782926	4.38889
34782953	4.16667
34783053	3.47222
34783125	3.08333
34783129	4.02778
34783136	3.58333
34783162	3.88889
34783255	2.97222
34783271	3.55556
34783287	3.22222
34783297	3.41667
34783327	4.77778
34783387	3.16667
34783434	2.66667
34783437	2.33333
34783468	2.75
34783606	2.75
34783754	3.11111
34783777	3
34784011	3.44444
34784026	3.27778
34784107	3.02778
34784216	3.02778
34784251	3.47222
34784353	3.25
34784632	3.25
34784711	1.72222
34784785	3.66667
34784980	1.86111
34785051	1.80556
34785064	1.80556
34785070	1.86111
34785077	2.33333
34785113	4.63889
34785176	3.58333
34785282	3.52778
34785304	3.52778
34785352	3.69444
34785364	3.69444
34785538	5.91667
34785548	7.25
34785563	6.38889
34785611	6.38889
34785624	7.83333
34785879	7
34785918	8
34786104	7.05556
34786319	7.22222
34786343	7.05556
34786351	7.05556
34786382	5.66667
34786425	5.94444
34786647	5.97222
34786896	6.11111
34786899	5.86111
34786925	5.86111
34787162	5.41667
34787291	6.27778
34787310	2.08333
34787384	5.97222
34787619	4.05556
34787900	4.75
34787931	4
34787968	4
34788026	4.83333
34788218	5
34788261	7.86111
34788293	6.16667
34788355	6.05556
34788372	6.05556
34788373	6.05556
34788438	6.05556
34788447	6.05556
34788473	6.36111
34788514	6.41667
34788535	6.77778
34788585	5.44444
34788986	4.25
34789675	1.83333
34789676	0.722222
34789711	0.694444
34789722	0.472222
34789738	1.69444
34789766	2.08333
34789771	3
34789792	2.52778
34789865	2.72222
34789934	2.88889
34789988	4.75
34790022	4.08333
34790066	4.38889
34790191	3.83333
34790212	3.05556
34790320	3.80556
34790327	3.13889
34790440	2.94444
34790492	2.94444
34790591	5.75
34790627	1.22222
34790628	1.22222
34790645	2.08333
34790700	8.25
34790788	5.63889
34790892	5.63889
34791049	5.63889
34791067	5.63889
34791217	6.02778
34791243	5.25
34791315	5.44444
34791319	6.19444
34791554	5.66667
34791888	6.52778
34791895	3.38889
34791915	3.91667
34791961	3.61111
34791991	12.9722
34792047	11.0556
34792200	11.0833
34792282	10.6111
34792400	10.6111
34792626	10.7778
34792631	10.6111
34792658	10.6111
34792659	11.1389
34792736	10.6111
34792895	10.9167
34792909	13.8056
34793029	20.9167
34793235	20.25
34793324	20.25
34793382	20.25
34793405	20.25
34793518	20.25
34793556	20.25
34793558	20.25
34793716	20.25
34793883	20.25
34794085	20.25
34794188	20.25
34794571	20.25
34794578	20.25
34794587	20.25
34794790	20.25
34794795	20.25
34794937	20.25
34794977	20.25
34795174	20.25
34795197	20.25
34795218	20.6389
34795286	20.6389
34795379	16.6111
34795445	16.6111
34795714	18.1667
34796069	10.5278
34796100	9.36111
34796183	9.16667
34796515	9.16667
34796518	9.16667
34796601	9.33333
34796670	10.1944
34796880	8.77778
34797039	7.91667
34797285	7.75
34797286	7.88889
34797292	9.58333
34797331	12.7778
34797337	10.1944
34797339	10.0556
34797501	10.0556
34797555	10.0556
34797567	10.0556
34797657	10.0556
34797782	10.0556
34797783	10.0556
34797827	10.0556
34797838	10.0556
34797855	10.9167
34797915	4.19444
34798076	3.55556
34798094	2.88889
34798173	2.88889
34798344	3.19444
34798521	5.05556
34798644	2.94444
34798701	4.05556
34798972	2.41667
34798984	2.88889
34798990	2.55556
34799000	2.41667
34799124	2.41667
34799132	3.55556
34799218	1.5
34799222	1.69444
34799255	1.91667
34799379	1.75
34799586	1.88889
34799659	2.02778
34799708	5.41667
34799817	3.97222
34799924	3.94444
34800158	3.94444
34800180	3.94444
34800214	4.80556
34800326	4.02778
34800340	4.38889
34800358	3.36111
34800577	3.36111
34800578	4.36111
34800986	1.13889
34801023	1.11111
34801032	2.5
34801242	1.11111
34801372	1.5
34801558	1.47222
34801574	2.63889
34801658	1.91667
34801747	3.52778
34801924	3.13889
34802015	2.75
34802285	3.5
34802336	2.63889
34802547	3.08333
34802625	4.30556
34802663	2.27778
34802720	1.72222
34802722	1.91667
34802876	2.94444
34803057	0.805556
34803094	0.861111
34807042	2.41667
34807050	1.83333
34807056	1.77778
34807144	2.41667
34807228	2.83333
34807260	2.05556
34807261	2.02778
34807262	2.05556
34807274	2.02778
34807277	2.41667
34807320	0.5
34807585	1.47222
34807785	0.638889
34807892	1.11111
34807948	1.72222
34808185	3.16667
34811752	2.25
34811819	2.25
34812199	2.25
34812339	3.72222
34812364	1.75
34812389	2.02778
34812575	1.75
34812606	1.75
34812607	2.61111
34812623	1.36111
34812633	1.36111
34812650	2.44444
34812752	1.58333
34812778	1.83333
34812871	2.13889
34812903	1.80556
34812940	2.30556
34812951	1.19444
34813098	1.58333
34813264	1.44444
34813275	1.13889
34813287	1.13889
34813369	1.5
34813536	0.972222
34813540	0.0277778
34813609	0.5
34813617	0
34813632	0.0277778
34813661	0.416667
34813674	0.833333
34813709	0.444444
34813771	0.444444
34813875	0.416667
34813877	1.25
34813913	0.0555556
34814033	0.694444
34814088	0.0555556
34814159	0
34814165	0.972222
34814236	0.916667
34814400	0.611111
34814426	1.72222
34814444	1.25
34814481	1.05556
34814702	0.916667
34814739	0.666667
34814783	0.5
34815012	0.944444
34815279	0.166667
34815358	0.333333
34815469	0.75
34815485	0.888889
34815509	2.05556
34815644	1.25
34815654	1.13889
34815675	1.33333
34815748	1.52778
34815890	0.138889
34815898	0.861111
34815913	0.277778
34815944	0.361111
34816137	0.916667
34816187	0.444444
34816285	0.611111
34816379	0.972222
34816461	0.472222
34816465	0.472222
34816518	1.41667
34816545	0.5
34816626	0.416667
34816690	2.94444
34816747	1.05556
34817153	1.33333
34817172	1.66667
34817302	1.69444
34817399	1.02778
34817439	5.02778
34817684	1.83333
34817705	2.41667
34818488	1.86111
34818612	1.11111
34818687	0.777778
34818719	1.61111
34818805	0.527778
34819110	0.666667
34819443	0.944444
34819523	1.44444
34819740	1.13889
34819748	1.22222
34819771	0.888889
34819780	1.41667
34819781	1.36111
34819782	1.11111
34819947	0.944444
34820418	1.86111
34820504	2.69444
34820537	1.02778
34820556	1.88889
34820607	0.888889
34820625	0.888889
34820635	1.77778
34820723	1.80556
34820937	1.41667
34821030	1.41667
34821130	1.72222
34821149	0.888889
34821205	0.888889
34821222	1.08333
34821449	1.61111
34822045	1.47222
34822250	1.69444
34822550	0.777778
34822700	0.777778
34822894	3.52778
34823103	2.27778
34823230	1.83333
34823282	2.25
34823619	2.94444
34823636	1.55556
34823711	1.36111
34823820	5.38889
34823834	1.41667
34823835	1.41667
34824083	1.63889
34824186	1.61111
34824245	4.33333
34824317	2.08333
34824549	3.38889
34824578	2.88889
34824594	2.77778
34824622	2.77778
34824632	2.05556
34824709	1.91667
34824721	0.166667
34824730	0.388889
34824744	0.611111
34824746	1.88889
34824756	1.16667
34824764	1.27778
34824772	1.30556
34824791	1.5
34824792	0.583333
34824817	0.777778
34824822	0.527778
34824833	0.138889
34824839	0.0555556
34824842	0.805556
34824867	0.194444
34824906	0.0833333
34824909	6.25
34824954	4.72222
34825000	4.44444
34825002	4.44444
34825046	4.11111
34825051	3.94444
34825058	3.11111
34825093	2.63889
34825097	2.63889
34825122	2.63889
34825140	4.44444
34825152	1.80556
34825165	3.80556
34825166	2.83333
34825185	2.83333
34825191	3
34825203	3.19444
34825205	2.55556
34825224	3.19444
34825232	1.30556
34825241	2.30556
34825314	2.47222
34825351	2.36111
34825353	1.47222
34825425	1.47222
34825456	1.36111
34825528	0.777778
34825609	0.555556
34825616	0.305556
34825627	0.333333
34825662	3.66667
34825694	2.5
34825696	2.52778
34825781	3.16667
34825795	3.77778
34825859	3.41667
34825862	2.13889
34825868	1.88889
34825885	1.83333
34826276	4.94444
34826408	1.41667
34826708	2.11111
34826767	1.97222
34826782	2.72222
34826787	2.41667
34826791	2.52778
34826793	2.83333
34826836	2.44444
34827167	2.91667
34827201	3.88889
34827681	1.58333
34827925	3
34828039	1
34828242	1
34828347	1
34828506	1.66667
34828586	0.333333
34828605	0.805556
34828679	0.583333
34828883	1.61111
34829001	1.36111
34829430	1.22222
34829627	1.63889
34829958	2.63889
34830170	2.58333
34830198	2.11111
34830360	2.5
34830438	2.13889
34830904	2.30556
34830966	3.72222
34831243	2.63889
34831399	2.94444
34831510	3.83333
34831707	4.30556
34832106	4.11111
34832234	4.72222
34832396	3.97222
34832410	4.44444
34832586	4.94444
34832739	4.47222
34832927	3.86111
34832944	3.38889
34832953	3.63889
34833053	4.80556
34833246	2.38889
34833287	1.77778
34833288	1.55556
34833367	2.47222
34833421	2.05556
34833548	1.97222
34833549	2.16667
34833593	2.08333
34833763	3.80556
34833768	2.41667
34833836	3.61111
34833945	3.61111
34833978	3.19444
34834056	3.19444
34834246	3.5
34834385	3.75
34834782	3.36111
34834917	3.05556
34835291	3.16667
34835599	3.86111
34835612	3.25
34835690	3.66667
34835781	2.55556
34835939	1.44444
34835988	1.86111
34836054	2.19444
34836591	1.63889
34837370	0.916667
34837418	0.194444
34837679	0.444444
34837847	0.361111
34838953	0.583333
34839478	0.25
34839480	0.333333
34839519	1
34840099	0.388889
34840290	2.16667
34840353	1.02778
34840560	1.33333
34840777	1.11111
34840848	1.36111
34840863	0.722222
34840867	1.08333
34840904	0.305556
34840908	0.111111
34841279	0.388889
34841288	0.527778
34841437	0.388889
34841506	1.58333
34842038	0.777778
34842378	0.777778
34842485	1.25
34842670	0.527778
34842944	0.555556
34842945	0.916667
34842985	0.611111
34843139	1.55556
34843559	0.722222
34843640	0.805556
34843752	2.22222
34843767	1.16667
34844117	4.16667
34844128	2.77778
34844176	2.77778
34844191	3.47222
34844251	3.58333
34844318	4.16667
34844340	3.77778
34844360	2.88889
34844363	2.58333
34844540	3.19444
34844690	1.52778
34844770	0.722222
34844887	0.638889
34844927	3.63889
34844979	2.58333
34845054	3.27778
34845258	3.08333
34845302	3.08333
34845377	3.08333
34845480	3.08333
34845504	3.08333
34845524	3.47222
34845529	4.44444
34845551	4.02778
34845582	3.41667
34845589	5.88889
34845594	5.19444
34845597	5.19444
34845600	5.19444
34845601	5.19444
34845609	5.19444
34845620	5.47222
34845621	5.27778
34845624	4.91667
34845630	5.77778
34845634	4.77778
34845646	5.11111
34845660	5.61111
34845668	3.75
34845682	5.11111
34845830	5.88889
34847552	5.94444
34847617	5.11111
34850024	5.58333
34850274	4.41667
34850387	5.13889
34850554	4.58333
34850559	4.58333
34850628	4.97222
34850811	4.47222
34851497	5.47222
34851545	1
34851822	1.08333
34851902	2.75
34852153	1.75
34852530	1.75
34852531	2.5
34852549	2.16667
34852599	1.86111
34852633	1.80556
34852915	2.44444
34853017	1
34853243	0.888889
34853339	1.61111
34853516	1.16667
34853659	1.27778
34853906	1.19444
34854045	2.27778
34854064	1.33333
34854282	0.583333
34854452	0.833333
34854799	0.666667
34855248	2.02778
34855333	0.722222
34855807	1
34856155	0.722222
34856228	2.05556
34856326	0.916667
34856693	0.333333
34856916	0.555556
34857005	1.5
34857192	1.5
34857859	0.416667
34857861	0.416667
34857880	1.77778
34857918	0.666667
34857981	1.19444
34858076	0.388889
34858146	1.22222
34858156	0.5
34858284	0.277778
34858375	2.05556
34858389	0.916667
34858584	2.27778
34858586	1.13889
34858588	1.13889
34858635	1.94444
34858713	1.02778
34859381	1.61111
34859808	1.55556
34860132	1.94444
34860169	3.33333
34860322	1.22222
34860376	1.22222
34860600	1.58333
34860771	3.44444
34860803	1.19444
34860862	1.5
34860950	1.22222
34861324	0.972222
34862337	2.13889
34862340	0.777778
34862343	1.13889
34862417	1.19444
34862542	2.27778
34862643	2.11111
34863739	2.16667
34864181	2.33333
34864267	2.25
34864389	2
34864631	3.30556
34864774	1.66667
34865020	1.5
34865148	1.83333
34865496	1.25
34865497	2.83333
34865631	2.41667
34865632	2.33333
34865861	3.58333
34865863	2
34865865	2.75
34865867	3.16667
34865869	2.58333
34865871	2.22222
34866040	2.61111
34866123	2.61111
34866216	4.30556
34866391	3.16667
34866676	3.05556
34866712	4.63889
34866837	2.47222
34866856	2.88889
34867401	3.5
34867588	3.52778
34867755	3.25
34867854	3.44444
34868504	3.33333
34868622	4.36111
34868844	2.69444
34869085	2.80556
34869108	2.38889
34869256	1.97222
34869347	1.05556
34869451	1.13889
34870086	2.38889
34870113	1.38889
34870221	1.72222
34870259	0.777778
34870277	0.916667
34870288	7.55556
34870320	6.08333
34870325	5.83333
34870326	5.83333
34870342	5.83333
34870825	7.94444
34870888	7.13889
34871114	7.33333
34871522	6.66667
34871759	7.83333
34872038	7.63889
34872295	8.36111
34872645	6.61111
34872826	6.61111
34872945	7
34873118	5.16667
34873307	6.55556
34873691	5.5
34873879	6
34874022	6.52778
34874124	2.58333
34874252	2.47222
34874630	2.97222
34874850	5.69444
34875123	3.58333
34875324	3.02778
34875333	2.66667
34875335	2.66667
34875371	2.94444
34875527	3.61111
34875532	0.805556
34875650	1.13889
34876032	1.08333
34877794	0.694444
34877940	0.555556
34877948	0.944444
34877953	0.416667
34878227	0.416667
34878365	1.58333
34878400	0.611111
34878485	0.5
34878656	0.5
34879034	0.5
34879604	0.583333
34879617	1.5
34879644	0.555556
34879689	1.08333
34879916	1
34880045	0.777778
34880580	2.13889
34880664	1.52778
34880670	1.52778
34880715	1.66667
34881011	3
34881104	0.361111
34881115	1.88889
34881253	2
34881452	1.58333
34881565	2.05556
34881635	1.77778
34882184	1.83333
34882280	3.13889
34882313	2.33333
34882550	2
34882766	1.86111
34882829	2.02778
34882971	1.72222
34883300	1.41667
34884032	3.02778
34884883	0.666667
34885177	1.19444
34885390	2.91667
34885739	1.58333
34885884	2.08333
34885972	3.47222
34886375	2.38889
34886381	2.36111
34886558	3
34886869	2.05556
34887366	2.77778
34887523	2.36111
34887647	2.52778
34888579	1.91667
34888629	1.58333
34888676	2.05556
34888831	2.91667
34888889	1.30556
34889032	1.30556
34889147	1.16667
34889193	1.97222
34889273	3.22222
34889361	2.22222
34889527	2.22222
34889550	2.80556
34889677	2.61111
34889735	2.72222
34889961	1.94444
34890072	1.94444
34890196	2.55556
34890214	3.36111
34890462	2.80556
34890638	2.77778
34890792	2.77778
34890885	2.77778
34891123	2.77778
34891254	3.63889
34891285	4.83333
34891313	6.11111
34891358	5.91667
34891429	6.30556
34891486	6.38889
34891820	6.44444
34891844	5.25
34891868	5.25
34891871	8.16667
34891895	7.97222
34892275	7.41667
34892470	7.72222
34892473	13.6667
34892487	13.1667
34892521	13.1667
34892588	13.1667
34892590	13.1667
34892599	13.1667
34892719	13.1667
34892784	13.1667
34892797	13.1667
34892937	14.9167
34892980	13.1667
34893097	13.1667
34893358	13.1667
34893515	13.1667
34893887	13.1667
34894475	13.1667
34894640	13.1667
34894793	13.1667
34894998	15
34895014	7.83333
34895061	8.13889
34895135	4.86111
34895142	7
34895244	3.5
34895371	4.16667
34895411	3.97222
34895450	3.86111
34895636	3.86111
34895651	3.86111
34895660	3.86111
34895758	3.86111
34895833	5.88889
34895952	0.777778
34896234	0.416667
34896486	0.416667
34896580	5.22222
34896730	2.66667
34896784	3.55556
34897182	3.16667
34897335	3.16667
34897336	3.16667
34897344	3.16667
34897420	4.19444
34897453	1.52778
34897455	0.583333
34897593	2.30556
34897774	0.861111
34898547	1.47222
34898577	1.58333
34898608	2.83333
34898866	2.38889
34899081	3.11111
34899200	2.97222
34900719	5.02778
34902140	3.55556
34902185	3.30556
34902188	3.47222
34902205	3.97222
34902259	3.05556
34902517	2.55556
34902525	3.83333
34902612	0.527778
34903216	0.472222
34903321	2.08333
34903635	1.97222
34904234	2.58333
34904318	3.36111
34904485	2.52778
34904622	2.13889
34904758	1.94444
34905007	3.33333
34905051	1.05556
34905060	1.75
34905185	1.05556
34905717	1.05556
34905948	1.05556
34906111	1.05556
34906148	1.44444
34906552	1.38889
34906706	2.08333
34906757	1.77778
34906862	1.27778
34907194	1.27778
34907212	1.55556
34907258	1.80556
34907284	1.91667
34907634	3.55556
34907709	1.5
34907777	1.91667
34907806	2.08333
34908001	1.72222
34908096	2.44444
34908154	0.861111
34908277	1.41667
34908452	0.5
34908508	0.222222
34908841	1.41667
34908874	0.777778
34909829	0.361111
34909877	0.361111
34910228	1.19444
34910341	0.25
34910643	0.166667
34911137	0.222222
34911148	0.111111
34911229	0.0555556
34911746	0.361111
34911950	1.05556
34912036	0.666667
34912041	0.611111
34912083	0.611111
34912511	2.97222
34913142	0.611111
34913353	0.611111
34914547	0.861111
34914630	1.58333
34914910	0.527778
34914938	0.277778
34915521	1.16667
34915538	1.41667
34915670	1.77778
34915725	1.66667
34915821	1.52778
34916069	2.63889
34916308	2
34916492	1.83333
34916513	1.16667
34916998	2.41667
34917113	2.58333
34917406	1.63889
34917434	2.02778
34917560	2.16667
34917562	1.83333
34917936	1.69444
34917981	1.22222
34917983	0.0555556
34917985	0.0555556
34918084	0.472222
34918341	0.0833333
34918425	1.19444
34918602	0.888889
34919047	0.833333
34919108	0.833333
34919165	0.916667
34919291	1.97222
34919430	0.833333
34919443	1.27778
34919595	1.58333
34919664	0.972222
34920794	0.972222
34921017	5.38889
34921265	2.05556
34921273	2.05556
34921277	2.05556
34921599	2.38889
34921611	2.83333
34921646	0.861111
34921859	0.361111
34922078	0.527778
34922120	0.138889
34922147	0.333333
34922158	0.666667
34922166	1.22222
34922169	0.888889
34922174	1.72222
34922224	1.36111
34922230	1.36111
34922252	1.36111
34922294	1.36111
34922333	1.44444
34922398	3.11111
34923001	1.22222
34923011	1.11111
34923191	1.66667
34923195	1.88889
34923223	0.583333
34923386	0.583333
34923422	0.583333
34923530	1.41667
34923558	0.75
34923564	0.638889
34923594	1.75
34923616	0.944444
34923700	0.472222
34923765	2.22222
34923783	1.33333
34923865	1.58333
34924356	2.97222
34924548	3.69444
34924654	3.08333
34924673	5
34924674	4.47222
34924677	4.47222
34924705	4.47222
34924715	4.47222
34924786	6.08333
34924799	4.27778
34924851	4.66667
34924855	4.27778
34924921	4.27778
34924925	5.5
34924956	3.55556
34924962	10.1389
34924963	8.91667
34924964	8.91667
34924967	8.91667
34924996	8.91667
34925003	8.91667
34925011	8.91667
34925180	9.47222
34926284	9.47222
34926298	7.30556
34926599	7.30556
34926716	7.5
34926774	9.61111
34926881	3.5
34926932	3.66667
34926954	4.97222
34927065	5.80556
34927092	5.30556
34927108	5.30556
34927113	4.88889
34927138	5.05556
34927141	4.08333
34927150	4.41667
34927169	4.08333
34927171	4.08333
34927186	4.22222
34927216	3.44444
34927227	4
34927230	3.58333
34927231	3.38889
34927254	3.38889
34927270	4.94444
34927331	2.80556
34927335	3.36111
34927464	3.94444
34927495	3.61111
34927516	2.97222
34927638	3.52778
34927679	3.30556
34927766	4.11111
34927847	4.16667
34928129	5.30556
34928452	5.41667
34928791	3.13889
34928792	2.63889
34928809	2.91667
34928833	3
34928849	3.63889
34929164	3.11111
34929197	3.58333
34929198	3.02778
34933228	3.83333
34933235	3.25
34933240	4.5
34933564	3.58333
34933578	3.77778
34933613	4.36111
34933921	3.80556
34933952	3
34933960	3.94444
34933979	3.25
34934029	4.02778
34934526	3.44444
34934553	2.47222
34934603	2.63889
34934685	4.52778
34934715	2.58333
34934717	3
34934905	3.22222
34935199	2.63889
34935253	1.77778
34935268	2.52778
34935906	2.08333
34935907	1.52778
34935916	1.44444
34935918	1.36111
34935960	2.38889
34935975	1.75
34936003	2.44444
34936039	2.55556
34936091	3.75
34936194	4.33333
34936368	3.80556
34936450	3.80556
34936452	4.27778
34936480	4.66667
34936499	3.66667
34936503	2.91667
34936511	3.36111
34936560	3.83333
34936569	0.194444
34936703	0.194444
34936818	0.888889
34936978	0.527778
34937036	0.305556
34937120	0.444444
34937152	0.361111
34937223	0.25
34937231	0.25
34937264	0.305556
34937283	0.861111
34937365	1.02778
34937367	0.916667
34937463	1.11111
34937521	0.75
34937543	1.27778
34937563	0.388889
34937567	0.138889
34937605	0.75
34937613	0.111111
34937635	0.0833333
34937791	1.02778
34937837	0.305556
34937839	0.305556
34938293	2.11111
34938350	0.5
34938360	0.444444
34938394	1
34938460	0.444444
34938556	0.444444
34938623	0.444444
34938768	0.444444
34938962	1.02778
34939003	0.805556
34939099	0.944444
34939319	0.666667
34939496	1.36111
34939537	0.888889
34939596	0.555556
34939610	0.555556
34939655	0.722222
34939683	0.694444
34939719	0.583333
34939728	0.583333
34939730	0.611111
34939795	0.638889
34939832	0.722222
34939867	0.5
34939890	0.861111
34940014	2.22222
34940053	1.36111
34940101	1.19444
34940246	1.36111
34940274	2.25
34940290	0.833333
34940399	0.833333
34940415	1.44444
34940492	0.388889
34941363	0.388889
34941538	1.88889
34941544	1.19444
34941995	1
34942123	1.52778
34942197	1.02778
34942203	2.11111
34942284	1.13889
34942370	2.47222
34942408	1.66667
34942450	2.22222
34942559	1.94444
34943179	2.22222
34943282	2.63889
34943316	1.36111
34943366	1.88889
34943391	1
34943418	2.19444
34943429	1.25
34943620	2.75
34943861	1.69444
34944051	1.52778
34944075	1.63889
34944277	1.80556
34944284	2.38889
34944516	3.33333
34944661	3.58333
34944711	3.63889
34944797	3.22222
34944812	3.75
34944838	3.55556
34944851	3.55556
34944856	3.55556
34944896	5.30556
34944927	4.83333
34945034	2.63889
34945043	2.47222
34945823	3.33333
34946288	3.36111
34946440	3.05556
34946688	5.75
34946795	2.77778
34946964	2.47222
34946995	2.58333
34947050	3.02778
34947154	5.30556
34947248	3.69444
34947260	4.75
34947306	4.13889
34947425	4.13889
34947461	4.13889
34947477	5.55556
34947522	3.86111
34947569	4.41667
34947586	6.41667
34947859	5.19444
34947940	5.08333
34948030	5.08333
34948457	6.94444
34948773	3.63889
34948845	5.08333
34948899	5.02778
34949098	5.36111
34949215	5.5
34949226	5.08333
34949259	5.58333
34949281	4.88889
34949401	4.88889
34949411	5.72222
34949995	6.16667
34950031	5.61111
34950034	3.27778
34950129	3.5
34950488	2.88889
34950489	1.38889
34950491	1.88889
34950806	1.27778
34950865	0.555556
34950896	0.805556
34950897	0.888889
34969093	0.25
34969097	0.194444
34969109	1.72222
34969111	0.638889
34969205	0.916667
34969264	1
34969328	2.13889
34969339	1.5
34969344	3.69444
34969419	2.33333
34969421	2.77778
34969453	2.80556
34969461	2.44444
34969462	2.27778
34969470	1.72222
34969681	4.13889
34969773	2.16667
34969896	2.08333
34969962	2.08333
34970071	2.22222
34970140	2.69444
34970168	1.08333
34970387	1.25
34970409	2.44444
34970489	0.25
34970512	0.833333
34970516	0.416667
34970529	0.583333
34970654	0.333333
34970659	2
34970750	1.08333
34970793	0.888889
34970915	1.38889
34971001	3.80556
34971017	2.02778
34971409	2.5
34971571	1.83333
34972094	2.30556
34972301	4.11111
34972305	1.83333
34972328	1.33333
34972529	2.52778
34972641	1.94444
34972736	4.02778
34972973	1.52778
34973092	1.52778
34973152	1.80556
34973306	3.72222
34974962	0.944444
34975658	3.55556
34984562	3.22222
35041787	2.27778
35048089	2.75
35048104	2.05556
35048109	1.44444
35048112	2.11111
35048864	1.27778
35097997	2.11111
35098021	1.38889
35098043	2.83333
35098054	4.02778
35098191	4.33333
35098253	3.91667
35098257	3.77778
35098261	3.77778
35098266	3.77778
35098268	3.77778
35098288	3.77778
35098300	5.19444
35098328	6.94444
35098359	5.47222
35098360	5
35098377	5
35098378	4.30556
35098379	4.30556
35098390	4.11111
35098457	4.61111
35098483	3.80556
35098522	3.22222
35098549	4
35098632	6.41667
35098683	5.05556
35098770	4.77778
35098795	6.05556
35098819	5.69444
35098881	5.47222
35099157	5.19444
35099167	5.19444
35099190	5.55556
35099195	5.47222
35099211	5.83333
35099407	5.83333
35099415	6.80556
35100175	6.44444
35100184	5.52778
35100400	6
35100661	7.08333
35100794	5.91667
35100901	6.05556
35100954	6.47222
35101164	5.30556
35101238	5.30556
35101300	5.5
35101419	8.91667
35101456	6.44444
35101594	6.44444
35101627	6.61111
35101693	7.52778
35101840	9.58333
35101989	8.16667
35102796	8.94444
35102846	7.83333
35103067	7.83333
35103595	7.83333
35103650	8.80556
35103942	6.27778
35104258	7.83333
35104376	7.69444
35104445	6.08333
35104653	6.08333
35104670	6.08333
35104688	6.47222
35104889	6.11111
35106466	8.13889
35106614	8.33333
35106811	8.08333
35106906	7.97222
35106980	7.58333
35106990	7.58333
35107116	7.58333
35107204	8.16667
35107466	6.91667
35107759	6.91667
35107844	9.77778
35109738	6.72222
35109828	5.30556
35109872	5.13889
35110066	5.88889
35110330	5.69444
35110379	8.08333
35110460	3.88889
35110670	3.61111
35110839	5.27778
35111005	3.36111
35111080	3.22222
35111256	3.58333
35111646	4
35111720	2.97222
35111728	3.13889
35111775	4.27778
35111797	4
35112058	2.63889
35112204	2.47222
35112325	2.47222
35112431	2.47222
35112570	5.63889
35112654	1.58333
35112853	1.58333
35112932	2.38889
35112942	6.25
35112993	3.72222
35112995	3.72222
35112997	3.72222
35112999	3.72222
35113001	3.72222
35113003	4
35113007	5.94444
35113009	1.55556
35113011	2
35113013	2.22222
35113019	8.22222
35113240	7.77778
35113265	7.47222
35113741	7.08333
35114119	6.25
35114287	7.55556
35114339	6.66667
35114372	7.33333
35114464	7.66667
35114746	8.41667
35114970	8.13889
35114985	7.83333
35114987	8.41667
35115006	8.41667
35115063	7.77778
35115187	7.61111
35115352	7.91667
35115465	8.69444
35115507	7.36111
35115528	6.80556
35115592	6.80556
35115607	7.58333
35115893	6.19444
35115926	6.19444
35116063	6.61111
35116094	6.80556
35116195	6.08333
35116273	6.5
35116302	4.75
35116334	4.75
35116438	6.72222
35116795	6.22222
35116851	6.75
35116927	6.47222
35116928	6.33333
35116966	6.63889
35116990	6.58333
35116993	6.88889
35117022	6.75
35117041	6.88889
35117064	6.88889
35117075	7.11111
35117099	6.58333
35117141	6.22222
35117251	8.08333
35117353	8.77778
35117509	8.77778
35117573	8.97222
35117574	9.08333
35117632	9.38889
35117909	9.36111
35118154	10.5278
35118189	7
35118254	6.88889
35118352	6.38889
35118386	6.80556
35118434	3.80556
35118447	5.5
35118454	5.08333
35118575	5.44444
35118926	5.25
35119168	6.05556
35119183	8.38889
35119251	7.16667
35119260	5.83333
35119262	5.02778
35119289	5.38889
35119315	4.69444
35119321	4.69444
35119605	9.63889
35119640	3.25
35119642	3.16667
35119644	2.83333
35119646	2.5
35119648	3.27778
35119652	2.41667
35119736	2.52778
35119769	2.05556
35119857	1.52778
35119979	1.13889
35119980	1.19444
35120053	1.27778
35120108	0.666667
35120248	1.19444
35120403	0.611111
35120493	0.722222
35120716	1.19444
35121023	0.5
35121434	0.361111
35121539	4.61111
35121607	2.88889
35121694	2.88889
35121845	2.88889
35122332	3.25
35122385	3.58333
35122907	3.66667
35122953	2.05556
35123296	1.25
35123355	3.22222
35123383	1.36111
35123430	1.25
35123998	1.25
35124004	1.25
35124042	1.25
35124047	1.25
35124063	1.25
35124124	1.25
35124129	1.25
35124130	1.25
35124151	1.25
35124440	1.25
35124453	1.25
35124454	1.25
35124541	1.25
35124748	1.97222
35124819	1.25
35124965	1.36111
35124972	1.25
35125205	1.44444
35125346	1.22222
35125450	0.916667
35125519	1.16667
35125696	0.916667
35125746	0.916667
35125747	1.47222
35125799	0.944444
35126378	0.916667
35126484	1.27778
35126524	0.888889
35126539	0.888889
35126685	1.27778
35126709	0.666667
35127140	0.527778
35127205	0.611111
35127510	0.361111
35127532	0.361111
35127618	0.416667
35127725	0.472222
35127939	0.333333
35128023	0.388889
35128025	0.333333
35128490	0.888889
35128515	0.777778
35128593	2.16667
35128794	2.22222
35129080	2.58333
35129301	1.91667
35129391	2.08333
35129393	1.80556
35129588	2.52778
35129616	0.583333
35129914	1.41667
35130042	1.22222
35130052	1.22222
35130053	1.61111
35130067	1.22222
35130082	1.22222
35130151	1.16667
35130992	1.08333
35131296	1.08333
35131681	1.47222
35131766	1.22222
35131803	0.666667
35131935	1.05556
35131953	0.916667
35132065	0.666667
35132131	0.833333
35132456	0.944444
35132524	0.694444
35132576	0.694444
35132588	1.88889
35132589	1.13889
35132655	1.22222
35132663	1.27778
35132686	1.13889
35132784	0.638889
35132815	0.888889
35133362	1.22222
35133686	1.11111
35134048	1.36111
35134084	1.11111
35134308	1.61111
35134314	1.88889
35134324	1.58333
35134610	1.41667
35135187	2.19444
35135242	1.61111
35135285	1.66667
35135326	1.33333
35136084	1.02778
35136145	0.916667
35137028	1.11111
35137640	1.52778
35137748	0.638889
35137847	0.583333
35137942	1.86111
35138331	1.13889
35138559	1.22222
35138837	1.38889
35138854	4.13889
35138866	2.77778
35139052	2.52778
35139054	4.25
35139213	3.77778
35139465	3.83333
35139654	3.41667
35139714	4.77778
35139768	6.91667
35139863	5.38889
35139868	8.16667
35139876	7.44444
35139880	8.30556
35139884	8.11111
35139888	8.11111
35139892	8.69444
35139904	8.69444
35139908	7.97222
35139912	7.97222
35139916	7.97222
35139918	8.16667
35139931	8.41667
35139937	9.16667
35140549	6.86111
35141353	5.33333
35141431	5.66667
35142292	6.97222
35142381	3.86111
35142420	3.19444
35142553	2.16667
35142555	1.41667
35142557	1.88889
35142563	3.72222
35142565	4.44444
35142567	4.27778
35142585	4.5
35142761	5.66667
35143076	4.16667
35143107	4.27778
35143877	4.44444
35144013	5.86111
35144228	7.77778
35144269	6.94444
35144503	6.94444
35144569	7.22222
35144594	6.94444
35144750	7.11111
35144822	6.52778
35144860	6.58333
35144867	7.33333
35144870	6.27778
35145021	5.88889
35145023	5.77778
35145037	7.86111
35145222	6.44444
35145430	7.77778
35145786	7.16667
35146049	7.13889
35146222	9.16667
35146275	6.16667
35146306	10
35146369	8.86111
35146398	8.86111
35146417	8.86111
35146474	8.86111
35146520	8.86111
35146572	8.86111
35146602	8.86111
35146676	9.69444
35146920	8.13889
35146995	8.13889
35147046	8.13889
35147069	8.13889
35147223	8.52778
35147350	8.63889
35147519	5.13889
35147543	6.38889
35148400	2.66667
35148465	2.75
35148469	2.61111
35148874	2.66667
35149087	6.16667
35149301	4.77778
35149323	4.77778
35149536	4.77778
35149746	5.27778
35149828	4.77778
35149842	4.77778
35149856	5.27778
35149890	4.77778
35149905	4.77778
35149913	4.91667
35149947	4.77778
35149966	4.77778
35150007	4.77778
35150010	9.55556
35150316	6.05556
35150336	6.05556
35150387	6.05556
35150495	6.05556
35150524	6.05556
35150573	6.05556
35150579	6.05556
35150613	9.44444
35150656	8.66667
35150680	8.69444
35151035	8.69444
35151077	8.80556
35151079	10.6111
35151153	14.4444
35151233	11.6111
35151306	11.9167
35151671	11.3611
35151691	11.3611
35151770	12.0278
35153564	10.0833
35153607	10.0556
35153748	10.6667
35153765	10.0556
35153840	10.1111
35153844	10.0556
35154004	10.0556
35154225	11.1111
35154229	10.1667
35154230	11.0556
35154254	11.5556
35154256	10.9444
35154284	15.5278
35154296	15.2222
35154367	17.9444
35154400	17.5556
35154414	17.5556
35154515	17.5556
35154802	17.5556
35154848	17.5556
35155002	17.5556
35155074	17.5556
35155134	17.5556
35155151	17.5556
35155183	17.5556
35155244	17.5556
35155282	17.5556
35155283	17.5556
35155290	17.5556
35155295	19.7778
35155309	11.8611
35155375	12.6389
35155408	12.25
35155460	12.25
35155461	12.25
35155688	13.0556
35155754	12.3333
35155781	4.27778
35155849	6.11111
35156136	7.55556
35156473	6.63889
35156510	6.77778
35156587	7.41667
35157317	8.69444
35157459	7.30556
35157540	6.36111
35157643	7.80556
35157881	7.08333
35158178	6.94444
35158223	7.36111
35158227	6.94444
35158263	7.22222
35158297	6.94444
35158327	8.05556
35158334	8.25
35158762	7.83333
35158793	7.44444
35158881	7.97222
35159006	7.44444
35159066	7.77778
35159108	14.6944
35159272	9.97222
35159390	9.22222
35159406	9.36111
35159426	8.66667
35159496	8.77778
35159547	8.30556
35159550	8.30556
35159551	8
35159918	8.44444
35160038	7.72222
35160039	7.69444
35160107	7.69444
35160140	7.80556
35160199	9.47222
35160218	7.61111
35160315	7.61111
35160339	7.5
35160342	7.5
35160445	8.75
35160631	8.5
35160703	8.41667
35160820	8.41667
35160824	8.41667
35160884	8.41667
35160886	8.41667
35161292	8.41667
35161331	8.41667
35161335	8.83333
35161759	9.55556
35161760	9.44444
35161835	8.05556
35161846	7.63889
35161847	7.63889
35161940	7.63889
35161941	7.63889
35162098	7.63889
35162153	7.63889
35162208	7.63889
35163352	10.25
35163468	9.25
35163470	8.5
35163472	8.5
35163911	8.86111
35163943	8.30556
35163947	8.63889
35164286	8.47222
35164314	8.77778
35164357	8.44444
35164443	8.41667
35164448	8.41667
35164450	8.41667
35164459	8.41667
35164465	8.41667
35164480	8.41667
35164493	8.41667
35164566	8.58333
35164714	7.41667
35164912	7.41667
35165377	7.41667
35165441	7.41667
35165529	7.41667
35165792	7.80556
35165862	1.22222
35166095	0.833333
35166107	0.833333
35166184	3.5
35166231	2.33333
35166275	2.33333
35166371	2.33333
35166449	2.33333
35166474	2.91667
35166515	2.80556
35166596	2.61111
35166643	1.08333
35166683	1.61111
35167077	1.05556
35167208	1.80556
35167436	2.05556
35167541	1.72222
35167642	1.47222
35167770	2.97222
35167830	1.58333
35167965	6.61111
35168366	4.27778
35168719	6.41667
35168809	6.69444
35168810	5.94444
35169036	5.94444
35169055	6.86111
35169174	6.69444
35169207	6.05556
35169223	6.05556
35169233	8.19444
35169277	8.36111
35169297	7.44444
35169309	7.44444
35169310	7.44444
35169332	7.44444
35169362	7.44444
35169363	7.44444
35169382	7.44444
35169386	7.44444
35169637	7.44444
35169678	8.38889
35169791	7.97222
35171164	10.25
35171315	5.77778
35171326	4.11111
35171713	4.5
35171722	3.44444
35171754	4.41667
35171970	3.19444
35172242	2.75
35172354	4.05556
35172371	2.63889
35172462	3.02778
35172680	3.77778
35172789	3.38889
35172834	1.94444
35173387	2.38889
35173717	2.38889
35173811	2.36111
35174028	1.77778
35174082	1.44444
35174134	1.19444
35174176	2.83333
35174188	1.52778
35174254	1.38889
35174264	1.38889
35174272	1.47222
35174287	1.63889
35174334	3.83333
35174769	7.33333
35175041	7.16667
35175077	7.33333
35175101	6.97222
35175374	6.97222
35175681	6.97222
35175762	8.19444
35175866	7.02778
35176119	7.02778
35176129	7.02778
35176187	7.02778
35176282	7.02778
35176432	7.02778
35176776	7.44444
35176777	8
35176778	9.11111
35176970	8.5
35176973	8.11111
35176994	8.08333
35176997	8.08333
35177013	8.25
35177206	8.30556
35177209	6.44444
35177315	6.55556
35177355	5.80556
35177480	5.80556
35177828	5.83333
35177950	5.83333
35178055	5.83333
35178192	5.72222
35178204	5.83333
35178251	5.72222
35178349	5.72222
35178387	5.72222
35178392	5.72222
35178398	5.72222
35178415	5.72222
35178475	5.72222
35178476	5.72222
35178670	5.72222
35179220	5.91667
35179250	6.41667
35179269	3.41667
35179335	3.41667
35179346	3.41667
35179374	3.41667
35179421	3.41667
35179433	3.41667
35179460	3.58333
35179485	1.72222
35179512	3.72222
35179517	1.66667
35179536	2.16667
35179823	2.08333
35179837	2.08333
35179901	1.91667
35179977	2.33333
35179994	1.66667
35180091	1.66667
35180151	1.66667
35180165	1.66667
35180193	1.69444
35180227	1.66667
35180311	2
35180326	0.194444
35180327	0.194444
35180363	1.16667
35180433	1.11111
35180444	1.02778
35180648	1.02778
35180657	1.02778
35180666	1.02778
35180669	2.5
35180729	2.08333
35180943	1.77778
35181014	1.77778
35181072	2.05556
35181220	1.22222
35181279	1.77778
35181301	1.47222
35181315	1.63889
35181391	2.11111
35181448	2.38889
35181500	1.75
35181771	1.75
35181792	1.75
35181817	1.75
35181849	1.75
35181924	1.75
35181972	1.75
35182130	1.75
35182235	1.75
35182248	2.33333
35182380	1.91667
35182393	1.19444
35182444	2.63889
35182525	1.13889
35182559	1.02778
35182573	0.527778
35182806	0.555556
35182831	2.19444
35182881	0.611111
35182957	0.5
35183036	0.694444
35183093	3
35183214	1.38889
35183344	1.86111
35183435	2.94444
35183788	2.52778
35184191	2.94444
35184202	3.63889
35184222	3.02778
35184281	2.83333
35184282	3.61111
35184371	4.75
35184388	3.19444
35184629	3.75
35184764	3.30556
35184767	3
35184831	3.47222
35184838	2.52778
35184861	2.52778
35185000	2.83333
35185012	4.27778
35185056	2.55556
35185199	1.83333
35185244	1.97222
35185250	2.5
35185268	6.94444
35185333	5.02778
35185334	4.88889
35185533	4.88889
35185877	4.88889
35185879	4.88889
35185890	4.88889
35185900	4.88889
35186144	4.88889
35186153	5.16667
35186330	5.02778
35186335	1.41667
35186352	2.41667
35186354	3.08333
35186470	2.97222
35186566	2.69444
35186622	3.08333
35186624	4.13889
35186642	4.52778
35186733	4.27778
35186810	4.16667
35186912	4.16667
35186929	4.30556
35187064	4.66667
35187066	1.41667
35187091	2.41667
35187125	0.388889
35187225	1.05556
35187273	0.388889
35187290	0.388889
35187306	1.02778
35187458	0.416667
35187464	0.111111
35187518	0.777778
35187574	0.0277778
35187709	0.0277778
35187762	0
35187813	0.0555556
35187993	0
35188040	0.472222
35188118	0
35188136	0.0277778
35188138	1.77778
35188147	0.0833333
35188198	0.0277778
35188490	2.02778
35188684	0.305556
35189048	0.555556
35189073	0.638889
35189529	8.88889
35189554	7.55556
35189608	7.55556
35189660	8.02778
35189959	7.61111
35190184	7.61111
35190265	7.61111
35190404	7.61111
35190413	7.61111
35190505	7.61111
35190574	7.5
35190701	7.61111
35190817	7.61111
35191003	7.61111
35191045	7.5
35191047	7.5
35191155	8.33333
35191280	7.5
35191343	7.5
35191410	6.41667
35191701	5.5
35191914	5.5
35192213	5.91667
35192480	5.5
35192588	5.5
35192726	5.5
35192750	5.5
35192885	5.5
35192956	5.5
35193035	5.5
35193063	5.5
35193203	6.11111
35193207	5.5
35193228	5.5
35193230	5.5
35193233	5.5
35193260	5.5
35193300	5.5
35193302	5.5
35193407	5.5
35193465	5.5
35193587	5.5
35193675	5.5
35193781	5.5
35193826	5.75
35193831	5.77778
35193997	5.63889
35194001	5.63889
35194056	6.86111
35194057	1.58333
35194180	0.611111
35194236	0.944444
35194247	1.75
35194303	0.944444
35194304	1.77778
35194617	0.222222
35194953	0.333333
35195234	1.47222
35195369	0.722222
35195370	1.30556
35195564	0.722222
35195861	0.888889
35196671	1.72222
35196979	0.166667
35197073	0.5
35197225	0.444444
35197252	2.05556
35197382	0.611111
35197470	0.527778
35197883	1.25
35197976	0.861111
35198038	0.222222
35198184	1.83333
35198750	0.861111
35198829	0.583333
35198843	1.72222
35199170	1.16667
35199630	1.36111
35199744	2.11111
35199990	1.77778
35200002	1.94444
35200349	4.36111
35200514	1.91667
35200523	1.91667
35200653	1.91667
35200891	1.91667
35201196	3.5
35201200	0.916667
35202628	1.94444
35202678	1.22222
35203212	2.61111
35203457	1.55556
35203571	2.05556
35203634	1.80556
35203892	2.91667
35203969	2.25
35203971	1.5
35203976	1.5
35203987	2.33333
35204001	1.30556
35204150	1.38889
35204151	1.11111
35204156	1
35204164	1.25
35204254	1
35204261	2.08333
35204435	2.05556
35204469	2.27778
35204617	1.97222
35204731	5.22222
35204752	4
35204768	4.88889
35205155	4.5
35205261	4.5
35205314	4.69444
35205414	4.36111
35205793	4.16667
35205936	5.58333
35206016	2.55556
35206077	2.25
35206235	2.72222
35206384	3.13889
35206426	2.75
35206470	2.86111
35206582	1.38889
35206737	1.22222
35207092	1.22222
35207104	2.44444
35207110	1.66667
35207170	1.38889
35207308	0.888889
35207413	2
35207433	1.5
35207451	0.777778
35207987	2.63889
35208052	1.61111
35208113	1.5
35208337	1.36111
35208447	3.05556
35208527	1.63889
35208641	1.36111
35208872	0.916667
35209065	1.25
35209082	1.44444
35209104	2.77778
35209327	1.72222
35209344	1.58333
35209372	1.58333
35209728	2.38889
35209780	1.5
35210319	1.69444
35210445	0.75
35210446	0.916667
35210640	1.08333
35210952	0.5
35211041	0.416667
35211068	1.08333
35211202	1.13889
35211320	0.611111
35211553	0.555556
35211785	0.888889
35211787	0.333333
35211860	1.63889
35212012	1.55556
35212034	1.41667
35212035	1.41667
35212079	3.88889
35212099	2.86111
35212151	3.16667
35212156	3.63889
35212187	2.97222
35212429	3.27778
35212491	3.11111
35212594	4
35212874	2.91667
35212905	3.16667
35212944	2.58333
35213105	4.38889
35213143	6
35213146	3.13889
35213149	2.86111
35213160	3.33333
35213164	2.75
35213167	3.30556
35213171	2.63889
35213178	2.63889
35213219	4.02778
35213329	1.80556
35213334	1.63889
35213350	0.916667
35213495	1.77778
35213581	0.583333
35213971	0.305556
35214023	0.388889
35214107	1.61111
35214160	0.555556
35214416	0.555556
35214861	5.19444
35215092	4.30556
35215281	4.27778
35219000	4.27778
35219116	4.27778
35219626	4.27778
35219676	4.41667
35219796	5.30556
35219921	5.08333
35219964	4.08333
35219999	3.94444
35220067	3.94444
35220235	4.30556
35220282	2.88889
35220427	4.05556
35220863	2.47222
35220944	1.86111
35221278	2.91667
35221356	3.58333
35221365	3.58333
35221400	2.94444
35221438	3.63889
35222078	3.19444
35222376	2.02778
35222377	1.75
35223382	1.86111
35223385	2.83333
35223689	2.13889
35223702	2.61111
35224024	2.52778
35224328	2.97222
35224345	3.44444
35224346	3.22222
35224570	2.75
35224824	2.88889
35225089	1.88889
35225105	2.47222
35225349	2.97222
35225666	2.05556
35225736	2.05556
35226281	3.88889
35226450	1.38889
35226772	1.08333
35226775	1.52778
35227046	1.02778
35227508	1.19444
35227866	1.5
35227956	1.80556
35227962	0.472222
35227964	0.944444
35227969	1.44444
35228100	3.11111
35228104	2.38889
35228349	2.80556
35228774	2.61111
35228872	3.08333
35229025	2.55556
35229236	3.25
35229675	1.83333
35229678	5.02778
35229813	1.88889
35230147	2.13889
35230195	2.36111
35230300	1.97222
35230404	1.97222
35230436	2.63889
35230451	1.83333
35230487	1.08333
35230646	1.97222
35231465	1.27778
35231645	1.27778
35231758	1.75
35231965	2.16667
35232022	0.5
35232066	0.5
35232739	2.83333
35233032	1.36111
35233217	1.30556
35233223	4.27778
35233424	2.83333
35233584	2.83333
35233661	3.02778
35233917	3.52778
35234273	4.05556
35234289	2.11111
35234293	2
35234338	2.13889
35234429	1.38889
35234444	2.11111
35234587	1.69444
35234782	2.58333
35235028	2.02778
35235242	2.75
35235394	3.41667
35235703	3.11111
35235706	4.75
35235714	4.38889
35235720	4.38889
35235722	4.77778
35235723	3.88889
35235730	6.30556
35235771	6.61111
35236061	5.75
35236195	5.33333
35236554	5.33333
35236617	5.33333
35236688	5.75
35236966	4.91667
35237005	4.91667
35237126	4.97222
35238006	6.11111
35238602	0.444444
35238677	1.30556
35238710	1.19444
35238786	0.75
35238988	3.41667
35239019	2.86111
35239596	3.80556
35239665	2.91667
35239764	2.91667
35240190	3.27778
35240196	2.66667
35240310	2.11111
35240399	2.16667
35240550	3
35240675	0.0277778
35240811	0.0277778
35240977	0.861111
35241001	0
35241126	0.0277778
35241824	0.861111
35241991	1.19444
35242480	1.44444
35242524	0.861111
35242694	0.861111
35242939	2.58333
35243194	0.166667
35243607	0.916667
35244294	0.416667
35244535	0.138889
35244660	0.416667
35245010	0.222222
35246013	0.194444
35246025	0.0555556
35246070	0
35246382	0.0833333
35246598	0
35246812	0
35246875	0
35247072	0
35247080	0
35247110	0
35247188	0.583333
35247226	0.444444
35247266	0.305556
35247289	0.305556
35247767	0.861111
35247825	0.111111
35248028	0
35248126	0.166667
35248348	0
35248740	5.05556
35248856	4.55556
35248867	4.47222
35248882	4.47222
35248894	4.47222
35249108	4.47222
35249121	5.19444
35249163	5.02778
35249181	5.86111
35249186	2.72222
35249194	3.02778
35249201	1.58333
35249223	0.611111
35249304	1.19444
35249707	0
35249769	0
35249975	0.583333
35250074	0.416667
35250153	0.0555556
35250216	0.0277778
35250429	1.25
35250824	0.277778
35250884	0.916667
35251074	0.194444
35251880	0.361111
35252434	0.583333
35253047	0.0555556
35253236	0.0277778
35253464	0.138889
35253531	0.222222
35253575	1.55556
35253686	0.861111
35253879	1
35255451	1.27778
35255928	1.75
35256328	0.722222
35256450	0.638889
35257032	0.75
35257055	0.0833333
35257096	0.194444
35257486	1.97222
35257492	1.22222
35257565	1.13889
35257600	1.52778
35257705	0.944444
35258047	0.944444
35258204	0.277778
35258339	0.361111
35259616	2.75
35260198	1.33333
35260349	1.16667
35260684	2.52778
35262576	2.41667
35263478	2.16667
35263654	2.36111
35263737	2.33333
35264544	1.80556
35264991	1.83333
35265062	3.22222
35265104	0.583333
35265496	0.305556
35265939	0.277778
35266225	2.77778
35266791	1.08333
35267165	3.19444
35267928	2.38889
35267935	2.22222
35267964	2.66667
35268096	2.05556
35269201	1.94444
35269409	3.22222
35269637	0.666667
35270342	0.111111
35270758	1.94444
35270998	1.16667
35271030	1.02778
35271265	1
35272476	1
35272609	4.86111
35272804	1.86111
35272916	1.86111
35272960	1.86111
35273112	2.41667
35273171	2.11111
35273360	2.61111
35273448	2.11111
35273582	1.63889
35273617	2.16667
35273938	1.05556
35274022	0.694444
35279938	1.02778
35280295	0.777778
35281374	1
35281787	0.166667
35282042	1.72222
35282393	1.27778
35282473	1.27778
35282604	1.27778
35283682	1.44444
35283691	2.44444
35283982	1.33333
35284073	1.33333
35284123	1.47222
35284413	1.88889
35284422	1.61111
35284644	1.36111
35284716	1.58333
35284724	0.0833333
35284761	1.02778
35285146	0.333333
35285766	0.416667
35285994	0.5
35286022	0.444444
35286508	1.16667
35286556	0.666667
35286561	0.666667
35286564	1.11111
35286782	3.69444
35286900	1.97222
35286904	1.97222
35286915	2.55556
35286953	2.63889
35286978	2.63889
35286979	2.41667
35287032	2.25
35287124	2.41667
35287264	1.58333
35287270	1.41667
35287274	1.33333
35287422	0.861111
35288307	0.555556
35288395	0.694444
35288470	1.44444
35288477	0.805556
35288486	1.36111
35288546	2
35288743	1.08333
35288745	1.11111
35288747	0.833333
35288749	0.555556
35288860	0.416667
35289264	0.194444
35289672	0.444444
35289695	0.138889
35289708	1.80556
35289752	0.694444
35289792	0.944444
35290125	1.02778
35290137	1.05556
35290166	2.41667
35290168	3.36111
35290575	2.77778
35290578	3
35290889	3
35291128	2.69444
35291480	2.83333
35291496	3.91667
35291563	2.33333
35291764	2.47222
35291811	2.36111
35292047	4.30556
35292383	1.25
35292574	1.27778
35292703	1.44444
35293448	1.11111
35293449	1.11111
35293458	2.02778
35293506	0.361111
35293923	0.25
35294578	2.63889
35294893	1.41667
35295027	1.36111
35295153	1.36111
35295219	1.36111
35295272	2.47222
35295306	0.25
35295707	1.36111
35296387	0.25
35296457	0.444444
35296597	3.05556
35296637	0.722222
35296642	0.722222
35296842	1.19444
35296896	1.75
35297167	0.0833333
35297183	0.194444
35297244	1.5
35297731	0.944444
35297997	1.44444
35299398	1.69444
35299414	1.22222
35299611	3.80556
35299753	1.61111
35299842	1.58333
35299844	1.91667
35299846	1.88889
35300297	2.16667
35300318	0.972222
35300576	0.972222
35300717	1.05556
35300918	1.52778
35301191	0.166667
35301483	0.0555556
35301857	1.11111
35302071	1.30556
35302154	1
35302580	1.63889
35302878	1.13889
35303472	1
35303729	1.61111
35304303	1.41667
35304589	0.138889
35304641	0.111111
35304648	0.333333
35304659	0.277778
35304739	0.305556
35304792	0.0555556
35304800	0.0555556
35304896	0.388889
35304986	0.138889
35305080	0.0555556
35305235	0.25
35305426	0.0833333
35305595	0.166667
35305725	0.0833333
35306249	0.361111
35306291	0.583333
35306292	0.388889
35306410	0.388889
35306530	0.388889
35306667	0.805556
35306934	0.138889
35306960	0.527778
35307125	0.0277778
35307397	0.666667
35307536	1.16667
35307619	0.611111
35307673	0.555556
35307726	1.22222
35308035	0.722222
35308266	0.722222
35308407	1.25
35308437	0.972222
35308515	0.638889
35308544	0.972222
35308998	1.05556
35309071	0.666667
35309122	0.472222
35309390	0.805556
35309536	1.36111
35309651	0.611111
35309862	0.5
35309885	0.777778
35309964	0.472222
35310012	0.166667
35310015	0.0555556
35310029	1.38889
35310149	0.166667
35310314	0.0833333
35310366	0.638889
35310369	1.08333
35310438	0.5
35311097	0.944444
35311184	0.666667
35311319	0.861111
35311550	2.38889
35311576	1.83333
35311864	1.77778
35312829	2.27778
35312890	2.38889
35312936	2.27778
35312955	2.75
35312957	1.41667
35312961	0.694444
35312979	0.611111
35312989	2
35312995	0.555556
35313361	0.472222
35313370	1.02778
35313531	0.138889
35313571	0
35313734	0.111111
35313736	0.0833333
35313738	0.222222
35313776	0.333333
35314178	0.138889
35314693	0.138889
35314771	0.972222
35315135	0.111111
35315148	0.111111
35315190	0.861111
35315232	0.222222
35315279	0.166667
35315329	0.111111
35315335	1.5
35315395	1
35315437	0.944444
35315643	1.08333
35315711	1.27778
35315775	2.41667
35315964	0.416667
35316025	0.833333
35316183	0.583333
35316635	1.44444
35316850	0.0277778
35317010	2.58333
35317848	2.25
35317927	2.44444
35318209	2.13889
35318303	2.13889
35318336	3.22222
35318510	3.55556
35318525	3.13889
35318572	3.33333
35318619	3.16667
35319087	3.91667
35319355	2.75
35319372	2.77778
35319465	3.22222
35319754	3
35319785	3
35319794	3.02778
35319851	3.02778
35319906	3.63889
35319950	2.02778
35320034	1.97222
35320038	3.11111
35320069	3.19444
35320071	2.30556
35320080	2.30556
35320103	3.11111
35320107	3.75
35320729	0.611111
35320844	0.611111
35320862	1.02778
35320911	0.722222
35321084	0.5
35321155	1.41667
35321746	0.138889
35322109	0.916667
35322478	0.638889
35322619	0.638889
35322685	0.638889
35322774	0.638889
35322894	0.833333
35322956	1.02778
35323458	1.41667
35323460	2
35323478	1.47222
35323675	2.08333
35323712	1.94444
35324029	1.91667
35324035	1.55556
35324126	2.63889
35324704	0.194444
35324857	0.805556
35324973	0.0833333
35325031	0.638889
35325044	0.361111
35325102	0.0833333
35325461	0.361111
35325488	0.25
35325502	0
35325544	0.777778
35325964	0
35326896	0
35326930	0.111111
35326957	0.0555556
35327104	0.166667
35327121	0.972222
35327213	0.694444
35327499	0.222222
35327505	0.194444
35327556	1.22222
35328089	0.0277778
35328091	0.694444
35328944	0.0833333
35329006	0.111111
35329014	0.0555556
35329035	0.0555556
35329339	2.25
35332141	1
35332227	1
35332535	1.05556
35332724	4.83333
35333056	2.77778
35333063	3.36111
35333208	2.77778
35333210	2.80556
35333214	2.94444
35333222	3.11111
35333261	2.94444
35333369	3.30556
35333560	3.33333
35333600	2.36111
35333605	2.19444
35333640	2.11111
35333645	2.16667
35333871	2.55556
35333961	2.66667
35334247	1.5
35334505	1.69444
35334579	0.861111
35336131	0.888889
35336159	1.66667
35336648	0.0833333
35336813	0.75
35336820	0.416667
35336974	0.305556
35336983	0.277778
35337000	0.583333
35337017	0
35337045	0.416667
35337077	0
35337087	0
35337149	0.416667
35337155	0
35337167	0
35337187	0
35337197	0
35337251	0
35337254	0
35337277	0
35337281	7.86111
35337895	7.69444
35337994	12.9167
35338210	12.75
35339035	12.6111
35339528	13.5278
35339576	13.0833
35339643	12.9167
35339735	12.9167
35339843	12.9167
35339848	12.9167
35339865	12.9167
35340153	12.9167
35340272	14.75
35340346	13.4167
35340413	13.4167
35340469	13.4167
35340649	13.4167
35340937	13.4167
35340966	13.4167
35341003	13.4167
35341172	13.4167
35341290	13.4167
35341320	13.4167
35341429	23.1667
35341620	15.8333
35341674	15.8333
35341722	16.0278
35341761	15.8333
35341770	15.8333
35341810	16.0278
35341878	15.8333
35341914	15.8333
35341962	15.8333
35342025	15.8333
35342032	15.8333
35342037	15.8333
35342068	15.8333
35342228	15.8333
35342322	15.8333
35342333	15.8333
35342360	15.8333
35342480	15.8333
35342582	15.8333
35342773	15.8333
35342831	15.8333
35342886	15.8333
35342936	28.1667
35342969	11.4444
35342983	11.3889
35343188	11.3889
35343245	11.3889
35343256	11.3889
35343308	12
35343705	10.1389
35343919	12.1667
35343933	11.5556
35343943	11.5556
35344648	11.5556
35344695	11.5556
35344784	11.5556
35344805	11.5556
35344865	17.2778
35345000	15.5278
35345316	15.8333
35345328	13.7778
35345471	13.7778
35345529	13.7778
35345624	13.7778
35345639	13.7778
35345719	19.1111
35345822	18.8056
35345843	18.8056
35345879	18.8056
35345912	18.8056
35345945	18.8056
35346212	18.8056
35346411	19.3056
35346431	22.1944
35346515	18.6944
35346519	18.6944
35346523	18.6944
35346554	19.8611
35346556	19.1111
35346558	19.1111
35346560	19.1111
35346562	19.1111
35346564	19.1111
35346566	19.1111
35346641	19.3056
35346688	18.3333
35346752	18.3333
35346824	24.4167
35346831	18.1389
35347009	18.1389
35347093	18.1389
35347169	18.1389
35347231	18.1389
35347241	21.75
35347334	19.1944
35347378	19.1944
35347448	19.1944
35347498	19.1944
35347726	19.1944
35347843	19.1944
35347871	19.1944
35347911	19.1944
35347981	19.1944
35348072	19.1944
35348112	19.1944
35348136	19.1944
35348273	19.1944
35348281	19.1944
35348285	19.1944
35348677	19.1944
35348768	22.1667
35348893	15.4722
35348987	15.4722
35349080	15.4722
35349106	15.4722
35349233	15.4722
35349239	15.4722
35349293	16.5556
35349372	13.75
35349412	23.1667
35349436	9.36111
35349438	9.36111
35349527	9.36111
35349573	9.36111
35349576	9.36111
35349591	9.36111
35349637	9.36111
35349791	9.36111
35349916	9.36111
35349929	9.36111
35350199	9.36111
35350345	9.97222
35350370	6.30556
35350428	7.05556
35350462	7.05556
35350465	5.27778
35350639	5.38889
35350712	6.08333
35350722	5.69444
35350894	5.77778
35351053	5.5
35351066	5.25
35351131	6.61111
35351402	6
35351458	6.88889
35351512	6.11111
35351555	7.86111
35351560	8.16667
35351681	8.22222
35351750	5.58333
35351780	5.58333
35351840	5.58333
35351914	5.58333
35351943	5.58333
35352121	5.58333
35352319	9.66667
35352338	3.5
35352384	3.33333
35352476	3.33333
35352526	3.75
35352604	3.55556
35352711	3.55556
35352724	3.55556
35352870	4.13889
35352896	1.83333
35352924	1.44444
35352932	1.58333
35353028	1.58333
35353049	0.611111
35353067	0.861111
35353089	0.638889
35353146	0.944444
35353158	0.666667
35353202	0.722222
35353218	0
35353230	0.111111
35353238	0.861111
35353291	0.388889
35353385	0.416667
35353481	1.66667
35353486	0.916667
35353545	1.25
35353560	1.38889
35353640	1.5
35353684	1.75
35353733	1.5
35353741	1.41667
35353872	1.25
35353917	1.11111
35354133	1.63889
35354560	0.222222
35354576	0.444444
35354596	0.277778
35354709	0.444444
35355411	0.25
35355984	0.805556
35356046	0.833333
35356556	1.16667
35356656	0.444444
35357368	2.22222
35357487	0.166667
35357695	0.166667
35358010	0.75
35358047	0.416667
35358059	0
35358135	0
35358837	1.16667
35358841	0.166667
35358914	0.416667
35359044	0.583333
35359049	0.944444
35359157	0.333333
35359326	0.333333
35359351	1
35359567	0.916667
35359808	0.833333
35359827	1.58333
35360029	0.694444
35360135	0.5
35360145	1.02778
35360326	0.972222
35360418	0.361111
35360581	0.361111
35360630	0.361111
35360684	0.361111
35360707	0.361111
35361032	0.416667
35361080	0.166667
35361105	0
35361143	0
35361316	0.277778
35361403	0.194444
35361409	3.11111
35361467	2.38889
35361686	2.36111
35361689	2.36111
35361706	3.44444
35361742	2
35361930	2
35362199	2.66667
35362221	3
35362228	0.888889
35362253	0.944444
35362546	1.02778
35362701	0.722222
35362759	1.38889
35362806	2.27778
35363386	1.91667
35363827	1.61111
35364023	1.61111
35364165	2.27778
35364294	1.66667
35364645	3.19444
35365151	2.11111
35367049	2.58333
35367082	3.22222
35367086	2.75
35367087	2.75
35374679	2.94444
35374680	2.11111
35374785	2.47222
35374875	3.11111
35374938	2.13889
35375024	1.77778
35375360	1.52778
35376169	1.33333
35376309	1.61111
35376310	1.5
35376321	0.472222
35376376	0.944444
35376381	0.305556
35376397	0.111111
35376931	0.666667
35377150	0.472222
35377187	0.25
35377262	1.16667
35377273	1.02778
35377364	0.611111
35377506	0.611111
35377525	1.88889
35377531	1.52778
35377533	4.16667
35377689	3.94444
35377710	3.55556
35377732	3.25
35377768	2.86111
35377777	2.86111
35378002	5.86111
35378017	4.02778
35378028	3.47222
35378033	3.47222
35378066	3.47222
35378170	3.47222
35378202	3.47222
35378276	3.47222
35378332	3.47222
35378355	3.47222
35378361	3.47222
35378465	5.47222
35378493	2.72222
35378561	2.72222
35378569	2.72222
35378585	2.72222
35378699	2.72222
35378755	2.72222
35378786	2.72222
35378811	5.22222
35378839	3.22222
35378858	3.63889
35378889	3.5
35378897	3.5
35378899	3.5
35378912	3.5
35378966	3.63889
35379003	3.22222
35379022	3.22222
35379134	4.22222
35379137	1.77778
35379225	1.72222
35379273	1.72222
35379586	1.97222
35379653	5.63889
35379654	5.38889
35379672	5.38889
35379771	5.38889
35379777	5.38889
35379781	5.38889
35379848	5.38889
35380034	5.38889
35380150	5.38889
35380153	5.38889
35380220	5.38889
35380270	5.38889
35380275	5.38889
35380328	5.38889
35380341	5.38889
35380478	5.38889
35380499	6
35380529	3.11111
35380534	3.11111
35380568	3.11111
35380866	7.36111
35380887	3.69444
35380935	3.69444
35380973	3.69444
35380979	3.69444
35381029	3.69444
35381124	7.88889
35381139	6.61111
35381140	6.61111
35381142	6.61111
35381200	6.61111
35381410	6.61111
35381483	6.61111
35381674	6.61111
35381829	6.61111
35381947	6.61111
35382022	6.61111
35382040	6.61111
35382152	6.61111
35382179	8.94444
35382210	7.5
35382270	7.5
35382369	7.5
35382443	7.5
35382463	7.5
35382496	7.5
35382498	7.5
35382559	7.5
35382572	7.5
35382686	7.5
35382798	7.5
35382805	7.5
35382807	7.5
35382808	7.5
35382922	7.5
35382933	7.5
35382941	7.5
35382946	7.5
35382975	7.5
35383320	8.69444
35383405	1.02778
35383453	1.02778
35383639	1.02778
35384780	1.44444
35385015	1.5
35385906	2.11111
35386358	1.44444
35386659	1.44444
35386663	3.91667
35386787	3
35386953	2.33333
35386983	2.33333
35387164	2.33333
35387213	2.33333
35387214	2.33333
35387215	2.66667
35387281	2.33333
35387329	2.72222
35387363	1.58333
35387456	1.11111
35387661	1.25
35387822	0.916667
35387939	2.5
35387969	1.13889
35388011	1.13889
35388274	1.13889
35388279	1.13889
35388743	2.69444
35388753	1.83333
35388754	2.02778
35388757	1.63889
35388771	2.41667
35388812	2.22222
35388822	1.97222
35388886	1.83333
35388955	2.36111
35389265	1.63889
35389459	1.97222
35389500	3.5
35389843	3.11111
35389981	3.11111
35390064	3.11111
35390186	3.11111
35390288	3.11111
35390290	3.11111
35390324	3.11111
35390354	3.11111
35390358	3.11111
35390360	4.44444
35390389	0.888889
35390400	0.888889
35390438	0.888889
35390683	1.66667
35390743	0.611111
35390772	0.611111
35390798	0.611111
35390877	5.58333
35391093	4.13889
35391128	4.13889
35391142	4.13889
35391216	4.13889
35391239	4.13889
35391343	4.13889
35391375	4.13889
35391392	4.13889
35391420	4.13889
35391441	4.13889
35391467	4.52778
35391496	2.58333
35391498	6.52778
35391583	6.13889
35391635	6.13889
35391656	6.13889
35391657	6.13889
35391677	6.13889
35391678	6.13889
35391697	6.13889
35391773	6.13889
35391890	6.13889
35391916	6.13889
35391923	6.13889
35392055	6.13889
35392082	6.13889
35392103	6.13889
35392144	6.13889
35392221	6.13889
35392584	6.13889
35392807	6.13889
35392851	6.13889
35392857	6.13889
35393044	7
35393045	0.833333
35393076	1.72222
35393131	0.611111
35393139	0.611111
35393153	1.11111
35393195	1
35393274	3.66667
35393550	2.44444
35393711	2.63889
35393802	2.27778
35393870	2.36111
35393913	6.05556
35393928	5.05556
35394129	5.05556
35394584	5.05556
35395055	5.05556
35395080	5.05556
35395126	5.19444
35395150	7.36111
35395154	6.86111
35395316	6.88889
35395776	7.02778
35396023	7.38889
35396223	6.61111
35396313	6.61111
35396314	6.61111
35396316	6.97222
35396363	6.58333
35396873	6.41667
35397085	7.19444
35397090	4.91667
35397461	6.72222
35397554	2.61111
35397575	2.61111
35397580	2.69444
35397785	3.52778
35397790	5.05556
35397802	3.55556
35397871	3.11111
35397950	3.27778
35398044	2.88889
35398079	2.88889
35398460	3.88889
35398479	2.27778
35398573	2.47222
35398654	3.63889
35398719	2.08333
35399046	1.86111
35399094	2.16667
35399149	2.47222
35399415	2.25
35399431	1.86111
35400029	3.02778
35400334	0.638889
35400421	0.638889
35400595	0.555556
35400601	2.44444
35400709	1.36111
35400765	1.66667
35400957	1.33333
35401027	1
35401238	2.66667
35401684	2.66667
35401798	2.08333
35401802	2.08333
35401813	2.38889
35401825	2.30556
35401849	2.27778
35401882	2.41667
35401897	2.83333
35402257	1.27778
35402776	1.77778
35402982	0.805556
35403067	1.19444
35403262	0.944444
35403323	1.66667
35403403	0.5
35403879	0.416667
35403888	0.611111
35404226	0.416667
35404271	1.08333
35404363	0.444444
35404532	0.416667
35404642	0.972222
35404649	1.69444
35404710	1.27778
35404944	1.27778
35404960	1.27778
35405006	1.36111
35405021	2.72222
35405092	3.63889
35405184	2.80556
35405607	2.80556
35405703	2.94444
35405723	6.83333
35405732	4.22222
35405860	4.22222
35405927	4.22222
35405935	5.55556
35405951	3.30556
35405955	3.63889
35406063	2.69444
35406067	3.83333
35406162	3.30556
35406314	3.16667
35406353	5
35406359	4.27778
35406377	4.27778
35406380	4.27778
35406383	4.27778
35406395	4.30556
35406415	3.25
35406418	2.66667
35406444	0.888889
35406470	0.861111
35406505	7.08333
35406588	4.94444
35406597	4.94444
35406647	4.94444
35406717	4.94444
35406773	4.94444
35406839	5.97222
35406851	5
35406923	6.19444
35406929	3.47222
35406950	3.66667
35407018	3.94444
35407263	3.02778
35407279	2.97222
35407309	1.02778
35407339	0.277778
35407396	0.555556
35407429	0.25
35407431	0.25
35407433	0.361111
35407579	0.833333
35407633	0.0277778
35407650	0.111111
35407733	0.611111
35407796	0.0555556
35408068	0.0277778
35408085	0.0277778
35408088	0.0277778
35408156	0.305556
35408219	0.194444
35408671	0.194444
35408675	1.5
35408726	0.75
35408759	1
35408790	0.944444
35408795	3.44444
35408846	1.08333
35409055	1.02778
35409158	1.77778
35409544	0.833333
35409560	1.69444
35409726	0.222222
35409748	1.11111
35409925	0.222222
35409964	0.138889
35409989	5.08333
35409994	3.22222
35410040	3.22222
35410054	3.22222
35410095	4.05556
35410128	3.16667
35410155	3.22222
35410352	3.16667
35410411	5.08333
35410730	0.194444
35410772	0.305556
35411004	0.555556
35411095	0.444444
35411128	0.305556
35411129	0.305556
35411180	0.305556
35411182	0.305556
35411262	0.305556
35411299	0.527778
35411538	0.861111
35411624	0.0833333
35411858	0.0833333
35411867	3.58333
35411950	1.69444
35411985	3.25
35412320	2.41667
35412522	2.41667
35412552	6.44444
35412745	3.94444
35412783	3.94444
35413106	3.94444
35413261	5.80556
35413272	4.36111
35413371	4.36111
35413664	4.91667
35413764	5.11111
35413795	3.47222
35413854	3.47222
35413887	5.52778
35413927	0.638889
35414101	0.888889
35414202	1
35414378	1.63889
35414537	0.638889
35414539	0.777778
35414564	0.527778
35414654	0.694444
35414699	0.25
35414924	1.63889
35414987	0.888889
35415061	1.05556
35415195	1.25
35415204	1.30556
35415420	0.972222
35415490	1.52778
35415663	1.33333
35415839	1.11111
35416532	1.27778
35416534	1.11111
35416548	2.41667
35416585	0.277778
35416619	0.444444
35416920	1.11111
35416951	0.388889
35417037	1.02778
35417202	0.277778
35417259	0.388889
35417374	0.277778
35417432	0.388889
35417484	0.277778
35417651	0.277778
35417774	0.333333
35417856	0.888889
35418205	0.611111
35418260	0.638889
35418495	0.583333
35418518	0.444444
35418700	0.75
35419023	0.222222
35419117	0.583333
35419152	0.388889
35419194	0.611111
35419243	0.861111
35419267	2.33333
35419338	1.47222
35419339	1.25
35419343	1.25
35419400	3
35419473	0.833333
35419513	1.77778
35419536	1.83333
35419624	1.25
35419625	1.25
35420041	1.75
35420100	1.58333
35420213	1.80556
35420246	0.944444
35421015	1.41667
35421155	0.861111
35421225	0.638889
35421377	0.805556
35421381	1.11111
35421412	0.416667
35421487	0.944444
35421555	0.305556
35421630	0.416667
35421890	0.666667
35421942	0.777778
35421987	1.5
35421991	0.805556
35422011	0.972222
35422063	1.05556
35422064	1.52778
35422187	1.61111
35422240	0.833333
35422270	1.36111
35422339	2.25
35423016	1.02778
35423029	0.972222
35423046	0.972222
35423169	0.305556
35423258	0.361111
35423383	0.555556
35423558	0.611111
35423572	0.222222
35423703	0.555556
35423728	0.194444
35423754	0.555556
35423759	0.166667
35423849	0.75
35423892	0.555556
35423938	1.36111
35423946	0.638889
35423948	0.472222
35423950	1.30556
35424697	1.5
35424709	1.41667
35424747	0.833333
35424753	2.33333
35424765	3.91667
35425011	3.08333
35425012	2.25
35425013	1.86111
35425017	1.88889
35430042	2
35430048	0.583333
35430091	0.694444
35430132	1.58333
35430163	0.972222
35430182	1.22222
35430237	2.41667
35430240	2.41667
35430268	2.19444
35430309	1.5
35430335	2
35430385	1.66667
35430388	1.33333
35430411	1.22222
35430444	0.277778
35430622	0.527778
35430768	0.638889
35430801	1.36111
35430905	1.30556
35430906	1.16667
35430917	1.83333
35430994	1.30556
35431043	1.30556
35431163	0.916667
35431199	0.805556
35431202	1.27778
35431257	0.805556
35431298	0.305556
35431404	0.805556
35431408	0.638889
35431421	0.305556
35431441	2.19444
35431493	2.13889
35431535	2.47222
35431766	2.13889
35431848	2.13889
35431878	2.13889
35431894	2.63889
35431979	7.38889
35432008	6.72222
35432229	6.72222
35432490	7.05556
35432491	6.47222
35432492	6.47222
35432498	6.47222
35432517	6.47222
35432600	6.80556
35432616	6.63889
35432621	6.63889
35432623	6.63889
35432628	6.80556
35432648	6.47222
35432702	6.47222
35432703	6.47222
35432711	6.80556
35432727	6.47222
35432738	6.47222
35432749	6.80556
35432793	6.47222
35432878	6.47222
35433001	6.47222
35433004	6.80556
35433017	6.47222
35433025	6.47222
35433038	6.80556
35433045	6.47222
35433077	6.47222
35433104	6.47222
35433167	6.47222
35433181	6.47222
35433201	6.80556
35433216	6.47222
35433219	6.47222
35433228	7.13889
35433442	6.47222
35433497	6.94444
35433507	6.55556
35433537	6.80556
35433595	7.33333
35433598	7.47222
35433677	7
35433977	8.27778
35434182	7
35434286	7
35434287	7.94444
35434351	6.80556
35434377	6.47222
35434421	6.80556
35434450	6.80556
35434761	6.47222
35434854	6.80556
35434903	7.13889
35434910	6.97222
35435038	6.80556
35435046	6.97222
35435307	7.13889
35435390	6.97222
35435404	3.91667
35435625	3.66667
35435626	3.75
35435638	3.88889
35435642	4.47222
35435727	3.88889
35435749	3.58333
35435896	3.58333
35436044	3.58333
35436423	4
35436690	3.66667
35436842	3.88889
35436882	3.58333
35436887	3.47222
35436891	4.02778
35436940	3.47222
35437008	3.25
35437010	3.25
35437030	3.33333
35437045	3.5
35437159	4.11111
35437302	3.80556
35437316	3.80556
35437511	4.13889
35437539	4.5
35437663	4
35437910	4
35437930	4.36111
35437964	4.33333
35438138	3.66667
35438199	3.69444
35438222	3.72222
35438446	3.22222
35438566	3.30556
35438597	3.22222
35438623	3.5
35438747	3.63889
35438878	3.77778
35439063	3.47222
35439357	4.55556
35439580	3.33333
35439734	3.72222
35439860	3.47222
35439982	3.27778
35439985	3.27778
35439991	3.27778
35440115	3.61111
35440203	3.30556
35440211	3.22222
35440301	4
35440397	3.33333
35440405	3.22222
35440459	3.33333
35440574	3.36111
35440687	3.22222
35440691	3.27778
35440696	3.86111
35440791	3.88889
35440814	3.88889
35440847	3.72222
35440928	4.55556
35441134	1.11111
35441176	0.694444
35441220	1.11111
35441249	2.5
35441254	2.02778
35441411	2.02778
35441510	2.02778
35441523	6.02778
35441572	4.61111
35441579	4.61111
35441589	4.61111
35441590	4.61111
35441592	4.61111
35441601	4.61111
35441604	4.61111
35441608	4.61111
35441651	4.61111
35441659	4.61111
35441668	4.61111
35441780	4.94444
35441789	1.61111
35441790	1.61111
35441795	1.61111
35441800	2.94444
35441913	3.19444
35441999	3.58333
35442118	2.88889
35442231	2.22222
35442474	1.97222
35442538	1.97222
35442625	2.38889
35443466	2.86111
35443493	2.25
35443777	3
35443891	1.58333
35444178	1.27778
35444194	1.77778
35444197	0.888889
35444198	0.777778
35444265	1.44444
35444367	1.77778
35444417	0.611111
35444508	0.611111
35444708	0.944444
35444713	0
35444800	0
35444945	0.0833333
35445020	0.0833333
35445099	0.111111
35445423	0.0277778
35445495	12.4722
35445646	12.5556
35445924	12.1389
35445968	12.0278
35445999	12.8611
35446077	12.1389
35446097	12.8611
35446118	12.0278
35446170	12.0278
35446414	12.4444
35446421	12.0278
35446466	12.0278
35446609	12.0278
35446661	12.0278
35446831	12.0278
35446972	12.0278
35447015	12.0278
35447016	12.0278
35447153	12.0278
35447188	12.0278
35447248	12.0278
35447279	12.0278
35447334	12.0278
35447396	12.0278
35447404	12.0278
35447452	12.0278
35447454	12.0278
35447469	12.0278
35447523	12.0278
35447713	12.0278
35447838	12.4444
35447860	12.0278
35447896	12.0278
35447912	12.0278
35447915	12.0278
35447916	12.0278
35447943	12.0278
35447963	12.1389
35448047	12.0278
35448090	12.0278
35448101	12.0278
35448105	12.0278
35448106	12.0278
35448182	12.0278
35448193	12.0278
35448210	12.0278
35448211	12.0278
35448230	12.0278
35448274	12.0278
35448300	12.0278
35448304	12.0278
35448336	12.0278
35448337	12.0278
35448352	12.0278
35448361	12.0278
35448366	12.0278
35448501	12.0278
35448554	12.0556
35448598	12.0278
35448683	12.0278
35448686	12.0278
35448717	12.0278
35448751	12.0278
35448819	12.0278
35448843	15.9444
35448977	10.8889
35449118	6.83333
35449127	6.41667
35449135	6
35449146	5.80556
35449451	5.75
35449463	5.25
35449550	5.27778
35449569	5.13889
35449671	5.13889
35449738	5.13889
35449742	5.13889
35449777	5.13889
35449856	5.13889
35449861	5.13889
35449889	5.13889
35449897	5.13889
35449907	5.13889
35449971	5.13889
35449993	5.80556
35450008	6.44444
35450021	5.02778
35450036	5.02778
35450050	5.77778
35450061	5.86111
35450085	2.58333
35450107	2.58333
35450133	2.58333
35450137	2.58333
35450139	2.58333
35450180	2.58333
35450194	2.58333
35450226	2.58333
35450255	2.58333
35450268	3.11111
35450294	2.05556
35450441	2.05556
35450463	2.05556
35450511	2.05556
35450768	2.05556
35450773	4.30556
35450777	2.19444
35450787	1.94444
35450811	1.94444
35450835	2.5
35450925	3.05556
35450980	2.16667
35450981	2.5
35451014	3.11111
35451023	2.44444
35451028	3.02778
35451086	3.02778
35451122	2.61111
35451165	2.61111
35451199	2.61111
35451270	5.44444
35451279	4.86111
35451295	4.86111
35451299	4.86111
35451361	5.19444
35451389	4.86111
35451457	9.75
35451463	9.30556
35451513	8.97222
35451514	8.97222
35451576	8.97222
35451637	8.97222
35451665	8.97222
35451687	8.97222
35451721	8.97222
35451785	8.97222
35451863	8.97222
35451869	8.97222
35451980	8.97222
35451982	8.97222
35452016	8.97222
35452021	8.97222
35452030	9.30556
35452033	9.08333
35452236	8.97222
35452718	7.22222
35452729	7.13889
35452730	7.13889
35452748	7.13889
35452756	7.13889
35453044	7.13889
35453051	7.13889
35453053	7.16667
35453085	7.13889
35453087	7.13889
35453116	7.58333
35453122	7.13889
35453123	7.13889
35453260	7.55556
35453265	7.13889
35453294	7.13889
35453311	7.13889
35453335	7.13889
35453344	7.13889
35453366	7.13889
35453374	7.13889
35453421	7.22222
35453466	7.36111
35453487	8.58333
35453494	6.58333
35453515	6.58333
35453542	6.63889
35453547	6.5
35453576	7.16667
35453653	7.05556
35453660	2.25
35453670	3.19444
35453709	4.41667
35453711	3.88889
35453721	3.52778
35453730	5.11111
35453868	5.25
35453874	6.27778
35453978	5.41667
35454012	5
35454154	4.25
35454220	3.72222
35454222	4.66667
35454255	3.30556
35454279	2.97222
35454283	2.72222
35454373	2.72222
35454381	2.41667
35454383	2.41667
35454391	2.41667
35454392	2.41667
35454494	2.44444
35454514	2.33333
35454517	2.33333
35454581	2.5
35454658	2.91667
35454810	2.22222
35454847	2.55556
35454861	2.66667
35454911	2.97222
35454913	1.97222
35454916	1.97222
35454962	1.97222
35455065	2.13889
35455090	2.55556
35455121	1.86111
35455123	1.86111
35455171	5.91667
35455175	2.83333
35455213	2.75
35455231	3.33333
35455355	2.58333
35455517	2.66667
35455539	2.58333
35455556	2.58333
35455565	13
35455656	12.3056
35455849	12.3056
35455869	12.3056
35456032	12.3056
35456066	12.3056
35456103	12.3056
35456153	12.3056
35456163	12.3056
35456168	12.3056
35456192	12.3056
35456209	12.3056
35456212	12.3056
35456218	12.3056
35456221	12.3056
35456223	12.3056
35456224	12.3056
35456293	13.7778
35456308	3.08333
35456454	2.91667
35456461	3
35456462	3.75
35456464	3.33333
35456504	3.33333
35456568	3.33333
35456569	4.22222
35456582	3
35456614	0.111111
35456631	0.361111
35456712	0.25
35456778	1.05556
35456797	1.88889
35456830	1.86111
35456839	1.38889
35456851	1.38889
35456859	1.83333
35456875	1.72222
35456908	0.722222
35456997	0.722222
35457005	0.777778
35457088	1
35457131	0.583333
35457154	0.583333
35457165	1.30556
35457185	1.08333
35457188	1
35457203	0.888889
35457229	1.38889
35457275	0.416667
35457282	0.333333
35457293	0.333333
35457313	0.416667
35457316	0.333333
35457334	0.916667
35457335	0.416667
35457352	0.333333
35457380	0.333333
35457622	0.333333
35457635	0.333333
35457651	0.5
35457671	2.02778
35457697	1.44444
35457760	1.44444
35457802	1.44444
35457838	1.44444
35457857	1.44444
35457867	1.44444
35458013	1.44444
35458175	1.44444
35458214	1.44444
35458224	1.44444
35458237	1.77778
35458267	1.44444
35458680	1.72222
35458777	2.5
35458928	1.72222
35458929	1.86111
35458952	1.72222
35458954	1.72222
35459017	1.91667
35459035	1.91667
35459049	1.72222
35459160	1.91667
35459166	2.91667
35459330	2.05556
35459331	2.55556
35459354	2.55556
35459366	2.41667
35459377	2.30556
35459431	2.55556
35459676	2.44444
35459868	1.88889
35459961	1.72222
35460048	3.5
35460079	1.5
35460351	1.58333
35460373	1.5
35460443	3.83333
35460523	2.97222
35460574	3.58333
35460611	3.61111
35460622	4.02778
35460717	3.83333
35460718	3.38889
35460899	4.38889
35460979	2.66667
35461476	1.69444
35461490	1.77778
35461500	1.11111
35461514	1.11111
35461557	1.58333
35461566	0.666667
35461650	1.58333
35461652	1.38889
35461657	1.38889
35461659	1.38889
35461664	2
35461834	1.38889
35461941	1.66667
35461996	1.75
35462308	0.444444
35462309	0.527778
35462329	0.944444
35462457	0.75
35462781	0.333333
35463259	0.25
35463349	0.583333
35463367	0.25
35463368	2.61111
35463389	2.13889
35463449	2.11111
35463478	2.11111
35463503	2.11111
35463616	2.11111
35463819	2.11111
35463875	2.11111
35463964	2.11111
35463997	2.11111
35464058	2.13889
35464112	2.11111
35464114	2.11111
35464123	3.91667
35464356	3.55556
35464472	2.69444
35464480	3.25
35464549	3.13889
35464570	2.16667
35464658	3.08333
35464713	3.02778
35464714	3.30556
35464831	2.61111
35465062	2.22222
35465277	2
35465314	1.83333
35465432	1.88889
35465586	2.16667
35465602	1.63889
35465606	1.63889
35465659	2.19444
35465715	2.66667
35465749	2.52778
35465773	2.22222
35465780	1.22222
35465781	1.22222
35465783	1.25
35465805	1.19444
35465808	1.19444
35465811	1.19444
35465817	1.36111
35465914	2.33333
35465979	1.13889
35466002	1
35466156	1.33333
35466176	3.27778
35466188	3.33333
35466319	5.27778
35466349	4
35466903	3.77778
35468890	3.22222
35468896	2.61111
35468925	2.5
35469286	2.27778
35469301	2.52778
35469306	2.25
35469314	3.58333
35469320	1.27778
35469357	1.08333
35469358	2.19444
35469383	1.94444
35469436	1.5
35469527	2.91667
35469573	2.19444
35469638	1.94444
35469647	2.5
35469659	2.75
35469673	3.33333
35469682	3.19444
35469708	3.19444
35469720	3.19444
35469787	3.25
35469816	1.88889
35469868	2.52778
35469891	2.5
35469898	1.58333
35469904	1.58333
35470005	1.58333
35470047	1.58333
35470068	1.91667
35470135	1.58333
35470354	1.58333
35470411	2
35470418	1.58333
35470436	1.58333
35470441	1.58333
35470446	2.27778
35470460	1.58333
35470479	1.58333
35470560	2.27778
35470613	1.58333
35470667	1.66667
35470674	1.58333
35470713	2.16667
35470819	0.416667
35470857	0.833333
35470882	0.333333
35470883	0.333333
35470966	3.08333
35471024	1.5
35471193	1.58333
35471358	1.16667
35471515	2.16667
35471552	1.52778
35471728	1.13889
35471805	1.13889
35471907	1.13889
35471998	1.58333
35472065	1.63889
35472208	2.13889
35472396	1.19444
35472403	1.58333
35472454	1.19444
35472568	5.97222
35472597	4.66667
35472756	4.55556
35472776	4.69444
35472821	4.55556
35472831	4.55556
35472867	4.69444
35472985	4.55556
35472988	4.55556
35473027	4.97222
35473064	4.55556
35473189	4.69444
35473219	4.97222
35473373	4.55556
35473411	4.69444
35473415	4.69444
35473688	4.55556
35473759	4.55556
35473806	6.05556
35473854	2.88889
35473863	3.30556
35473964	2.08333
35473999	2.08333
35474152	2.08333
35474246	2.52778
35474295	1.41667
35474461	1.41667
35474655	1.55556
35474793	1.80556
35474869	1.75
35474965	0.666667
35475032	0.805556
35475148	0.638889
35475155	0.638889
35475236	2.30556
35475288	1.25
35475333	1.25
35475374	1.33333
35475443	2.80556
35475481	1.94444
35475514	2.02778
35475541	1.94444
35475547	4.19444
35475578	2.77778
35475582	2.44444
35475586	2.11111
35475590	1.77778
35475594	1.61111
35475601	1.66667
35475607	2.61111
35475615	1.83333
35475625	2.02778
35475638	2.16667
35475758	2.36111
35475933	1.16667
35475979	1.11111
35476038	2.80556
35476088	2.58333
35476132	1.66667
35476133	1.66667
35476231	3.27778
35476244	2.91667
35476300	1.58333
35476365	2.08333
35476372	1.58333
35476612	1.91667
35476690	2.52778
35476710	1.13889
35476734	1.13889
35476780	1.22222
35476829	1.75
35476865	1.08333
35476867	1.02778
35476949	5.97222
35476959	3.91667
35476964	3.83333
35476965	5.33333
35476967	3.75
35476973	5.5
35477168	6
35477192	5.30556
35477195	5.16667
35477219	6.44444
35477231	5.97222
35477241	4.72222
35477307	4.5
35477351	4.69444
35477385	5.11111
35477403	4.05556
35477445	4.05556
35477532	4.19444
35477576	4.05556
35477665	4.05556
35477733	4.19444
35478145	4.44444
35478193	4.33333
35478206	4.19444
35478263	2.16667
35478293	1.77778
35478330	2.75
35478444	2.47222
35478483	3.11111
35478486	2.38889
35478679	2.58333
35478777	2.66667
35478927	2.52778
35479028	3.33333
35479034	2.52778
35479061	3.58333
35479077	3.16667
35479088	1.5
35479130	1.61111
35479131	2.66667
35479139	2.19444
35479143	2.41667
35479179	2.30556
35479184	3.58333
35479192	3
35479211	1.58333
35479217	2.25
35479243	1.94444
35479244	2.22222
35479256	2.25
35479298	2.5
35479337	2.5
35479340	1.52778
35479352	2.58333
35479375	1.5
35479379	2.19444
35479403	4.44444
35479413	5.19444
35479417	4.83333
35479465	5.38889
35479477	8.22222
35479547	7.41667
35479559	6.77778
35479565	7.02778
35479855	7.11111
35479862	6.69444
35479868	6.08333
35479881	5.25
35479887	4.91667
35479889	7.72222
35479923	9.25
35479989	9.63889
35480008	8.16667
35480075	8.16667
35480113	8.16667
35480180	8.16667
35480181	8
35480190	8
35480194	10.6111
35480210	10.0278
35480234	10.0278
35480301	10.0278
35480341	10.0278
35480359	10.25
35480376	12.8056
35480378	9.38889
35480477	10.6389
35480502	8.58333
35480541	9.08333
35480543	7.61111
35480554	7.61111
35480646	7.61111
35480649	7.61111
35480665	7.61111
35480893	7.61111
35480901	7.61111
35480956	9.05556
35480994	3.33333
35481012	3.33333
35481013	3.33333
35481021	3.33333
35481043	3.33333
35481047	3.72222
35481140	2.75
35481163	3.33333
35481178	2.94444
35481293	2.94444
35481295	2.94444
35481374	3.13889
35481436	4.25
35481490	3.55556
35481520	3.55556
35481572	3.63889
35481599	4.75
35481600	3.13889
35481665	0.416667
35481755	3.63889
35481923	2.58333
35482261	2.58333
35482534	4.05556
35482570	3.30556
35482662	3.08333
35482669	3.08333
35483056	4.47222
35483060	2.13889
35483174	2.22222
35483240	2.52778
35483307	1.97222
35483320	1.94444
35483360	2.36111
35483539	1.94444
35483740	1.94444
35483802	2.30556
35483959	2.44444
35484046	2.05556
35484126	3.86111
35484253	3.13889
35484393	3.13889
35484397	3.13889
35484658	3.13889
35484713	5.58333
35484782	3.22222
35484783	2.88889
35484932	2.83333
35485089	2.83333
35485345	6.19444
35485418	3.33333
35485439	3.33333
35485440	3.33333
35485453	4.30556
35485530	4.16667
35485532	2.88889
35485553	2.94444
35485573	4.27778
35485958	2.88889
35485959	2.88889
35486041	3.61111
35486059	2.47222
35486102	1.72222
35486182	1.72222
35486205	1.72222
35486265	1.72222
35486300	1.72222
35486492	1.72222
35486556	1.72222
35486717	1.72222
35486790	1.72222
35486792	1.72222
35486847	1.88889
35486864	1.72222
35486931	1.72222
35487062	1.72222
35487094	1.72222
35487145	1.72222
35487150	1.91667
35487161	1.72222
35487179	1.72222
35487186	2
35487213	1.72222
35487273	2.80556
35487399	2.41667
35487403	0.833333
35487404	0.861111
35487414	0.805556
35487417	0.25
35487425	0.194444
35487454	0.583333
35487565	2.16667
35487598	1.88889
35487631	1.88889
35487845	1.97222
35487883	2.72222
35487936	2.05556
35488096	2.19444
35488169	2.05556
35488232	2.83333
35488273	1.91667
35488389	1.91667
35488613	1.91667
35488644	1.91667
35488683	1.91667
35488811	1.91667
35488963	1.97222
35489255	2.19444
35489264	1.94444
35489281	1.94444
35489497	1.88889
35489574	1.88889
35489837	1.88889
35489982	1.88889
35490020	2.08333
35490280	1.80556
35490305	1.86111
35490441	1.86111
35490450	1.80556
35490483	1.86111
35490590	2.19444
35490897	2.30556
35490964	2.25
35490974	2.25
35491025	2.25
35491251	2.25
35491295	2.25
35491480	2.25
35491599	2.25
35491617	2.25
35491626	2.25
35491667	2.25
35491787	2.25
35491869	2.25
35491983	2.25
35492117	2.5
35492161	4.25
35492165	3.58333
35492169	3.58333
35492171	3.58333
35492179	4.75
35492187	4.41667
35492271	2.72222
35492295	2.72222
35492351	2.72222
35492388	2.72222
35492404	2.72222
35492406	2.72222
35492447	2.72222
35492515	2.72222
35492519	2.72222
35492617	2.72222
35492672	2.72222
35492673	2.72222
35492683	2.72222
35492708	9.22222
35492775	8.27778
35502698	8.27778
35502801	7.61111
35503702	10.5556
35504107	7.05556
35504130	6.44444
35504136	6.55556
35504169	5.72222
35506396	6.33333
35506404	5.5
35506917	4.88889
35507066	5
35507587	3.91667
35507588	3.16667
35507654	5.19444
35507883	3.66667
35507898	3.80556
35507925	2.86111
35507978	2.66667
35508042	2.58333
35508064	2.66667
35508128	2.41667
35508191	2.33333
35508218	2.25
35508238	2.75
35508535	2.77778
35508541	2.58333
35508656	2.47222
35508710	2.55556
35508733	1.69444
35508747	1.52778
35508765	4.94444
35508783	4.19444
35508847	4.08333
35508882	3.97222
35508919	3.86111
35509081	3.75
35509094	5.36111
35509129	4.36111
35509132	4.08333
35509138	3.86111
35509165	3.86111
35509182	3.44444
35509231	3.47222
35509244	3.13889
35509246	2.38889
35509278	2.22222
35509376	3.11111
35509386	6.5
35509883	5.94444
35510189	5.30556
35510500	4.91667
35510708	4.52778
35510782	4.27778
35510867	3.80556
35510923	3.88889
35511014	3.72222
35511075	3.69444
35511078	3.08333
35511109	3.08333
35511147	2.38889
35511175	2.36111
35511220	2.41667
35511229	2.61111
35511348	1.88889
35511392	2.27778
35511401	2
35511537	1.97222
35511583	2.16667
35511599	2.41667
35511601	2.05556
35511828	3.36111
35511860	2.16667
35511982	2.16667
35512132	6.05556
35513311	3.41667
35513328	3.41667
35513360	3.41667
35513511	4.83333
35513818	5.44444
35514113	4.19444
35514310	3.97222
35514418	3.97222
35514584	4.52778
35514626	4.38889
35514822	3.41667
35515358	2.58333
35515483	3.08333
35515501	2.52778
35515843	3.63889
35515949	0.972222
35516267	1.41667
35516400	1.5
35516512	0.972222
35516691	0.694444
35516704	0.833333
35516755	1
35516865	2.47222
35516931	1.38889
35517183	1.83333
35517274	2.02778
35517275	2.05556
35518863	2.16667
35519013	1.94444
35519019	1.36111
35519049	1.47222
35519513	1.05556
35519777	1.58333
35519791	1.08333
35520040	1.38889
35520145	2
35520207	1.83333
35521343	1.41667
35521435	1.47222
35521485	2.63889
35521505	3.02778
35521558	2.91667
35521648	2.91667
35521649	2.91667
35521654	2.91667
35521663	2.91667
35521806	2.91667
35521923	2.91667
35521963	2.91667
35522025	2.91667
35522027	2.91667
35522058	2.91667
35522208	4.5
35522274	1.36111
35522316	1.36111
35522366	4.02778
35522427	3.44444
35522469	3.44444
35522593	4.88889
35522602	3.94444
35522608	3.94444
35522697	3.94444
35522805	3.94444
35522831	3.94444
35522866	3.94444
35522869	3.94444
35522972	3.94444
35523028	3.94444
35523096	3.94444
35523217	4.55556
35523366	3.94444
35523385	4.91667
35523638	4.52778
35523730	3.86111
35523771	1.94444
35523811	2.80556
35523851	3.05556
35523884	2.41667
35523946	2.41667
35523983	2.55556
35524010	4.86111
35524257	4.22222
35524270	4.5
35524272	2.19444
35524276	1.33333
35524318	0.972222
35524382	0.888889
35524539	2.08333
35530703	0.666667
35530861	1.05556
35530952	7
35531024	5.75
35531029	7.41667
35531405	7.25
35531570	7.61111
35531707	7.44444
35531899	6.44444
35531997	6.44444
35532211	6.97222
35532332	6.44444
35532403	6.44444
35532519	8.88889
35533676	8.52778
35534053	8.52778
35534136	8.52778
35534149	8.52778
35534156	8.52778
35534158	8.52778
35534160	8.52778
35534207	9.97222
35534333	1.44444
35534514	2.83333
35534558	1.11111
35534949	2.13889
35534951	2.69444
35535241	1.86111
35535389	1.86111
35535401	2.69444
35535434	1.86111
35535470	1.86111
35535507	2.27778
35535661	1.86111
35536153	3.16667
35536392	1.30556
35536426	1.30556
35536775	3.63889
35537018	3.41667
35537417	4.47222
35538054	3.33333
35538256	5.05556
35538658	4.5
35538676	5.86111
35539076	4.52778
35539655	5.02778
35539693	9.88889
35539758	9.38889
35539787	9.77778
35539797	9
35540027	9
35540028	9
35540295	9
35540659	9
35540915	9.36111
35540937	10.3333
35541124	8.83333
35541213	8.83333
35541345	8.83333
35541387	8.83333
35541417	8.83333
35541490	8.83333
35541550	8.83333
35541583	12.75
35541650	6.25
35541961	6.25
35542300	6.25
35542307	6.25
35542490	6.25
35542566	6.75
35542582	4.69444
35542768	4.33333
35543006	7.47222
35543075	2.55556
35543407	2.86111
35543575	4.05556
35543594	3.80556
35543616	3.58333
35543626	3.72222
35543666	2.91667
35543686	2.91667
35543932	6.08333
35544114	3.05556
35544173	3.05556
35544277	3.05556
35544336	3.05556
35544414	3.38889
35544533	3.11111
35544717	3.05556
35544718	1.88889
35544738	1.58333
35544767	1.38889
35544787	2.11111
35544965	3.22222
35545011	2.27778
35545257	2.69444
35545266	1.80556
35545660	2.83333
35545733	1.66667
35545777	1.47222
35545810	1.5
35545842	0.805556
35546008	0
35546181	0.0833333
35546388	0.166667
35546404	0.333333
35546477	3.72222
35546829	2.88889
35546836	2.88889
35546844	2.88889
35546864	2.88889
35546911	3.58333
35546933	3
35546973	1.86111
35547111	2.5
35547379	1.16667
35547716	1.13889
35548161	1.63889
35548175	2.63889
35548230	1.36111
35548271	2.52778
35548286	2.08333
35548390	2.30556
35548427	1.38889
35548437	2.13889
35548603	0.916667
35548604	2
35548665	1.22222
35548724	1.16667
35549083	1.55556
35549115	2.86111
35549234	1.47222
35549393	1.44444
35549488	1.91667
35549588	1.58333
35550150	4.05556
35550253	4.25
35550418	3.86111
35550649	3.80556
35550999	4.16667
35551333	3.69444
35551384	4.08333
35551447	3.75
35551488	3.69444
35551489	3.69444
35551506	3.69444
35551524	4.22222
35551531	4.11111
35551643	4.11111
35551671	4.11111
35551702	4.11111
35551731	4.11111
35551734	4.11111
35551736	4.11111
35551744	5.19444
35551760	3.63889
35551761	3.63889
35551805	3.63889
35552031	4.22222
35552085	3.63889
35552089	3.63889
35552366	4.22222
35552442	3.63889
35552759	3.63889
35552796	4.08333
35552862	3.69444
35552882	3.30556
35552902	16.2778
35553016	12.2222
35553292	12.6111
35553339	12.1111
35553595	12.1111
35553634	12.1111
35553670	12.1389
35553683	12.0833
35553724	12.0556
35553738	12.3056
35553860	12.0833
35553894	12.0556
35553958	12.5556
35554152	12.0556
35554207	13.0556
35554216	12.5833
35554217	12.5556
35554255	12.5556
35554262	12.5556
35554376	13.2222
35554577	12.1111
35554630	12.0556
35554662	12.7222
35554905	12.0833
35555025	12.3056
35555082	12.0556
35555253	12.0556
35555353	12.0833
35555490	12.0556
35556512	13.9167
35556547	13.3611
35556656	13.3056
35556686	13.5
35556766	13.3056
35556829	13.3056
35556866	14.1389
35557024	12.0833
35557156	13.3056
35557164	12.4722
35557444	12.4722
35557876	12.5
35557903	12.8889
35558047	12.1667
35558166	12.0833
35558195	12.1389
35558609	12.2222
35558610	13.8056
35558723	13
35559424	13
35559574	13.5833
35559625	13.1111
35559676	12.9167
35559715	12.6667
35559776	16.6944
35560437	15.9167
35560593	11.5278
35560664	17.0556
35560780	16.8333
35560871	17.5556
35560890	16.8333
35560914	16.8333
35560919	16.8333
35561033	17.7778
35561045	17.4722
35561076	17.2778
35561289	17.6389
35561341	17.6389
35561387	17.5556
35561426	16.8333
35561648	17.3333
35561766	16.8333
35561876	16.8333
35562110	16.8333
35562112	16.8333
35562159	16.8333
35562755	16.8333
35562763	16.8333
35562765	16.8333
35562819	16.8333
35562888	17.7222
35562930	17.4167
35563421	17.4167
35563422	17.7778
35563424	17.75
35563564	17.25
35563580	17.75
35563686	16.8333
35563831	16.8333
35563906	16.8333
35563966	16.8333
35564036	16.8333
35564042	17.25
35564255	16.8333
35564404	18.8056
35564434	11.9167
35564436	11.5
35564439	11.5
35564459	11.9167
35564489	13.4722
35564492	8.19444
35564685	8.19444
35564917	8.19444
35564952	8.19444
35565028	8.19444
35565046	8.19444
35565070	8.19444
35565074	8.19444
35565105	8.19444
35565396	8.19444
35565555	8.19444
35565758	8.19444
35565878	8.19444
35565907	8.19444
35565931	8.19444
35565938	8.61111
35565981	8.61111
35565982	7.27778
35566084	2.41667
35566125	2.22222
35566198	2.30556
35566266	2.05556
35566270	3.61111
35566275	5.72222
35566429	5.52778
35566471	5.52778
35566512	5.83333
35566523	5.52778
35566579	5.66667
35566671	5.52778
35566702	5.52778
35566751	5.52778
35566881	5.52778
35567043	5.52778
35567173	5.52778
35567174	5.52778
35567178	5.52778
35567201	5.52778
35567203	5.52778
35567204	5.52778
35567209	5.52778
35567215	5.52778
35567222	5.52778
35567371	5.52778
35567613	7.08333
35567691	3.44444
35567746	2.94444
35567750	4.11111
35567777	3.33333
35567807	4.38889
35567917	6.61111
35567932	5.83333
35568013	4.69444
35568014	4.69444
35568130	4.69444
35568131	4.69444
35568415	4.69444
35568513	4.69444
35568626	4.69444
35568692	4.69444
35568829	4.69444
35568847	4.69444
35568872	4.69444
35568873	5.25
35568913	5.30556
35568917	4.94444
35568944	5.86111
35569055	4.44444
35569108	3.58333
35569381	3.58333
35569401	5.08333
35569408	2.05556
35569469	2.05556
35569475	2.05556
35569500	2.05556
35569502	2.05556
35569510	2.63889
35569554	2.58333
35569728	4.77778
35569970	2.66667
35569990	6.58333
35570013	5.13889
35570014	5.13889
35570015	5.13889
35570021	5.36111
35570115	4.91667
35570127	6.5
35570179	5.58333
35570569	3.61111
35570685	3.75
35570936	2.94444
35570957	7.41667
35571131	5.30556
35571378	5.36111
35571454	5.08333
35571485	5.08333
35571687	5.63889
35571911	4.72222
35572026	4.72222
35572112	4.72222
35572212	5.13889
35572496	7.16667
35572694	6.55556
35572823	9.80556
35572865	9.72222
35573034	7.44444
35573074	8.27778
35573097	8.52778
35573576	8.33333
35573803	8.33333
35574151	8.33333
35574176	8.52778
35574196	8.41667
35574421	7.22222
35574433	8.69444
35574693	8.63889
35574711	8.63889
35574753	8.44444
35575074	8.66667
35579197	8.97222
35579361	6.69444
35579526	4.97222
35579644	5.13889
35579666	9.33333
35579883	6.86111
35580039	6.88889
35580046	6.97222
35580292	6.83333
35580835	7.13889
35581515	6.83333
35581590	7.11111
35581695	8
35581851	6.69444
35581870	6.69444
35582310	7.86111
35582458	6.91667
35582633	7.22222
35582935	7.19444
35582950	6.02778
35582965	6.33333
35583565	5.69444
35583601	5.69444
35583622	5.88889
35583628	6.25
35583791	5.11111
35583811	5.61111
35583828	5.11111
35584018	5.30556
35584228	6.86111
35584312	2.25
35584345	1.94444
35584366	2.66667
35584522	1.33333
35584528	1.33333
35584633	2.91667
35584804	1.41667
35585157	1.16667
35585349	1.97222
35585478	0.694444
35586052	2.94444
35586060	0.777778
35586160	1.11111
35586339	1.25
35586373	1.61111
35586794	0.5
35586837	1.05556
35586933	0.861111
35586971	0.555556
35587383	0.972222
35587384	0.416667
35587438	0.5
35587696	0.416667
35587779	1.05556
35587823	1.52778
35587883	1.30556
35587950	1.86111
35588067	1.30556
35588105	1.30556
35588270	2.08333
35588289	1.30556
35588426	3.25
35588952	2.22222
35588976	2.13889
35588984	2.16667
35589050	2.08333
35589063	1.38889
35589070	1.33333
35589165	1.33333
35589172	1.25
35589272	1.25
35589277	1.25
35589280	1.25
35589332	1.25
35589353	2.13889
35589383	1.52778
35589421	1.52778
35589523	1.52778
35589754	1.61111
35589770	1.52778
35590118	1.52778
35590167	1.52778
35590176	0.833333
35590201	0.777778
35590228	0.722222
35590322	0.722222
35590340	0.722222
35590840	0.722222
35590939	0.722222
35591067	0.722222
35591263	1
35591324	0.361111
35591381	0.361111
35591440	0.527778
35591454	0.361111
35591456	0.944444
35591469	0.5
35591638	0.333333
35591703	2.22222
35592083	1.83333
35592438	1.66667
35592439	2.91667
35592463	3.08333
35592465	4.44444
35592830	3.55556
35593001	3.55556
35593007	3.55556
35593040	5.58333
35593108	1.52778
35593185	1.52778
35594017	2.27778
35594065	1.83333
35594124	1.86111
35621461	1.30556
35622379	1.08333
35622383	0.666667
35622811	0.388889
35623100	0.0833333
35623134	0.916667
35623138	0.916667
35623212	0.611111
35623271	1.36111
35623299	0.777778
35623645	0.777778
35624166	0.777778
35624188	0.777778
35624242	1.25
35624254	0.555556
35624523	0.555556
35624609	0.555556
35624644	1.08333
35624677	0.583333
35624717	0.583333
35624793	1.13889
35624824	0.0833333
35624913	0
35625000	0.194444
35625117	0.138889
35625161	0.277778
35630873	0.75
35630874	0.888889
35630884	0.416667
35630887	0.638889
35630944	4.16667
35631104	4.41667
35631467	3.77778
35631523	3.77778
35631557	4.66667
35631672	5.13889
35631694	4.44444
35631822	3.55556
35634237	3.08333
35634362	3.16667
35634485	2.22222
35634700	2.11111
35634767	2.52778
35635040	1.61111
35635506	0.5
35635515	1.02778
35723236	0.861111
35723653	0.944444
35723705	3.80556
35733539	2.58333
35733617	2.77778
35733634	2.69444
35733655	2.08333
35733661	1.41667
35750052	0.694444
35750062	1
35750082	1.36111
35750128	0.638889
35750328	0.861111
35750337	1.66667
35750437	0.611111
35750440	2.69444
35750479	4.44444
35752478	4.69444
35752642	3.88889
35752650	3.88889
35752784	3.91667
35752883	4.66667
35753129	5.16667
35753139	4.63889
35753155	4.63889
35753164	4.63889
35753409	4.63889
35753468	5.94444
35753835	5.72222
35753836	7.05556
35753841	5.88889
35754017	6.08333
35754030	6.08333
35754071	5.75
35754098	6.41667
35754121	6.08333
35754262	4.19444
35754272	4.72222
35754716	4.69444
35811430	4.69444
35811469	4.41667
35811574	4.19444
35811626	1.88889
35811781	0.861111
35811973	1.72222
35815024	0.583333
35815056	0.555556
35815203	0.444444
35815212	0.638889
35815262	0.444444
35815303	0.444444
35815445	0.638889
35815508	0.444444
35815598	0.527778
35815715	0
35815822	1.38889
35816111	0.944444
35816198	0.944444
35816246	0.944444
35816250	1.58333
35816276	0.944444
35816346	0.861111
35816436	2.25
35816535	1.72222
35816631	1.41667
35816929	1.25
35817085	1.75
35817152	2.58333
35817556	2.05556
35817998	1.55556
35818455	1.33333
35818651	1.75
35819008	1.25
35819176	1.25
35819271	1.25
35819563	1.25
35819651	1.25
35819719	1.25
35819763	1.25
35820023	1.41667
35820114	1.33333
35820116	1.33333
35820331	1.33333
35820655	1.77778
35820703	2.97222
35820879	2.77778
35820911	1.66667
35820915	2.44444
35820962	1.66667
35821007	1.41667
35821156	2.83333
35821220	2.11111
35821221	2.05556
35821329	2.5
35821416	2.08333
35821450	2.41667
35821684	1.25
35821803	2.25
35821914	1.5
35822286	1.58333
35822342	1.5
35822455	1.80556
35822593	2.63889
35823223	2.22222
35823498	2.69444
35823526	2.02778
35823536	1.27778
35823662	1.38889
35824099	1.72222
35828103	0.805556
35828256	0.611111
35828497	1.30556
35828557	0.888889
35828627	0.888889
35828688	1.02778
35828720	1.47222
35828750	0.333333
35828851	0.25
35829008	0.361111
35829074	0.361111
35829334	0.0555556
35829429	0.111111
35829686	0.444444
35829766	0.0277778
35829806	0.666667
35829826	0.555556
35829864	0.0555556
35829878	0.555556
35829913	0.388889
35829958	0.75
35830154	1.47222
35830504	1.11111
35830635	0.944444
35830765	2.58333
35831032	0.805556
35831350	0.972222
35831454	1.5
35831642	0.75
35831676	1
35831747	0.833333
35831948	0.861111
35831985	1.08333
35832013	0.166667
35832174	0.138889
35832296	0.333333
35832355	0.833333
35832589	0.111111
35832605	1.25
35832746	0.277778
35832751	0.75
35832770	1.19444
35832966	0.777778
35832973	1.16667
35832978	1.41667
35832982	1.33333
35833000	0.833333
35833062	1.55556
35833076	1.30556
35833190	1.08333
35833260	1.36111
35833352	1.25
35833379	1.27778
35833429	0.694444
35833492	1.36111
35833598	0.416667
35833676	0.25
35834102	0.611111
35834182	0.611111
35834263	0.416667
35834272	0.583333
35834339	0.944444
35834441	0.583333
35835001	0.444444
35835056	1.58333
35835100	0.138889
35835211	0.0555556
35835276	0.611111
35835315	0.222222
35835375	0.388889
35835540	0.138889
35835592	0.805556
35835644	0.5
35835710	0.75
35835827	0.861111
35835999	1.25
35836271	0.805556
35836275	0.805556
35836410	1.02778
35836537	1.11111
35836650	0.555556
35836850	1.19444
35836859	1.16667
35837191	0.861111
35837313	0.555556
35837342	1.05556
35837425	1.11111
35837737	0.361111
35838137	0.555556
35838426	0.583333
35838655	0.611111
35838710	0.25
35838743	0.638889
35838872	0.5
35838974	1.05556
35839041	0.555556
35839045	1.55556
35839228	0.944444
35839653	1.19444
35839724	1.75
35840040	0.833333
35840209	1.36111
35840301	0.25
35840512	0.361111
35840625	0.333333
35840699	2.19444
35840734	1.55556
35840852	1.25
35841015	1.25
35841083	3.44444
35841237	1.63889
35841352	4.91667
35841357	5.30556
35841416	5.19444
35841436	5.08333
35841489	4.75
35841523	4.94444
35841646	4.75
35841888	5.55556
35842182	5.91667
35842296	7.83333
35842332	4.80556
35842357	5.30556
35842438	5
35842610	6.80556
35842752	4.30556
35842755	4.02778
35843135	4.02778
35843317	4.02778
35843477	5.25
35843488	1.47222
35843828	1.47222
35844462	1.47222
35844902	1.55556
35845359	0.861111
35845461	0.861111
35845558	2.19444
35845976	3.13889
35845989	5.08333
35846195	4.58333
35846198	4.97222
35846606	4.86111
35846627	4.61111
35847375	6.94444
35847687	4.13889
35848154	4.13889
35848319	4.13889
35848406	4.75
35848646	3.52778
35848889	4.58333
35848898	4.77778
35848930	4.47222
35848985	5.22222
35849058	4.88889
35849470	5.08333
35849852	4.44444
35849899	9.69444
35849934	7.19444
35850043	6.94444
35850044	6.94444
35850062	6.94444
35850083	6.94444
35850100	6.94444
35850124	7.44444
35850207	6.44444
35850579	6.27778
35850635	6.88889
35850998	7.11111
35851000	6.72222
35851002	5.63889
35851004	5.66667
35851006	5.47222
35851008	5.80556
35851028	6.19444
35851108	5.80556
35851156	5
35851489	5.69444
35852224	4.22222
35852393	6.27778
35852937	2.5
35853082	2.38889
35853506	2.58333
35853561	2.77778
35853718	2.27778
35853729	3.38889
35853767	0.75
35853893	1.58333
35853989	0.694444
35854007	0.388889
35854086	0.5
35854197	0.361111
35854329	1.77778
35854501	3.02778
35854531	3.02778
35854545	6.5
35854585	5.41667
35854597	5.41667
35854677	6.16667
35854946	6.19444
35854957	14.5
35854965	13.8889
35855024	14.5833
35855098	14.1667
35855107	13.8056
35855193	13.8056
35855278	17.7222
35855496	22.1667
35855541	20.9722
35855651	20.9722
35855731	20.9722
35855751	20.9722
35856061	20.9722
35856062	20.9722
35856096	20.9722
35856126	20.9722
35856128	20.9722
35856158	20.9722
35856229	20.9722
35856328	20.9722
35856371	20.9722
35856427	23.9167
35856440	20.1944
35856446	20.1944
35856697	20.1944
35856920	20.1944
35856921	20.1944
35856950	20.1944
35856952	20.1944
35856959	20.1944
35856960	20.1944
35856963	21.1667
35856977	16.75
35857304	16.75
35857388	16.75
35857390	16.8333
35857449	17.1111
35857545	16.8611
35857548	5.02778
35857668	4.77778
35857693	4.72222
35857855	5.02778
35857933	5.02778
35857934	2
35858033	2.27778
35858034	1.86111
35858271	1.52778
35858293	0.777778
35858615	0.166667
35858650	0.25
35858842	0.444444
35859139	4.19444
35859141	3.47222
35859143	3.47222
35859145	3.47222
35859147	3.47222
35859149	4.02778
35859151	5.38889
35859179	8.86111
35859218	7.27778
35859339	7.27778
35859451	7.27778
35859526	7.27778
35859604	7.27778
35859628	7.27778
35859715	7.27778
35860008	7.36111
35860153	9.77778
35860198	5.55556
35860473	5.55556
35860483	5.36111
35860576	5.66667
35860690	15.9167
35860796	13.3889
35860936	13.2222
35860943	13.2222
35860977	13.2222
35861000	13.2222
35861425	13.2222
35861463	13.2222
35861624	13.4167
35861688	13.2222
35861803	13.2222
35861953	13.4167
35862089	13.3889
35862090	15.6111
35862547	13.4444
35862767	13.8056
35862790	13.4444
35862874	13.9722
35863084	13.6111
35863431	14.8056
35863470	11.9722
35863499	12.1389
35863621	12.1944
35863929	12
35863952	12
35863957	12
35863969	12.3611
35863974	11.1389
35864006	11.1389
35864013	11.5
35864106	4.33333
35864165	5.33333
35864174	5.02778
35864311	6.05556
35864365	5.44444
35864389	5.55556
35864509	6.86111
35864577	8.11111
35864615	6.13889
35864616	6.13889
35864666	6.86111
35864728	6.13889
35864793	6.13889
35864804	6.13889
35864808	6.13889
35864812	6.13889
35864835	6.13889
35864845	6.13889
35864847	6.13889
35864876	6.13889
35864929	6.41667
35864951	5.19444
35864968	7.86111
35865198	4.05556
35865265	3.22222
35865286	3.16667
35865325	3.16667
35865328	3.16667
35865333	3.16667
35865349	4.69444
35865352	4.02778
35865356	4.02778
35865358	4.02778
35865397	4.02778
35865408	4.02778
35865418	4.02778
35865428	4.02778
35865434	4.02778
35865443	4.02778
35865503	4.58333
35865596	2.91667
35865620	2.91667
35865835	2.91667
35866122	2.91667
35867307	6.63889
35867380	3.66667
35867626	3.66667
35867686	3.66667
35867722	3.66667
35867727	3.66667
35867977	5.91667
35868204	5.05556
35868253	4.63889
35868279	4.63889
35868419	4.63889
35868440	4.63889
35868614	4.63889
35868780	4.63889
35868876	5.19444
35869183	3.80556
35869514	3.80556
35869525	4.13889
35869557	3.80556
35869747	6.47222
35869818	4.83333
35869857	4.5
35869871	4.5
35869916	4.5
35869995	4.5
35870048	4.5
35870055	4.5
35870229	4.5
35870263	5.25
35870267	4.5
35870364	5.27778
35870530	4.55556
35870531	4.05556
35870573	4.36111
35870776	4.05556
35871055	4.94444
35871659	5.41667
35871927	1.27778
35872056	0.694444
35872113	1.55556
35872446	1.25
35873565	0.527778
35873652	0.25
35873708	3.88889
35873715	2.36111
35874067	2.72222
35874092	2.55556
35874095	2.94444
35874166	2.44444
35874356	2.72222
35874363	2.69444
35874377	1.83333
35874383	2.61111
35874411	0.277778
35874528	0.944444
35874536	0.277778
35874888	0.194444
35874898	1
35875046	1.52778
35875052	1.05556
35875135	1
35875168	1.25
35875424	2.25
35875534	0.527778
35875565	0.5
35875816	2.19444
35875861	0.472222
35876015	0.472222
35876207	0.833333
35876573	1
35876608	0.555556
35876868	0.472222
35877219	2.55556
35877380	0.527778
35877430	0.555556
35877775	2.41667
35877820	1
35877833	1.91667
35877870	1.38889
35877922	4.52778
35878136	2.44444
35878152	3.11111
35878313	3.5
35878715	2.72222
35878725	2.72222
35878781	2.77778
35878795	4.05556
35878824	0.833333
35878880	0.944444
35878920	1.77778
35879099	0.888889
35879238	2.13889
35879411	0.916667
35879477	0.861111
35879656	2.16667
35879677	1.11111
35879785	1.5
35880096	0.944444
35880116	4.5
35880130	3.77778
35880148	3.66667
35880485	3.5
35880670	4.22222
35880721	4.80556
35881012	4.25
35881662	4.08333
35882212	4.08333
35882239	4.41667
35882336	3.77778
35882349	3.77778
35882601	5.05556
35882632	0.694444
35882652	0.777778
35882742	1.38889
35882800	1.11111
35882820	1.80556
35883196	2.33333
35883251	1.94444
35883285	1.86111
35883286	1.94444
35883330	2.33333
35883442	4.75
35883527	1.88889
35883815	2
35887186	2.36111
35887415	2.22222
35887790	1.91667
35887802	2.27778
35898814	2.69444
35899553	2.86111
35899762	2.61111
35899853	2.41667
35900537	3.22222
35900808	2.72222
35900840	3.33333
35900861	2.05556
35900964	1.94444
35901219	1.97222
35901242	4.83333
35901311	3.61111
35901900	3.61111
35902017	3.61111
35902364	3.61111
35902473	3.97222
35902604	4.05556
35903033	4.66667
35903165	6.33333
35903282	4.30556
35903306	4.19444
35903817	4.19444
35903902	4.19444
35903932	4.19444
35904012	6.36111
35904160	0.944444
35904180	1
35904182	0.694444
35904306	1.02778
35904344	0.388889
35904401	2.72222
35904570	2.02778
35904590	2.80556
35904648	2.44444
35904706	2.44444
35904808	2.44444
35905007	3.13889
35905008	0.944444
35905139	1.05556
35905144	3
35905165	1.88889
35905176	1.88889
35905192	1.88889
35905274	1.88889
35905325	4.72222
35905368	1.94444
35905371	1.94444
35905407	2.44444
35905469	1.94444
35905573	1.94444
35905587	7.5
35905677	4.66667
35905860	4.66667
35905911	4.66667
35905970	4.66667
35906047	4.66667
35906049	4.66667
35906092	4.66667
35906209	4.66667
35906272	4.69444
35906358	6.91667
35906385	7.25
35906387	6.02778
35906435	6
35906453	6
35906457	6
35906484	6
35906497	6
35906512	6
35906570	7.02778
35906616	5.61111
35906707	5.61111
35906736	5.91667
35906950	6.05556
35907078	4.55556
35907087	3.44444
35907380	3.47222
35907381	2.08333
35907382	1.55556
35907423	1.52778
35907459	1.52778
35907625	2.52778
35907877	0.972222
35907878	1.75
35907970	1.11111
35908556	0.972222
35908933	1.91667
35909293	1.02778
35909335	1.02778
35909483	0.972222
35909602	0.972222
35909624	1.08333
35909694	1.83333
35909976	1.11111
35910016	1.11111
35910095	3.33333
35910167	1.11111
35910295	1.11111
35910593	2.58333
35910859	3.19444
35910861	1.38889
35911213	1.41667
35911282	1.38889
35911333	2.58333
35911349	0.861111
35911354	0.805556
35911393	0.805556
35911627	0.805556
35911706	0.805556
35912063	1.5
35912194	0.805556
35912292	0.972222
35912356	0.972222
35912817	0.583333
35912878	0.583333
35912971	0.583333
35913233	0.583333
35913455	0.75
35913799	0.861111
35913907	2.11111
35913920	1.72222
35913981	1.61111
35913993	1.55556
35914188	1.55556
35914263	1.41667
35914277	1.41667
35914278	1.52778
35914290	1.47222
35914353	1.5
35914358	2.52778
35914370	2.02778
35914454	1.91667
35914480	1.91667
35914547	3.02778
35914574	1.38889
35914588	1.5
35914665	1.36111
35914696	2.05556
35914729	1.36111
35914832	1.36111
35914846	1.91667
35914877	1.80556
35914903	1.75
35914906	1.75
35914929	1.75
35915043	1.75
35915047	1.75
35915058	1.75
35915085	1.75
35915118	1.80556
35915187	1.75
35915214	1.86111
35915215	1.47222
35915251	1.38889
35915268	1.38889
35915358	1.38889
35915359	1.41667
35915365	1.47222
35915370	0.388889
35915427	0.388889
35915442	0.388889
35915447	0.388889
35915459	0.5
35915524	0.472222
35915526	0.361111
35915539	0.361111
35915576	0.472222
35915639	0.361111
35915657	0.305556
35915715	0.722222
35915742	0.388889
35915919	1.47222
35915978	1.38889
35915989	1.5
35916047	1.33333
35916091	1.25
35916140	1.63889
35916196	1.25
35916198	1.25
35916233	1.27778
35916270	1.30556
35916322	1.63889
35916348	1.11111
35916423	1.13889
35916507	2.77778
35916680	1.38889
35916683	1.16667
35916897	1.33333
35916917	2.02778
35916938	1.22222
35917016	1.66667
35917181	1.16667
35917228	1.16667
35917421	1.11111
35917547	1.11111
35917598	1.19444
35917631	1.08333
35917747	1.08333
35917968	2.19444
35918191	1.08333
35918192	1.13889
35918248	1.63889
35918262	1.08333
35918303	1.19444
35918336	1.08333
35918383	1.13889
35918504	1.11111
35918683	1.08333
35918764	1.08333
35918777	1.16667
35918874	1.08333
35918894	1.22222
35918973	1.25
35919009	1.44444
35919036	0.222222
35919059	0.222222
35919158	0.222222
35919285	0.222222
35919347	0.777778
35919494	0.527778
35919690	0.416667
35919694	0.361111
35919700	0.416667
35919841	0.361111
35920046	0.583333
35920067	0.472222
35920081	0.472222
35920142	0.472222
35920217	0.75
35920269	0.694444
35920314	0.472222
35920342	0.527778
35920356	0.472222
35920368	0.666667
35920444	1.30556
35920649	0.583333
35920682	0.75
35920802	0.888889
35920871	0.472222
35920919	0.472222
35921046	1.5
35921113	1.13889
35921234	0.75
35921445	0.777778
35921548	1.22222
35921555	2.52778
35921624	1.97222
35921840	1.97222
35921880	1.97222
35921896	1.97222
35922079	5.44444
35922088	2.63889
35922191	2.63889
35922254	2.63889
35922309	2.63889
35922332	2.69444
35922360	4.36111
35922361	1.11111
35922540	1
35922675	1.11111
35922714	1.61111
35922718	0.666667
35922720	0.666667
35922772	0.666667
35922844	0.722222
35922960	0.611111
35923070	2.25
35923129	1.66667
35923292	1.72222
35923314	1.72222
35923338	1.66667
35923342	2.94444
35923598	0.638889
35923836	0.75
35924088	0.5
35924277	0.305556
35924326	0.972222
35924343	0.277778
35924510	0.277778
35924524	1
35924683	0.527778
35924704	0
35924721	0.0833333
35924817	0.166667
35924957	2.22222
35925120	2.13889
35925148	2.05556
35925165	2.05556
35925181	2.77778
35925194	2.05556
35925402	2.05556
35925457	2.16667
35925565	2.05556
35925792	2.05556
35925866	2.05556
35926144	2.05556
35926216	2.05556
35926224	3.27778
35926301	2.80556
35927119	2.5
35927128	2.58333
35927447	1.55556
35927583	1.55556
35927585	1.97222
35927650	2.25
35927683	0.722222
35927713	0.361111
35928133	1.5
35928403	1.58333
35928511	1.08333
35928603	1.08333
35928646	1.08333
35928667	1.86111
35928696	1.63889
35928785	1.44444
35929447	1.86111
35929630	1.44444
35929633	1.44444
35929676	2.44444
35929739	2.75
35929993	3.02778
35930029	1.55556
35930076	1.94444
35930302	1.72222
35930319	3.58333
35930411	1.08333
35930417	1.08333
35930422	1.27778
35930526	2.41667
35930530	0.333333
35930847	1.41667
35930923	0.305556
35931021	0.833333
35931219	0.583333
35931233	0.722222
35931340	0.305556
35931879	0.333333
35931900	1.25
35932226	3.08333
35932483	2.72222
35932779	3.38889
35932866	3
35932881	3.44444
35932890	3.44444
35933086	2.80556
35933474	3.88889
35933555	1.38889
35933627	2.16667
35933639	1.61111
35934125	1.38889
35934425	1.36111
35935076	0.861111
35935141	1.36111
35935210	1.30556
35935338	1.08333
35935540	1.61111
35935606	0.972222
35935800	0.944444
35935846	0.944444
35936032	0.944444
35936232	2.05556
35936850	1.88889
35936944	1.66667
35937178	4.5
35937292	3.13889
35937351	2.97222
35937397	3.11111
35937439	3.44444
35937442	3.22222
35937842	2.58333
35937849	2.44444
35937985	3.22222
35938028	2.75
35938094	1.63889
35938148	1.55556
35938277	1.66667
35938279	1.55556
35938296	1.55556
35938301	1.55556
35938349	1.55556
35938497	4.97222
35939050	3.80556
35939097	3.80556
35939265	3.80556
35939495	3.80556
35939513	4.83333
35939646	4.22222
35939649	4.22222
35939671	4.75
35939875	5.66667
35939903	3.91667
35939904	3.91667
35939964	4.52778
35939969	3.80556
35940582	5.47222
35940620	6.58333
35940733	4.83333
35940793	5.25
35940877	4.83333
35940890	4.83333
35941202	4.83333
35941302	4.83333
35941345	4.83333
35941403	4.83333
35941467	4.83333
35941568	4.83333
35941591	4.83333
35941620	4.83333
35941678	5.33333
35941711	5
35941751	5.02778
35941942	5.11111
35942270	0.944444
35942538	0.694444
35942574	0.694444
35942581	1.36111
35942679	0.777778
35942863	1.47222
35942875	0.75
35942946	0.527778
35942991	0.75
35943099	0.555556
35943214	0.638889
35943308	0.416667
35943772	0.805556
35943906	0.583333
35944110	0.694444
35944113	0.416667
35944625	3.19444
35944678	1.97222
35944822	3.05556
35944907	1.88889
35944908	1.88889
35944963	4.19444
35945006	2.97222
35945103	3.05556
35945197	3.22222
35945346	3.58333
35945393	2.52778
35945448	2.36111
35945487	3.25
35945606	5.91667
35945782	3.88889
35945804	5.05556
35945885	4.66667
35946023	4.66667
35946193	4.66667
35946225	5.47222
35946245	5.08333
35946274	3.94444
35946364	4
35946562	4.30556
35946621	8.08333
35946641	5.11111
35946688	5.05556
35946692	5.25
35946693	5.05556
35946709	5.05556
35946730	5.25
35946791	5.25
35946838	5.05556
35946846	5.05556
35946850	5.25
35946874	6.63889
35946983	2
35946995	0.583333
35947075	0.583333
35947230	2.97222
35947353	0.777778
35947450	0.777778
35947471	1.63889
35947479	0.833333
35947491	0.972222
35947685	0.388889
35947687	0.388889
35947744	0.333333
35947778	1.30556
35947867	1.75
35947930	3.13889
35948228	3.13889
35948256	3.27778
35948513	2.88889
35948660	2.88889
35948664	3.77778
35948715	2.77778
35948887	3.58333
35949104	2.58333
35949288	2.58333
35949416	2.58333
35949424	3.97222
35949432	2
35949544	5.19444
35949633	4.33333
35949658	7.22222
35949753	5.69444
35949812	5.69444
35949834	8.77778
35949899	6.05556
35949961	6.05556
35949989	6.05556
35950083	6.05556
35950433	6.05556
35950448	6.63889
35950490	5.05556
35950532	5.05556
35950739	8.44444
35950862	2.5
35950999	2.77778
35951005	2.80556
35951099	3.19444
35951100	2.44444
35951257	3.08333
35951371	1.44444
35951575	1.25
35951695	1.61111
35952021	1.27778
35952133	1.63889
35952179	0.5
35952284	0.472222
35952299	1.05556
35952448	0.666667
35952502	1
35952522	1.5
35952622	0.444444
35952769	0.694444
35952849	0.666667
35952876	0.722222
35952921	0.166667
35953087	0.0277778
35953162	0.166667
35953238	0
35953277	0.0555556
35953299	0.194444
35953382	0.944444
35953384	1.22222
35953527	1.97222
35953707	1.69444
35953724	1.52778
35953819	1.52778
35953830	1.58333
35953954	2.80556
35954014	0.277778
35954488	5.19444
35954700	3.55556
35954708	3.47222
35954714	3.47222
35954787	3.66667
35954861	3.22222
35955006	3.52778
35955169	3.55556
35955229	3.58333
35955387	2.63889
35955405	2.80556
35955599	2.63889
35955709	4.75
35955841	2.77778
35956445	3.25
35956512	2.08333
35956783	1.66667
35957048	5.44444
35957295	3.52778
35957296	3.05556
35957369	5.83333
35957377	5.47222
35957441	6.55556
35957486	5.97222
35957489	3.86111
35957507	3.61111
35957543	4.22222
35957549	3.05556
35957555	4.16667
35957564	3.52778
35957576	3.91667
35957850	4.77778
35957960	4.27778
35958144	4.88889
35958655	5.08333
35958786	3.36111
35958999	4.13889
35959492	3.72222
35959590	3.55556
35959709	2.5
35959832	2.5
35960128	2.19444
35960795	3.52778
35961004	0.805556
35961139	1.08333
35961343	0.638889
35961363	0.722222
35961605	1.88889
35961667	0.194444
35961668	0.472222
35961827	1.08333
35961942	0.305556
35961950	1.27778
35962022	1.13889
35962078	1.72222
35962195	1.63889
35962331	1.41667
35962644	1.44444
35962650	1.13889
35962689	2.55556
35962773	1.63889
35962793	2.27778
35963040	1.77778
35963198	1.41667
35963253	2.02778
35963317	1.80556
35963398	1.41667
35963461	3.77778
35963485	1.61111
35963486	1.52778
35963622	1.83333
35963901	1.52778
35963971	1.72222
35964132	2.08333
35964211	2.41667
35964311	1.41667
35964315	1.22222
35964420	1.5
35964610	1.19444
35964745	1.27778
35965012	0
35965150	1.08333
35965320	0.972222
35965464	0.611111
35965477	0.666667
35965677	1.63889
35965717	0.416667
35965775	0.916667
35965817	0.111111
35965844	0.527778
35965892	1.36111
35966001	0.916667
35966217	0.527778
35966773	3.63889
35966929	2.44444
35966965	2.27778
35966972	2.27778
35967032	2.27778
35967091	2.36111
35967235	3.41667
35967275	2.19444
35967438	1.75
35967733	1.5
35967816	2.77778
35967862	2.13889
35968711	4.83333
35969233	4.30556
35969432	4.72222
35969914	4.58333
35970021	4.77778
35970294	6.02778
35970695	5.13889
35970828	6.19444
35970913	6.02778
35970958	4.83333
35970971	7.44444
35970995	7.13889
35971020	8.30556
35971328	7.5
35971398	7.5
35971572	7.5
35971589	7.5
35971977	7.5
35972204	7.5
35972717	7.5
35972851	9.11111
35972990	2.05556
35973002	6.44444
35973125	4.27778
35973298	4.08333
35973336	3.94444
35973504	4.66667
35974642	3.72222
35974664	4.30556
35974911	4.72222
35974992	3.72222
35975062	4.44444
35975465	4.25
35975471	3.94444
35975473	4.25
35975529	6.13889
35975605	1.80556
35976093	1.80556
35976318	1.97222
35976421	2.69444
35976708	0.333333
35976824	1.02778
35976963	0.638889
35977307	0.666667
35977339	0.916667
35977689	0.361111
35977696	4.05556
35978060	4.22222
35978146	4.5
35978183	3.83333
35978282	3.83333
35978299	4.02778
35978336	3.83333
35978371	3.86111
35978375	10.4167
35978555	6.52778
35978619	6.52778
35978651	6.52778
35978682	6.52778
35978722	6.52778
35978737	6.52778
35978769	6.52778
35978898	6.52778
35979020	6.88889
35979525	7.5
35979576	5.83333
35979876	5.83333
35980224	6.13889
35980272	2.72222
35980643	3.75
35980706	1.86111
35981362	1.91667
35981367	3.69444
35981603	0.277778
35981777	0.5
35981825	1.13889
35981896	1.25
35982037	1.69444
35982392	1.5
35982675	1.94444
35982736	1.66667
35982942	1.66667
35983117	2.5
35984728	0.777778
35984898	0.777778
35985071	2.11111
35985161	0.472222
35985503	0.805556
35985538	1
35985686	0.472222
35985837	1.08333
35985847	2.02778
35985989	1.36111
35986193	1.5
35986307	1.36111
35986322	1.41667
35986399	1.72222
35986411	1.83333
35986516	0.472222
35987043	1.33333
35987185	0.388889
35987525	0.944444
35987666	1.55556
35987786	0.972222
35987832	0.972222
35987833	1.02778
35987837	1.13889
35987849	2.72222
35988434	1.22222
35988435	1.22222
35988472	1.25
35988496	1.91667
35988775	0.583333
35989009	0.444444
35989190	0.416667
35989383	1.16667
35989677	0.416667
35989734	0.416667
35989792	0.472222
35990120	0.444444
35990129	0.444444
35990287	0.444444
35990445	1.61111
35990690	1.11111
35991023	1.33333
35991407	1.22222
35991570	0.777778
35992002	1.44444
35992592	0.0833333
35992757	2.77778
35992893	1.91667
35993005	2.41667
35993265	2.75
35993266	2.75
35993505	2.33333
35993864	2.33333
35993946	4.77778
35994917	0.638889
35995555	0.416667
35995655	6.05556
35996152	4.25
35996613	3.88889
35996907	4.08333
35996951	4.02778
35996999	4.08333
35997199	5.91667
35997272	4.02778
35997608	3.88889
35997687	4.05556
35997713	4.47222
35997867	4.19444
35997928	4.22222
35997932	2.72222
35998021	4.05556
35998430	3.13889
35998435	3.25
35998547	3.02778
35998717	2.86111
35998879	3.30556
35998900	3.08333
35998931	3.44444
35998934	3.02778
35999069	2.97222
35999163	3.13889
35999546	3.36111
35999608	3.22222
35999654	3.08333
36000114	3.08333
36000217	3.08333
36000605	3.08333
36000718	5.27778
36000871	6.63889
36000953	3.69444
36002141	3.36111
36002978	4.52778
36003572	3.55556
36003599	3.11111
36003602	3.11111
36003652	3.41667
36003858	2.05556
36003882	2.16667
36003892	1.38889
36004048	1.38889
36004082	3.13889
36004106	4
36004133	4.05556
36004148	3.41667
36004152	6.22222
36004168	6.22222
36004172	7.36111
36004201	6.94444
36004202	6.94444
36004209	6.94444
36004227	6.94444
36004256	6.94444
36004306	7.36111
36004310	5.69444
36004316	5.75
36004420	6.69444
36004453	5.25
36004475	5.27778
36004485	5.16667
36004577	5.11111
36004627	5.11111
36004638	5.11111
36004798	5.11111
36004800	5.11111
36004934	5.11111
36004966	5.11111
36004993	5.11111
36005009	5.11111
36005186	5.11111
36005468	5.11111
36005588	5.41667
36005613	5.69444
36005719	3.33333
36005919	1.77778
36006134	5.72222
36006461	4.47222
36006746	4.27778
36006874	4.27778
36006977	4.27778
36007109	4.27778
36007179	4.27778
36007186	4.27778
36007247	4.27778
36007308	4.27778
36007484	4.27778
36007663	6.19444
36007849	3.44444
36007874	3.61111
36008158	3.83333
36008184	2.27778
36008206	1.08333
36008485	0.5
36008486	2.16667
36008620	0.777778
36008701	0.777778
36008874	1.75
36008953	1.47222
36009216	0.555556
36009297	0.333333
36009365	0.694444
36009369	1.94444
36009382	1.44444
36009402	1.52778
36009491	3.75
36009613	2.44444
36009723	2.44444
36009742	2.44444
36010042	3.41667
36010077	1.75
36010279	1.44444
36010302	2.13889
36010371	3.30556
36010495	1.22222
36010572	1.83333
36010600	1.83333
36010608	0.638889
36010836	0.722222
36011001	0.722222
36011202	1.38889
36011208	0.666667
36011217	0.555556
36011257	0.611111
36011280	0.833333
36011335	1.05556
36011354	0.388889
36011404	1.58333
36011697	0.638889
36011876	0.888889
36012120	1.58333
36012288	1.13889
36012326	0.722222
36012348	1.41667
36012386	0.722222
36012540	0.722222
36012555	0.75
36012557	0.361111
36012579	0.611111
36012635	0.444444
36012776	0.25
36012794	1.86111
36012919	1.66667
36013009	1.47222
36013230	1.66667
36013257	1.11111
36013590	2.08333
36013632	0.666667
36013774	0.111111
36013816	0.722222
36013820	2.66667
36013823	2.97222
36013845	2.83333
36014058	2.63889
36014158	2.63889
36014257	3.13889
36014263	2.27778
36014353	2.55556
36014385	5.75
36014533	3.83333
36014617	4.22222
36014661	4.22222
36014675	3.77778
36014676	3.77778
36014683	3.97222
36014706	3.77778
36014807	3.77778
36015048	5.66667
36015157	2.69444
36015214	0.777778
36015229	1.02778
36015338	1.19444
36015383	1.5
36015519	0.361111
36015529	0.416667
36015652	0.5
36015659	0.583333
36015736	0.305556
36015791	0.527778
36015822	0.722222
36015898	0.444444
36015947	0.472222
36016005	0.472222
36016194	0.527778
36016281	3.38889
36016494	2.69444
36016522	2.58333
36016640	3.02778
36017372	2.69444
36017456	3.86111
36017528	1.38889
36017573	1.97222
36017656	1.77778
36017749	1.52778
36017984	2.25
36018487	1.97222
36018712	1.77778
36018758	1.88889
36019320	1.77778
36019322	2.61111
36019324	1.47222
36019483	2.19444
36019901	2.66667
36019928	1.52778
36020275	2.11111
36020450	2.22222
36020900	4
36021169	4.11111
36021309	3.44444
36021317	3.16667
36021321	3.16667
36021326	3.36111
36021344	4.33333
36021353	2.11111
36021357	2.08333
36021361	1.5
36021365	1.11111
36021381	1.33333
36021394	1.36111
36021405	1.13889
36021409	1.13889
36021413	0.777778
36021417	0.75
36021421	0.75
36021442	1.19444
36021516	1.19444
36021595	1.63889
36021687	4.30556
36021894	3.5
36022170	3.44444
36022206	3.44444
36022207	3.44444
36022299	3.5
36022751	4.11111
36022762	3.72222
36022792	3.11111
36022853	3.05556
36022858	3.05556
36023016	3.55556
36023243	2.86111
36023498	3.08333
36023707	1.72222
36023905	3.36111
36023922	1.72222
36024026	2.05556
36024130	2.44444
36024177	3.63889
36024223	3.38889
36024246	3.41667
36024255	3.19444
36024260	3.19444
36024289	3.19444
36024296	3.94444
36024392	2.77778
36024425	2.88889
36024454	3
36024479	2.77778
36024582	3.27778
36024586	4.25
36024636	4.13889
36024837	4.13889
36024846	5
36024861	4.94444
36024872	5.63889
36024926	5
36024957	5
36024960	5
36024961	5
36025161	5
36025176	5
36025209	5
36025225	5
36025232	5
36025242	5.80556
36025243	2.77778
36025275	2.77778
36025281	3.02778
36025286	3.80556
36025350	1.13889
36025359	1.08333
36025360	2.22222
36025387	1.72222
36025421	1.38889
36025456	1.72222
36025660	1.88889
36026027	3.02778
36026091	3.19444
36026126	2.19444
36026136	1.97222
36026227	2.41667
36026325	2.77778
36026367	2.08333
36026543	2.36111
36026544	1.25
36026802	2
36026819	1.19444
36026841	0.972222
36026919	1.61111
36026991	3.52778
36027061	3.16667
36027069	3.5
36027073	3.11111
36027097	3.30556
36027123	3
36027129	4.5
36027131	2.08333
36027134	2.25
36027207	2.91667
36027231	3.02778
36027252	2.22222
36027271	1.61111
36027354	2.33333
36027652	1.25
36027830	1.63889
36027886	1.05556
36027946	2.97222
36028229	1.58333
36028247	1.36111
36028475	2.02778
36028514	1.30556
36028768	1.30556
36028784	1.97222
36028856	1.47222
36028962	1.36111
36029052	1.25
36029092	1.44444
36029410	1.33333
36029632	1.47222
36029804	2.05556
36029996	1.86111
36030090	1.97222
36030099	0.694444
36030103	0.75
36030226	1
36030256	0.694444
36030339	0.666667
36030904	0.611111
36030907	1.16667
36030948	0.833333
36030985	0.888889
36031034	1.80556
36031041	1.02778
36031047	2.38889
36031143	0.75
36031242	0.888889
36031627	1.61111
36031689	0.555556
36031831	1.13889
36032565	1.13889
36032589	1.91667
36032592	0.916667
36032786	1.5
36033230	0.805556
36033231	2.30556
36033301	1.02778
36033477	1.97222
36033568	1.52778
36033608	1.63889
36034051	5.13889
36034098	3.41667
36034785	4.80556
36035184	4.02778
36035310	4.41667
36035424	4.88889
36035706	4.08333
36036060	3.97222
36036108	7.83333
36036285	5
36036473	5.33333
36036556	5.11111
36036565	5.11111
36036605	5.11111
36036619	5.33333
36036764	6.08333
36036867	2.44444
36037129	2.55556
36037215	3
36037394	1
36037565	0.611111
36037617	2.61111
36037633	0.861111
36037969	0.861111
36038325	0.916667
36038432	5.44444
36038611	2.44444
36038657	2.5
36038738	2.63889
36038807	2.91667
36038845	2.5
36038852	2.5
36038873	3.61111
36038931	1.16667
36039046	3.83333
36039048	2.80556
36039145	2.80556
36039267	2.80556
36039289	2.80556
36039559	4.08333
36040295	2.41667
36040384	2.36111
36040614	6.25
36040760	4.25
36040998	4.02778
36041021	4.02778
36041031	4.02778
36041043	4.58333
36041081	3.97222
36041085	2.58333
36041094	3
36041097	1.58333
36041098	1.5
36041200	1.75
36041225	1.61111
36041226	4.5
36041670	3.52778
36041682	4.38889
36041698	4.58333
36041775	6.30556
36041863	4.44444
36041906	4.44444
36041924	4.44444
36041999	4.58333
36042261	5.02778
36042453	4.44444
36042523	2.88889
36042701	2.80556
36043016	3.02778
36043042	0.194444
36043215	0.166667
36043322	0.277778
36043326	0.305556
36043336	0.25
36043398	0.138889
36043440	0.25
36043457	0.361111
36043460	0.555556
36043479	0.583333
36043480	0.416667
36043491	0.722222
36043596	0.555556
36043696	1.41667
36043707	0.166667
36043709	0.138889
36043820	0.694444
36043826	0.527778
36043886	0.305556
36043947	0.444444
36043995	2.47222
36044133	2.27778
36044317	2.5
36044344	2.22222
36044504	2.75
36044609	2.86111
36044822	2
36044927	2.30556
36044985	2.66667
36045267	2.16667
36045271	2.19444
36045300	3.11111
36045426	0.222222
36045462	0.138889
36045719	0.361111
36045750	0.277778
36045900	0.25
36045908	0.166667
36046018	0.5
36046188	0.25
36046236	0.25
36046521	0.305556
36046526	0.944444
36046649	0.166667
36046858	0.166667
36046940	0.972222
36047089	0.333333
36047098	0.472222
36047136	0.472222
36047143	0.194444
36047242	0.694444
36047357	0.361111
36047413	0.111111
36047550	1.11111
36047645	1.5
36047653	1.44444
36047768	1.41667
36047799	1.22222
36047888	1.69444
36047944	2.38889
36047997	0.472222
36048069	0.777778
36048080	0.75
36048195	0.583333
36048213	0.833333
36048293	0.583333
36048311	0.638889
36048322	0.666667
36048418	0.777778
36048745	0.75
36048818	0.694444
36048837	0.694444
36048870	1.47222
36048885	1.11111
36048919	1.02778
36048965	1.27778
36049166	1.16667
36049342	0.166667
36049387	0.138889
36049592	0.194444
36049601	0.25
36049632	0.25
36049636	1.30556
36049757	1.52778
36049949	1.44444
36049992	1.38889
36049999	1.38889
36050185	1.38889
36050325	4.97222
36050426	2.69444
36050493	2.69444
36050907	2.69444
36051060	2.69444
36051119	2.69444
36051189	2.80556
36051314	2.69444
36051385	5.25
36051426	2.66667
36051464	2.91667
36051526	2.80556
36051538	5.41667
36051631	4.88889
36051646	6.33333
36051664	5.5
36051728	5.5
36051886	5.5
36051983	5.5
36052040	5.5
36052047	5.5
36052276	5.5
36052380	5.5
36052416	5.5
36052447	5.5
36052581	5.88889
36052698	5.55556
36052738	5.72222
36052763	6.19444
36052820	0.805556
36052830	0.138889
36052842	0.333333
36052915	0.833333
36052923	0.194444
36053158	0.305556
36053332	4.75
36053349	6.08333
36053390	5.47222
36053396	5.47222
36053886	7.30556
36054222	6.88889
36054292	6.5
36054370	6.69444
36054411	5.86111
36054422	5.86111
36054500	5.86111
36054657	8.88889
36054941	5.80556
36055020	5.80556
36055024	5.80556
36055079	5.94444
36055090	8.22222
36055350	5.02778
36055664	5.16667
36056103	5.02778
36056329	5.02778
36056377	5.02778
36056523	5.08333
36056662	5.19444
36056664	3.91667
36056679	3.44444
36057120	2.61111
36057229	2.66667
36057230	2.61111
36057307	2.61111
36057393	2.61111
36057469	3.86111
36057480	2
36057509	2
36057642	5.41667
36057779	2.38889
36057825	5.83333
36058027	5.22222
36058146	5.22222
36058151	5.22222
36058187	5.22222
36058329	5.22222
36058332	5.22222
36058474	5.22222
36058481	7.02778
36058523	5.86111
36058844	5.97222
36058848	9.66667
36059236	8.72222
36059252	8.61111
36059256	8.41667
36059336	8.80556
36059852	8.41667
36060228	8.75
36060377	11.0278
36060522	9.86111
36060655	10.0278
36060677	9.86111
36060986	9.86111
36061526	9.86111
36061819	9.86111
36061881	9.86111
36062221	10.2222
36062271	11.25
36062459	8.77778
36062526	9.13889
36062616	8.77778
36062638	8.77778
36062667	8.77778
36062848	8.77778
36062981	8.77778
36063267	9.36111
36063402	1.22222
36063439	0.0833333
36063475	2.16667
36063477	0.805556
36063790	0.805556
36063884	0.861111
36064316	1.36111
36064581	1.33333
36064658	0.888889
36064849	0.777778
36065159	0.777778
36065789	1.52778
36065956	1.27778
36066079	4
36066148	3.58333
36066212	3.44444
36066315	3.36111
36066392	3.36111
36066519	7.05556
36066575	4.94444
36066788	6.38889
36066839	5.66667
36066841	5.08333
36066847	6.80556
36067163	5.83333
36067283	5.83333
36067488	5.83333
36067630	6.61111
36067698	5.83333
36067703	5.83333
36067726	5.83333
36067747	7.27778
36067823	1.19444
36067988	3.88889
36068053	2.44444
36068253	3.41667
36068470	2.91667
36069060	4.44444
36069125	3.44444
36069168	3.44444
36069465	3.5
36069577	3.63889
36069657	6.02778
36069712	2.33333
36069714	2.27778
36069885	2.30556
36070045	3.44444
36070314	2.72222
36070409	1.25
36070418	1.11111
36070448	1.13889
36070615	0.972222
36070649	1.02778
36070688	0.916667
36071202	1.08333
36071229	5.19444
36071330	4.5
36071664	4.5
36071767	4.5
36071890	5.27778
36072026	4.44444
36072225	4.63889
36072299	4.44444
36072401	4.69444
36072527	12.3056
36072683	6.72222
36073062	6.91667
36073283	6.91667
36073391	6.94444
36073541	6.94444
36073621	7.08333
36073626	7.05556
36073737	5.36111
36073853	8.22222
36074297	6.47222
36074344	6.02778
36074352	5.88889
36074431	5.88889
36074617	6.08333
36075175	6.25
36075228	5.86111
36075371	5.97222
36075572	6.11111
36075586	4.77778
36075602	1.41667
36075610	6.69444
36075805	6
36075870	6.05556
36075920	6.75
36076911	9.47222
36076943	8.30556
36076985	7.33333
36076987	8.69444
36077434	8.5
36077435	11.4444
36077498	11.8056
36077582	11.2222
36077885	11.0278
36077897	11.0278
36077900	11.0278
36077951	11.6111
36077966	10.8333
36078302	10.8333
36078417	11.9444
36078584	11.3611
36078734	11.3611
36078885	11.3611
36078979	13.25
36079266	10.7222
36079336	11.4167
36079371	10.3611
36079403	10.3611
36079509	13.25
36080387	7.58333
36080760	7.30556
36080958	7.30556
36081209	8.16667
36081213	8.16667
36081380	5.66667
36082062	6.05556
36082499	6.02778
36083273	5.94444
36083908	7
36084083	2.72222
36084246	1.80556
36084608	1.58333
36084660	1.44444
36085311	2
36086358	5.61111
36087360	4.19444
36087540	3.97222
36089027	7.13889
36089223	7
36089378	6.63889
36089801	7.75
36090953	7.75
36091027	7.88889
36092055	7.88889
36092119	8.02778
36092129	11.3056
36092511	8.33333
36092710	8.05556
36092908	8.27778
36093437	8.05556
36093513	8.05556
36095153	8.27778
36095324	9.22222
36095391	6.61111
36096299	7.19444
36097159	6.52778
36097160	6.52778
36097599	6.08333
36097987	6.27778
36098121	5.91667
36100407	6.22222
36100473	4.55556
36100535	0.666667
36100717	0.305556
36100820	0.361111
36101023	0.972222
36112137	0.388889
36113798	2.22222
36113934	1.97222
36114073	1.91667
36114295	2.41667
36114639	2.02778
36114692	4.44444
36114749	5.72222
36114807	5.19444
36114824	5.19444
36115278	5.97222
36115680	8.36111
36116101	6.61111
36116131	5.58333
36116135	5.38889
36116255	6.08333
36116464	5.69444
36117482	5.19444
36117503	5.02778
36117579	3.38889
36117726	3.47222
36117855	3.38889
36117934	3.36111
36118097	1.44444
36118822	2.16667
36118995	1.22222
36118997	2.77778
36119160	1.91667
36119171	1.66667
36119366	1.55556
36119383	3.52778
36119495	2.77778
36119868	3.08333
36119873	2.66667
36119971	3.80556
36120101	3.66667
36120509	3.08333
36120592	3.38889
36120719	3.38889
36120864	3.41667
36120984	3.33333
36120987	2.61111
36121460	2.58333
36121518	3.80556
36121577	1.66667
36121618	4.97222
36121625	5.02778
36121683	4.72222
36121754	5.47222
36121909	6.69444
36122307	5.5
36122517	5.02778
36122651	4.86111
36122780	5.77778
36124266	4.33333
36124276	4.16667
36124545	4.41667
36125306	3.83333
36125535	1.61111
36125555	2.94444
36125560	1.33333
36125567	1.75
36125576	2.19444
36125610	1.86111
36125761	2.27778
36126086	1.86111
36126145	1.86111
36126253	1.86111
36126349	4.83333
36126414	6.41667
36126512	5.38889
36126522	5.77778
36128725	5.25
36129025	4.97222
36129512	4.33333
36129582	4.5
36129606	4.33333
36129632	9.88889
36130199	6.66667
36130285	6.5
36130524	6.66667
36130557	6.83333
36130569	6.5
36130607	6.94444
36130714	6.80556
36130985	8.02778
36131103	7.05556
36131105	7.36111
36131112	6.75
36131189	7.5
36131798	8.19444
36132056	6.75
36132112	6.75
36132483	6.75
36132679	7
36132718	6.86111
36132964	7.33333
36133229	6.36111
36133524	5.63889
36134188	4.55556
36134295	4.58333
36134364	9.36111
36134763	6.25
36134827	6.5
36134832	6.77778
36135004	6.44444
36135039	6.44444
36135146	6.44444
36135227	6.44444
36135574	6.44444
36135619	7.33333
36135757	6.80556
36135856	5.80556
36135864	5.80556
36136007	5.80556
36136021	6.41667
36136137	7.97222
36136227	7.94444
36136377	6.30556
36136414	6.30556
36136449	6.30556
36136513	6.30556
36136685	6.30556
36136705	6.30556
36136730	6.30556
36136773	6.30556
36136808	6.30556
36136842	6.30556
36136859	6.30556
36136901	6.30556
36136909	6.30556
36136955	6.30556
36137035	6.30556
36137041	6.30556
36137084	6.30556
36137119	6.30556
36137173	6.30556
36137214	6.30556
36137319	6.30556
36137357	6.30556
36137363	6.30556
36137400	6.30556
36137484	6.30556
36137544	6.30556
36137609	6.30556
36137698	6.30556
36137754	6.30556
36137797	6.30556
36138189	6.66667
36138289	2.75
36138368	3.33333
36138419	0.388889
36138595	0.888889
36138799	0.722222
36139102	0.472222
36139147	0.5
36139329	0.555556
36139731	2.38889
36139853	1.5
36139901	1.25
36140082	1.55556
36140256	2.66667
36140306	1.86111
36140422	2.44444
36140762	1.27778
36140816	2.5
36140866	1.52778
36141183	0.722222
36141191	1.02778
36141216	0.777778
36141303	0.277778
36141348	1.16667
36141360	0.277778
36141395	0.416667
36141591	1
36141637	0.472222
36141667	0.277778
36141709	1.63889
36141729	0.388889
36141775	0.527778
36141782	1.97222
36141803	0.666667
36141922	0.416667
36141989	2.02778
36142142	1.19444
36142146	0.972222
36142525	1.61111
36142832	2.11111
36142967	1.80556
36143047	1.13889
36143054	1.13889
36143057	1.75
36143118	1.80556
36143274	1.22222
36143335	1.22222
36143407	1.55556
36143520	1.91667
36143610	1.02778
36143659	1.16667
36143671	0.583333
36143734	1.02778
36143959	0.583333
36144968	1.55556
36144982	0.888889
36145024	0.611111
36145301	0.611111
36145649	0.888889
36145837	2.27778
36145924	1
36145928	1.52778
36146292	1.19444
36146468	1.80556
36146572	3.16667
36146654	1.16667
36146730	1.41667
36146825	1.5
36146884	3.30556
36147056	3.30556
36147131	4.22222
36147320	3.02778
36147399	3.75
36147582	3.77778
36147594	4.13889
36147641	3.94444
36147806	3.38889
36147974	3.47222
36148178	3.80556
36148391	2.5
36148408	2.36111
36148512	2.91667
36148536	3.91667
36148560	2.16667
36148968	1.86111
36148997	3.44444
36149092	2.58333
36149112	1.77778
36149141	2.02778
36149216	2.91667
36149652	1.36111
36149658	0.611111
36149667	1.08333
36149681	0.388889
36149701	0.5
36149788	0.277778
36149806	0.583333
36149963	0.138889
36150206	1.13889
36150223	1
36150226	0.75
36150230	0.75
36150333	0.75
36150367	0.75
36150419	0.916667
36150457	0.861111
36150827	0.5
36150912	0.722222
36150939	1.11111
36151142	0.444444
36151143	0.527778
36151292	0.638889
36151436	0.916667
36151443	0.444444
36151452	0.111111
36151469	0.25
36151573	0.111111
36151636	0.194444
36151637	0.611111
36151651	0.722222
36151670	0.305556
36151729	0.5
36151735	0.555556
36151766	0.916667
36151769	0.638889
36151775	0.638889
36151776	1.36111
36151786	1.11111
36151792	1.11111
36151812	1.11111
36151817	1.11111
36151821	1.5
36151954	2.47222
36151955	1.25
36152008	1.63889
36152032	1.25
36152038	1.25
36152039	1.25
36152043	1.25
36152044	1.25
36152109	2
36152191	1.41667
36152230	0.888889
36152237	0.888889
36152689	1.05556
36152715	2.63889
36152809	4.5
36152893	3.33333
36152898	2.97222
36152902	2.97222
36152914	2.97222
36152930	2.97222
36152976	2.72222
36153000	1.30556
36153094	2.44444
36153137	1.47222
36153182	1.27778
36153339	1.47222
36153375	1.88889
36153433	1.08333
36153436	0.0277778
36153447	0.138889
36153519	0.305556
36153700	2.13889
36153769	1.36111
36153805	1.72222
36153841	1.72222
36153975	1.94444
36154184	2.69444
36154370	1.30556
36154372	1.19444
36154374	0.527778
36154376	0.944444
36154378	1.38889
36154393	1.11111
36154395	0.75
36154397	0.666667
36154520	1.11111
36154529	1.11111
36154551	2.02778
36154667	3.47222
36154902	6.58333
36155095	6.88889
36155135	6.30556
36155167	6.30556
36155207	7.52778
36155400	6.41667
36155409	7.27778
36155469	6.25
36155478	6.25
36155624	6.25
36155645	13.0278
36155646	6.05556
36155693	6.05556
36155848	13.7778
36155878	12.9167
36155909	12.6944
36155912	12.6944
36156097	12.9167
36156115	12.8611
36156158	12.6944
36156209	20.8889
36156372	17.2222
36156373	17.0556
36156453	17.25
36156472	22.0833
36156539	17.8611
36156578	18.4444
36156603	17.8611
36156690	17.8611
36156719	18.3056
36156735	17.8611
36156840	17.8611
36156896	17.8611
36156906	17.8611
36156919	17.8611
36156946	17.8611
36156949	17.8611
36157075	17.8611
36157232	17.8611
36157257	17.8611
36157376	17.8611
36157424	17.8611
36157467	17.8611
36157476	18.3611
36157477	15
36157481	14.9444
36157538	14.7222
36157556	14.7222
36157680	14.7222
36157718	21.5833
36157912	14.5833
36158131	14.5833
36158141	14.5833
36158164	15.4722
36158283	14.5833
36158342	14.5833
36158490	14.5833
36158502	15.0278
36158655	12.1111
36158746	12.1111
36158784	12.1111
36159038	13.2778
36159104	9.69444
36159123	11
36159190	9.02778
36159315	11.1667
36159433	7.16667
36159539	6.77778
36159653	6.77778
36159911	7.77778
36159927	6.44444
36159935	6.86111
36159954	5.88889
36159985	6.19444
36159995	9.63889
36160017	2.44444
36160019	2.44444
36160077	2.44444
36160260	18.0833
36160349	14.5556
36160525	15.0278
36160605	14.3889
36160642	22.1944
36160674	22.8611
36160689	22.25
36160701	22.25
36160726	36.0556
36160735	33.2222
36160751	33.2222
36160792	33.2222
36160800	33.2222
36160813	33.8889
36160827	32.2778
36160832	32.2778
36160872	32.7222
36160880	32.2778
36160924	32.2778
36160995	32.2778
36161037	32.2778
36161047	33.3889
36161107	32.9444
36161154	32.9444
36161156	32.9444
36161172	32.9444
36161243	32.9444
36161318	34.5
36161386	33.1667
36161388	33.1667
36161407	33.1667
36161530	33.1667
36161549	33.1667
36161569	33.1667
36161794	33.8333
36161939	32.2778
36161964	32.2778
36161981	33.1667
36162013	32.5
36162074	32.5
36162092	32.5
36162129	33.5833
36162139	32.6944
36162141	32.6944
36162241	32.6944
36162275	33.8056
36162311	27.5556
36162317	35.8056
36162354	23.7778
36162365	23.7778
36162389	23.7778
36162511	42.5278
36162543	33.6389
36162555	33.6389
36162601	35.8333
36162685	35.1944
36162708	45.6667
36162774	43.9722
36162934	43.9722
36163002	43.9722
36163016	43.9722
36163019	43.9722
36163042	43.9722
36163045	43.9722
36163056	43.9722
36163091	44.1944
36163107	42.25
36163187	42.25
36163193	42.25
36163223	42.25
36163232	42.25
36163262	42.25
36163314	43.5833
36163341	43.3611
36163345	43.3611
36163358	43.3611
36163403	43.3611
36163587	43.3611
36163593	43.3611
36163656	43.3611
36163683	43.5833
36163847	42.25
36164001	42.25
36164022	42.25
36164163	42.25
36164179	42.25
36164200	42.25
36164263	42.25
36164413	42.25
36164445	42.25
36164453	42.25
36164518	42.25
36164544	42.25
36164559	42.25
36164713	42.25
36164730	42.25
36164743	42.25
36164815	46.3611
36164863	36.1111
36164956	35.9167
36165023	35.9167
36165061	35.9167
36165123	44.1667
36165138	28.0278
36165150	28.0278
36165204	28.0278
36165225	28.0278
36165305	28.0278
36165306	28.0278
36165341	28.0278
36165349	28.0278
36165402	28.0278
36165419	28.0278
36165454	28.0278
36165469	28.2222
36165491	31.1667
36165537	23.3889
36165586	23.3889
36165615	23.3889
36165641	23.3889
36165662	29.7222
36165675	16.5833
36165693	16.8056
36165769	16.5833
36165829	17.3611
36165846	12.7778
36166064	12.7778
36166068	15.3889
36166078	15.6111
36166131	14.8056
36166205	14.8056
36166325	15.4167
36166385	14.8056
36166578	20.6944
36166595	13.7778
36166744	13.6111
36166846	14.2778
36166870	14.0556
36166872	14.0556
36166960	14.0556
36167071	14.0556
36167159	14.2778
36167186	13.6111
36167204	13.6111
36167420	14.8056
36167443	5.22222
36167452	4.5
36167458	4.5
36167459	4.94444
36167486	4.63889
36167522	2.75
36167571	3.55556
36167643	2.52778
36167695	2.52778
36167861	2.47222
36167961	2.41667
36167981	2.41667
36168014	4.30556
36168029	3.11111
36168157	2.91667
36168330	3.11111
36168474	3.61111
36168508	2.41667
36168520	2.41667
36168538	2.41667
36168542	2.41667
36168766	2.41667
36168775	4.27778
36168866	3.41667
36168870	3.25
36168872	4.44444
36168894	3.83333
36168984	2.66667
36168985	2.58333
36169007	3.27778
36169036	1.97222
36169087	1.97222
36169212	1.97222
36169219	1.97222
36169284	1.97222
36169286	2.22222
36169319	2.13889
36169449	2.19444
36169491	2.02778
36169493	1.97222
36169594	2.05556
36169602	1.80556
36169780	2.86111
36169811	2.66667
36169858	2.66667
36169862	2.66667
36170017	7.52778
36170061	5.52778
36170099	5.02778
36170136	5.02778
36170153	5.02778
36170165	5.58333
36170377	5.22222
36170495	5.13889
36170507	6.77778
36170539	3.63889
36170598	4.69444
36170603	5.22222
36170675	4.61111
36170871	6.44444
36170873	5
36170909	5
36170912	5.69444
36170972	7.44444
36170981	6.55556
36171138	6.55556
36171630	13
36171919	12.1667
36171927	12.1667
36171998	12.1667
36172315	12.5833
36172381	11.75
36172423	11.75
36172721	14.9722
36172772	14.1389
36172990	14.1389
36173035	14.1389
36173038	14.1389
36173068	14.1389
36173166	14.1389
36173207	14.1389
36173259	16.1667
36173389	13.6389
36173522	7.44444
36173523	7.44444
36173794	17.3333
36173907	15.1667
36173968	15.1667
36174064	15.1667
36174093	15.1667
36174285	15.1667
36174301	15.1667
36174345	15.1667
36174436	16
36174471	12.75
36174537	13.8056
36174606	14.5833
36174832	11.3889
36174925	11.8056
36174997	11.3889
36175013	12.4167
36175177	11.0278
36175284	11.0278
36175305	11.8056
36175493	11.6111
36175634	7.30556
36175815	5.33333
36175930	6.41667
36175950	4.5
36175966	4.5
36176000	5.22222
36176064	4.5
36176084	4.66667
36176160	6.75
36176241	4.30556
36176351	4.30556
36176357	6.13889
36176374	4.41667
36176432	5.52778
36176511	4.02778
36176519	4.63889
36176558	4.5
36176582	3.86111
36176615	4.75
36176628	4.38889
36176671	3.61111
36176709	4
36176817	6.55556
36176847	5.44444
36176850	6.25
36176897	5.72222
36176961	9.77778
36177096	6.77778
36177164	6.77778
36177223	7.5
36177250	6.66667
36177299	9.75
36177339	7.08333
36177340	7.44444
36177387	6.94444
36177499	9.02778
36177587	5.61111
36177612	5.61111
36177619	10.25
36177733	6.38889
36177734	6.38889
36177919	6.38889
36177978	6.38889
36178126	7.13889
36178135	5.25
36178246	4.69444
36178337	4.47222
36178414	4.47222
36178478	5.05556
36178742	6.36111
36178799	9.19444
36178815	8.22222
36178870	8.22222
36178875	8.86111
36178952	8.02778
36178985	8.38889
36178999	10.6667
36179074	8.94444
36179075	9.16667
36179128	8.94444
36179135	8.94444
36179155	14.5833
36179180	9.41667
36179181	9.41667
36179233	9.41667
36179261	10.8889
36179309	10.25
36179363	9.30556
36179412	11.1111
36179447	7.11111
36179582	5.13889
36179612	12.1667
36179633	10.6667
36179864	10.6667
36179958	10.6667
36180114	32.4167
36180138	27.8611
36180140	27.8611
36180231	27.8611
36180282	27.8611
36180294	27.8611
36180310	27.8611
36180321	27.8611
36180330	27.8611
36180353	27.8611
36180358	27.8611
36180364	27.8611
36180378	27.8611
36180395	27.8611
36180402	27.8611
36180426	27.8611
36180437	27.8611
36180469	27.8611
36180480	27.8611
36180492	27.8611
36180502	27.8611
36180510	27.8611
36180513	27.8611
36180535	27.8611
36180578	27.8611
36180738	27.8611
36180813	27.8611
36181065	29.9167
36181080	18.9722
36181305	14.2778
36181315	15.2222
36181437	10.6111
36181460	10.6111
36181506	17.5
36181548	11.5556
36181710	12.1111
36181730	5.86111
36181790	7.97222
36181806	7.75
36181809	7.52778
36181853	7.52778
36181858	7.52778
36181863	9.30556
36181875	6.55556
36181905	10.3056
36181922	7.55556
36181963	7.55556
36182063	7.55556
36182379	7.55556
36182398	17.1389
36182551	12.6944
36182596	12.6944
36182613	12.6944
36182692	12.6944
36182695	12.6944
36182717	12.6944
36182769	14.4444
36182836	10.1667
36182864	10.1667
36182963	12.3333
36183047	9.19444
36183057	9.19444
36183141	9.91667
36183159	9.19444
36183169	12.4722
36183215	11.75
36183220	11.75
36183226	11.75
36183231	11.75
36183245	11.75
36183252	14.0833
36183256	6.47222
36183281	9.97222
36183307	7.88889
36183344	16.1111
36183422	13.5556
36183434	13.5556
36183476	15.6389
36183536	15.1944
36183537	15.1944
36183634	15.1944
36183653	15.1944
36183672	15.1944
36183720	17.7778
36183725	15.5278
36183743	15.5278
36183840	15.5278
36183914	15.5278
36184017	15.75
36184034	15.6389
36184096	8.38889
36184377	8.38889
36184414	14.1944
36184498	12.0278
36184639	12.0278
36184644	12.0278
36184715	12.0278
36184808	12.0278
36184809	12.0278
36184814	12.0278
36184821	12.9167
36184903	9.33333
36184924	7.19444
36184945	7.19444
36184949	7.19444
36184960	9.97222
36184989	7.75
36185148	7.75
36185152	7.75
36185164	7.75
36185184	9.13889
36185207	5.80556
36185227	9.94444
36185313	6.22222
36185339	19.2778
36185496	17.8333
36185497	17.8333
36185658	17.8333
36185692	17.8333
36185703	17.8333
36185706	17.8333
36185765	17.8333
36185772	24.5
36185783	20.7778
36185799	20.7778
36185867	20.7778
36185896	20.7778
36185905	20.7778
36185906	20.7778
36185950	20.7778
36185974	20.7778
36186002	20.7778
36186003	20.7778
36186019	20.7778
36186040	20.7778
36186070	20.7778
36186072	20.7778
36186181	20.7778
36186283	37.5556
36186299	17.4444
36186344	17.4444
36186352	17.4444
36186488	17.4444
36186525	17.4444
36186527	17.4444
36186970	17.4444
36186983	17.4444
36186988	17.4444
36187161	17.4444
36187179	19
36187381	16.5556
36187466	16.5556
36187541	16.5556
36187543	16.5556
36187553	16.5556
36187577	16.5556
36187646	18.5278
36187846	8.91667
36188032	9.11111
36188053	11.2222
36188260	4.38889
36188274	4.5
36188451	4.88889
36188452	4.66667
36188484	4.16667
36188527	7.25
36188557	5.08333
36188694	3.44444
36188946	4.08333
36188947	3.22222
36189012	4
36189059	3.22222
36189077	2.22222
36189108	2.13889
36189149	2.05556
36189151	2.41667
36189153	4
36189158	4
36189160	3.52778
36189201	3.16667
36189288	3.36111
36189509	6.38889
36189594	3.13889
36189614	3.13889
36189781	3.5
36189791	4.33333
36189820	5.72222
36189907	4.52778
36189919	4.19444
36189956	4.19444
36190001	4.19444
36190025	4.91667
36190086	4.16667
36190207	2.61111
36190352	2.61111
36190354	2.80556
36190356	2.66667
36190360	2.66667
36190405	7.5
36190457	5.41667
36190553	6.88889
36190572	5.36111
36190576	5.36111
36190665	7.30556
36190678	5.97222
36190718	4.86111
36190810	5.27778
36190817	4.86111
36190874	8.05556
36190877	5.80556
36190970	5.80556
36191010	5.80556
36191047	5.80556
36191087	7.27778
36191119	4.36111
36191173	6.36111
36191218	3.13889
36191230	3.11111
36191240	3.11111
36191244	3.11111
36191255	3.11111
36191321	3.16667
36191381	3.13889
36191386	5.91667
36191400	2.72222
36191435	2.75
36191439	3.91667
36191645	2.88889
36191653	7.97222
36191690	5.61111
36191695	5.61111
36191735	5.61111
36191761	5.61111
36192151	5.61111
36192227	7.05556
36192298	3.16667
36192302	5.66667
36192413	2.16667
36192450	2.16667
36192701	5.72222
36192791	2.88889
36192796	2.88889
36192797	3.11111
36192824	4.05556
36193064	2.16667
36193067	2.91667
36193141	2.88889
36193144	2.66667
36193169	2.86111
36193260	0.861111
36193345	2.75
36193386	0.944444
36193679	2.88889
36193707	2.88889
36193715	2.33333
36193718	2.33333
36193726	7.52778
36193749	3.86111
36193750	3.86111
36193752	3.86111
36193753	3.86111
36193754	3.86111
36193840	4.94444
36193875	0.916667
36194250	0.694444
36194763	1.08333
36194837	0.194444
36195575	0.194444
36195691	1.27778
36195871	0.277778
36196013	0.444444
36196124	0.111111
36196291	1.19444
36196360	0.222222
36196363	0.222222
36196390	0.555556
36196418	0.333333
36196622	0.222222
36196638	0.333333
36197115	0.305556
36197119	0.0833333
36197159	0.277778
36197198	0.277778
36197199	0.0833333
36197214	0.638889
36197531	0.5
36197716	0.333333
36197740	0.666667
36197916	0.527778
36198042	0.444444
36198102	1.30556
36198349	0.416667
36198443	0.527778
36198506	0.75
36198546	4.22222
36198591	3.94444
36198593	5.30556
36198682	4.80556
36198752	4.80556
36198834	4.80556
36198881	4.80556
36199373	4.80556
36199380	5.86111
36199388	4.58333
36199394	4.58333
36199399	4.58333
36199433	5.77778
36199619	2.66667
36199635	2.75
36199704	3.36111
36199769	1.5
36199843	3.19444
36199943	2.25
36199958	2.30556
36200054	2.41667
36200069	4
36200206	4.22222
36200209	3.58333
36200213	3.13889
36200214	3.61111
36200290	3.80556
36200304	2.38889
36200479	3
36200540	1.27778
36200737	3.19444
36200827	0.694444
36200935	0.888889
36200960	2.05556
36201528	2.16667
36202051	2.33333
36202394	1.47222
36202560	1.97222
36203286	1.80556
36203287	1.47222
36203324	1.13889
36203325	0.722222
36203627	1.27778
36203786	0.916667
36203868	0.555556
36203874	1.91667
36203899	2.52778
36203979	1.86111
36204394	2.05556
36204447	4.33333
36204502	3.41667
36204597	3.41667
36204704	4.13889
36204896	3.77778
36204967	3.94444
36204970	3.44444
36205021	3.80556
36205219	4.36111
36205596	1.47222
36206061	2.16667
36206086	2.02778
36206527	1.13889
36206712	1.83333
36207422	1.13889
36207772	1.13889
36208121	2.22222
36208246	1.75
36208366	2.47222
36208529	1.22222
36208599	2.86111
36217961	1.30556
36218479	1.30556
36218561	1.66667
36218578	2.41667
36218772	2
36218864	3.22222
36218967	2.41667
36219083	2.47222
36219232	2.25
36219237	2.5
36219239	1.38889
36219245	1.83333
36219373	3.02778
36219569	2
36219578	2.63889
36219624	4.55556
36219723	3
36219760	3.11111
36220748	3.47222
36221087	1.94444
36221330	2.77778
36221346	2.22222
36221756	2.66667
36221758	1.36111
36221760	1.75
36221762	1.52778
36221764	1.55556
36222074	1.94444
36222315	1.33333
36222647	1.69444
36222857	2.94444
36223061	1.72222
36223164	1.36111
36223370	1.77778
36223812	1.83333
36223912	1.05556
36223955	1.05556
36223962	1.33333
36223989	3.97222
36224060	3.02778
36224062	3.02778
36224156	3.86111
36224162	2.94444
36224174	13.0278
36224279	9.02778
36224296	9.02778
36224308	9.02778
36224468	9.02778
36224469	17.6389
36230352	15.8889
36230360	13.5833
36230431	13.3056
36230432	13.25
36230633	13.6944
36230854	13.25
36230879	13.25
36230915	16.3333
36230933	14.4444
36230948	14.4444
36230977	15.6944
36231005	11
36231018	11
36231032	18.1667
36231054	16.9167
36231057	16.9167
36231068	21.75
36231079	18.6667
36231080	18.6667
36231084	18.6667
36231091	18.6667
36231118	18.6667
36231165	18.6667
36231180	20.8611
36231229	19.3056
36231431	19.3056
36231432	19.3056
36231439	19.3056
36231450	19.3056
36231452	19.3056
36231460	19.3056
36231590	19.3056
36231693	19.8611
36231726	15.5833
36231765	10.9722
36232178	13.4167
36232197	3.80556
36232286	3.58333
36232394	3.72222
36232919	4.11111
36232937	4.77778
36232985	1.83333
36233100	1.80556
36233216	1.80556
36233379	3.88889
36233408	1.61111
36233929	1.61111
36234154	3.13889
36234335	1.61111
36234545	1.61111
36234828	4.22222
36235527	3.05556
36235968	3.44444
36235971	5.02778
36236017	6.13889
36236391	4.63889
36236539	4.80556
36236664	4.94444
36236852	5.94444
36237175	5.86111
36237203	6.08333
36237621	5.33333
36238512	4.5
36238981	4.19444
36239149	5.91667
36239158	5.61111
36239429	3.11111
36239671	3
36239795	10.6667
36239962	7.58333
36239968	7.58333
36239991	7.58333
36239993	9.77778
36239999	9
36240019	9
36240021	9
36240033	9
36240203	9
36240254	9
36240255	9
36240266	9.16667
36240394	9.36111
36240857	9
36241034	2.77778
36241355	2.77778
36241746	3.5
36242037	2.91667
36242169	3.22222
36242504	3.33333
36242594	1.08333
36242643	1.5
36242721	0.888889
36242767	1.44444
36242864	1.77778
36243406	3.52778
36243498	2.13889
36243647	2.13889
36243728	3.22222
36243824	2.44444
36243993	2.11111
36244017	4.83333
36244298	2.97222
36244324	2.36111
36244385	4.25
36244386	3.08333
36244766	2.88889
36244790	3.02778
36244915	3
36244962	3.58333
36245128	3.11111
36245371	3.25
36245540	3.11111
36245593	3.66667
36245705	2.75
36245934	0.722222
36245939	0.722222
36246249	1.55556
36246299	0.805556
36246345	0.777778
36246365	2
36246476	0.388889
36246493	0.611111
36246584	5.02778
36246599	3.44444
36246684	6.33333
36246694	6.38889
36246722	6.25
36246727	5.88889
36246728	5.88889
36246733	5.88889
36246756	6.38889
36246811	6.13889
36246829	6.25
36246921	16.5
36247006	16.3333
36247017	15.8333
36247095	15.8333
36247140	15.8333
36247225	15.8333
36247241	15.8333
36247274	15.8333
36247354	15.8333
36247356	15.8333
36247379	15.8333
36247449	15.8333
36247466	15.8333
36247507	15.8333
36247566	15.8333
36247638	15.8333
36247673	15.8333
36247706	17.6667
36247716	13.9722
36247725	13.9722
36247726	13.9722
36247756	13.9722
36247758	13.9722
36247798	13.9722
36247809	13.9722
36247879	13.9722
36247926	13.9722
36247950	13.9722
36248096	15.4167
36248174	13.75
36248211	13.9167
36248235	9.36111
36248457	17.6389
36248490	12.0556
36248522	10.8889
36248536	10.8889
36248563	10.8889
36248577	10.8889
36248590	10.8889
36248617	10.8889
36248632	10.8889
36248653	10.8889
36248659	10.8889
36248664	10.8889
36248665	10.8889
36248711	10.8889
36248798	10.8889
36249041	10.8889
36249045	12.5833
36249067	9.94444
36249160	9.94444
36249177	10.9167
36249579	10.7222
36249603	8.91667
36249670	6.47222
36249675	7.86111
36249878	5.55556
36250016	4.75
36250032	4.75
36250055	4.75
36250112	5.05556
36250249	9.25
36250315	6.11111
36250332	7.97222
36250481	6.91667
36250637	6.91667
36250713	6.91667
36250793	6.91667
36250798	6.91667
36250949	6.91667
36250969	6.91667
36251008	6.91667
36251045	6.91667
36251217	6.91667
36251309	7.75
36251334	2.30556
36251679	4.41667
36251785	2.61111
36251877	3.25
36251897	2.08333
36251916	2.08333
36251938	2.08333
36251942	2.55556
36252060	0.972222
36252295	0.944444
36252539	0.194444
36252738	1.63889
36252914	1.5
36252929	2.22222
36252941	1.69444
36252942	1.83333
36252954	1.97222
36252990	1.83333
36253118	1.41667
36253248	1.36111
36253348	2.30556
36253388	1.25
36253508	3.25
36253533	2.05556
36253535	1.5
36253582	1.5
36253584	1.5
36253696	1.5
36253697	1.5
36253725	1.5
36253733	1.5
36253955	1.5
36254153	1.5
36254267	1.52778
36254280	2.83333
36254284	0.916667
36254416	0.833333
36254448	0.944444
36254614	0.583333
36254812	0.583333
36254909	0.583333
36254924	0.583333
36255127	0.972222
36255341	0.694444
36255624	1.08333
36255652	1.25
36255698	1.83333
36255704	1.05556
36255707	1.05556
36255715	1.75
36255791	0.694444
36255855	0.611111
36255880	0.611111
36256089	0.805556
36256192	0.555556
36256253	0.555556
36256286	0.944444
36256365	0.777778
36256372	0.777778
36256448	0.777778
36256478	0.777778
36256490	1.16667
36256584	0.777778
36256606	0.861111
36256629	0.944444
36256634	0.555556
36256681	0.638889
36256836	1.94444
36256868	1.27778
36256924	1.83333
36256991	1.30556
36257082	1.25
36257106	1.25
36257194	1.36111
36257226	1.27778
36257235	1.27778
36257246	1.88889
36257379	1.86111
36257611	2.08333
36257635	1.80556
36257863	1.80556
36257939	1.88889
36258207	3.80556
36258490	3.30556
36258682	3.30556
36258726	3.30556
36258774	3.80556
36258775	3.13889
36258810	3.13889
36258814	18.8889
36258821	15.3333
36258830	15.3333
36258962	15.3333
36259085	15.3333
36259086	15.3333
36259088	15.3333
36259091	15.3333
36259106	15.3333
36259107	15.3333
36259116	15.3333
36259145	15.3333
36259185	15.3333
36259201	15.3333
36259214	15.3333
36259235	15.3333
36259236	15.3333
36259249	15.3333
36259271	15.3333
36259304	15.3333
36259329	15.3333
36259339	15.3333
36259350	15.3333
36259364	15.3333
36259365	15.3333
36259434	15.3333
36259457	17.3889
36259519	12.4722
36259707	9
36259718	6.27778
36259720	4.05556
36259730	3.94444
36259733	4.52778
36259735	3.38889
36259739	2.83333
36259742	2.72222
36259745	2.41667
36259770	3.33333
36259772	2.97222
36259877	2.33333
36259890	2.47222
36259989	2.08333
36260042	2.33333
36260047	2.80556
36260048	1.80556
36260063	6.08333
36260066	4.86111
36260072	6.33333
36260091	6.25
36260117	6.11111
36260127	5.33333
36260128	5.47222
36260136	6.13889
36260150	5.44444
36260167	5.58333
36260168	5.44444
36260229	5.44444
36260321	7.69444
36260370	6.05556
36260425	5.69444
36260438	4.86111
36260515	5.86111
36260558	3.5
36260622	3.5
36260623	3.5
36260630	3.5
36260671	3.5
36260695	3.5
36260753	3.5
36260775	3.5
36260814	3.5
36260817	3.5
36260908	4.66667
36260976	6.27778
36261006	5.77778
36261147	5.77778
36261194	5.77778
36261200	5.77778
36261208	5.77778
36261222	6.58333
36261226	2.44444
36261239	2.44444
36261242	2.5
36261255	2.44444
36261394	2.44444
36261406	2.55556
36261407	2.44444
36261414	2.44444
36261423	2.5
36261425	2.44444
36261473	2.44444
36261488	3.83333
36261570	3.66667
36261642	3.66667
36261646	3.66667
36261805	3.66667
36261875	3.66667
36261917	3.91667
36261949	3.83333
36261956	3.83333
36261967	3.83333
36261968	3.83333
36262040	3.91667
36262045	3.66667
36262099	3.66667
36262105	3.66667
36262130	3.66667
36262131	3.66667
36262151	3.66667
36262164	3.66667
36262208	3.66667
36262210	3.66667
36262269	4.16667
36262342	3.66667
36262378	3.66667
36262392	4.19444
36262406	4.94444
36262421	3.55556
36262431	3.55556
36262455	3.55556
36262457	3.55556
36262561	3.55556
36262584	3.55556
36262658	3.55556
36262680	3.55556
36262688	3.55556
36262737	3.55556
36262875	3.55556
36262957	3.55556
36263021	3.55556
36263045	3.55556
36263047	3.55556
36263104	3.55556
36263113	3.55556
36263158	3.55556
36263166	3.55556
36263235	3.88889
36263236	0.805556
36263253	0.805556
36263290	0.805556
36263297	0.805556
36263364	0.916667
36263387	4.11111
36263463	3.30556
36263485	3.27778
36263496	3.41667
36263500	3.19444
36263504	3.44444
36263538	3.19444
36263567	3.19444
36263594	3.52778
36263636	3.69444
36263670	3.61111
36263710	3.61111
36263712	2.94444
36263713	4
36263733	5.47222
36263786	5.11111
36263787	5.11111
36263913	5.11111
36263924	5.11111
36263935	5.11111
36264041	5.11111
36264053	7.19444
36264181	1.83333
36264253	1.83333
36264257	3.22222
36264276	1.83333
36264293	3.88889
36264328	2.5
36264349	2.66667
36264358	3.02778
36264440	2.5
36264479	3
36264512	1.83333
36264515	1.86111
36264608	1.88889
36264649	1.80556
36264653	1.77778
36264656	1.75
36264658	1.75
36264674	1.75
36264678	1.75
36264688	1.75
36264726	1.75
36264736	1.75
36264743	4.13889
36264749	3.02778
36264760	3.02778
36264791	3.02778
36264798	3.02778
36264805	3.11111
36264856	3.02778
36264877	3.02778
36264981	3.19444
36265069	3.02778
36265088	9.22222
36265100	9.97222
36265120	9.77778
36265137	9.77778
36265161	9.77778
36265168	9.77778
36265209	9.77778
36265301	9.77778
36265372	9.77778
36265449	9.77778
36265494	9.77778
36265713	9.77778
36265745	9.77778
36265967	15.5556
36266066	5.19444
36266076	5.19444
36266131	5.19444
36266196	6.16667
36266289	5.38889
36266325	5.38889
36266380	5.38889
36266430	5.38889
36266532	6.69444
36266572	1.72222
36266608	2.38889
36266623	4.52778
36266641	4.41667
36266722	4.19444
36266834	4.16667
36266869	4.47222
36266879	4.5
36266897	4.44444
36266983	3.77778
36267048	3.47222
36267056	1.66667
36267125	1.72222
36267304	1.66667
36267323	2.13889
36267425	2.02778
36267461	2.52778
36267480	2
36267511	2
36267545	2.22222
36267617	1.97222
36267643	1.66667
36267706	1.69444
36267737	1.66667
36267747	1.97222
36267783	2.88889
36267814	2.80556
36267837	2.58333
36267974	2.55556
36268028	2.72222
36268048	3.05556
36268135	0.638889
36268151	0.5
36268186	1.52778
36268189	1.16667
36268194	1.02778
36268744	1.52778
36268871	0.916667
36268916	0.861111
36268930	0.722222
36268947	0.888889
36269116	0.75
36269177	0.75
36269328	0.805556
36269332	0.25
36269479	2.58333
36269549	2.88889
36269600	2.75
36269682	2.88889
36269700	2.75
36269707	3.75
36269710	2.97222
36269712	2.97222
36270149	2.97222
36270338	3.33333
36270374	2.97222
36270437	3.13889
36273273	3.94444
36273462	0.416667
36273486	1.63889
36273563	0.444444
36273569	0.527778
36273606	1.77778
36273689	0.583333
36273699	1.41667
36273810	0.583333
36274054	0.666667
36274108	0.916667
36274128	0.5
36274210	1.08333
36274232	0.833333
36274264	1.66667
36274313	0.75
36274414	0.75
36274473	1.16667
36274708	0.75
36274779	1.5
36274864	1.5
36274865	1
36275189	0.583333
36275485	0.583333
36275812	2.16667
36275952	1.16667
36276158	1.41667
36276170	0.5
36276247	0.5
36276392	1.08333
36276458	1.41667
36276656	0.416667
36276688	1.08333
36277142	0.583333
36277393	0.916667
36277439	0.583333
36277549	0.416667
36277659	0.416667
36277676	0.916667
36277867	0
36277893	0
36277955	0.972222
36278089	0.722222
36278178	1.16667
36278199	1
36278252	1
36278337	1
36278389	1
36278399	1
36278402	1
36278449	1.25
36278525	0.555556
36278556	1.72222
36278564	0.916667
36278584	0.75
36278731	0.777778
36278761	0.833333
36279079	1
36279148	0.944444
36279173	0.916667
36279218	0.916667
36279231	0.916667
36279242	0.916667
36279301	1.91667
36279457	0.666667
36279494	0.666667
36279519	0.916667
36279531	1.52778
36279634	1.36111
36279743	1.36111
36279781	1.36111
36279796	1.36111
36279880	1.36111
36279887	1.5
36280021	0.611111
36280027	0.611111
36280029	1.27778
36280172	1.13889
36280173	1.05556
36280188	1.58333
36280239	2.11111
36280277	2.58333
36280321	3.36111
36280341	2.47222
36280397	2.86111
36280399	2.47222
36280402	2.47222
36280426	2.97222
36280596	1.91667
36280622	0.722222
36280669	1.08333
36280869	0.888889
36280943	0.972222
36280984	1.25
36281429	0.472222
36281609	0.472222
36281692	0.722222
36281862	1.41667
36281937	0.777778
36281942	0.527778
36281959	1.22222
36281960	0.444444
36282042	0.444444
36282077	0.444444
36282117	0.444444
36282199	1.19444
36282241	0.444444
36282290	0.444444
36282310	1.19444
36282338	0.444444
36282361	0.833333
36282489	0.666667
36282528	0.666667
36282541	0.916667
36282624	0.944444
36282727	0.583333
36282959	0.527778
36282978	0.444444
36283133	0.222222
36283226	0.138889
36283364	0.388889
36283470	0.138889
36283544	0.805556
36283559	1.08333
36283757	0.583333
36283874	0.722222
36284080	1.05556
36284104	0.5
36284115	0.444444
36284273	0.666667
36284309	0.944444
36284331	0.611111
36284689	0.777778
36284936	1.36111
36285026	0.694444
36285258	0.694444
36285290	3.16667
36285593	1.83333
36285615	1.83333
36285624	1.83333
36285866	2.16667
36285910	2.05556
36286080	2.88889
36286098	1.38889
36286181	1.58333
36286190	0.916667
36286274	0.138889
36286667	0.5
36286724	0.138889
36286762	0.694444
36287185	0.277778
36287192	1.25
36287259	0.277778
36287356	0.472222
36287369	1
36287429	0.194444
36287848	0.222222
36288065	0.305556
36288161	0.25
36288556	0.25
36288753	1.41667
36288786	0.222222
36288892	0.25
36289064	0.972222
36289085	0.222222
36289371	0.222222
36289386	0.277778
36289485	0.305556
36289535	1.36111
36289600	0.833333
36289937	0.861111
36290056	0.833333
36290126	0.833333
36290145	0.833333
36290150	7.02778
36290161	6.61111
36290339	7.08333
36290340	7.16667
36290412	6.41667
36290449	6.58333
36290455	6.19444
36290468	6.91667
36290614	6.88889
36290616	5.94444
36290700	6
36290777	6.22222
36290792	6.86111
36290842	6.47222
36290854	6.47222
36291068	6.47222
36291366	6.47222
36291431	7.72222
36291539	5.58333
36291550	5.58333
36291558	6.80556
36291636	5.86111
36291673	5.86111
36291674	5.97222
36291857	8.30556
36291869	7.08333
36291895	7.08333
36291904	6.58333
36292013	6.5
36292448	6.13889
36293699	4.75
36293752	4.97222
36293757	6.44444
36293759	5.69444
36293908	5.83333
36293913	6.33333
36294090	5.63889
36294130	7.02778
36294164	10.8333
36294218	9.83333
36294370	9.83333
36294627	9.83333
36294678	9.83333
36294790	12.8889
36294915	11.1111
36294989	11.1111
36295042	11.1111
36295077	11.1111
36295079	11.1111
36295102	11.3056
36295113	11.4444
36295121	8.72222
36295122	9.5
36295124	8.91667
36295128	8.91667
36295141	9
36295143	10.2222
36295165	9.61111
36307299	7.05556
36307388	7.05556
36307637	7.05556
36307729	7.66667
36307803	5.69444
36307809	5.69444
36307823	6.02778
36307852	5.97222
36307954	8.08333
36308145	7.25
36308243	8
36308326	6.91667
36308420	7.13889
36308480	7.05556
36308508	7.02778
36308523	7.02778
36308628	7.25
36308667	6.94444
36308698	6.91667
36308891	6.94444
36308930	7.02778
36308947	6.97222
36309007	6.91667
36309100	7.25
36309113	7.61111
36309143	7.27778
36309181	7.44444
36309187	7.58333
36309247	7.66667
36309262	7.05556
36309434	7.05556
36309477	7.05556
36309538	7.05556
36309674	7.61111
36309739	7.41667
36309853	7.16667
36309886	7.38889
36309925	16.9444
36310198	9.44444
36310248	9.86111
36310363	9.5
36310413	9.44444
36310553	9.69444
36310689	10.0278
36310705	10.75
36310767	10.3611
36310854	10.5
36310930	10.3611
36311031	10.4444
36311087	10.8333
36311242	9.47222
36311323	9.47222
36311444	9.47222
36311467	9.5
36311475	9.55556
36311522	9.52778
36311543	9.52778
36311569	9.52778
36311603	9.52778
36311718	10.3611
36311726	9.94444
36311789	10.4167
36311795	9.83333
36311833	10.9444
36311929	9.66667
36311943	14.9444
36311972	12.7778
36311981	12.8056
36312037	12.5278
36312058	12.6389
36312073	12.5556
36312103	12.5278
36312111	12.6111
36312163	12.5
36312181	12.8889
36312242	12.8056
36312541	12.8056
36312576	12.8056
36312590	12.8056
36312620	12.8056
36312660	12.8056
36312681	12.8056
36312684	12.8056
36312731	12.8056
36312788	12.8056
36312823	12.8056
36312847	12.8056
36312888	13.2222
36312956	12.9722
36313021	12.5833
36313069	13
36313134	12.5833
36313172	12.5833
36313238	12.5833
36313252	12.6667
36313429	12.5
36313456	12.9722
36313491	12.75
36313534	12.7222
36313650	13.2222
36313707	13.1389
36313767	12.9444
36313870	12.6111
36313906	13.25
36313950	12.5
36313963	12.5
36313989	13.0278
36313990	12.5
36314026	12.6111
36314063	12.5833
36314117	12.5833
36314118	12.5833
36314158	12.5833
36314242	12.6944
36314282	12.6111
36314334	12.5556
36314338	12.6389
36314437	12.7778
36314525	12.5278
36314530	12.7222
36314574	12.8611
36314604	12.6111
36314651	12.6111
36314676	12.6111
36314684	12.6111
36314736	12.9722
36314868	12.75
36314911	12.6111
36314949	16.7222
36315062	5.58333
36315082	5.19444
36315094	5.02778
36315162	5.44444
36315212	5.77778
36315254	7.38889
36315285	5.94444
36315335	5.05556
36315340	5.05556
36315451	5.63889
36315540	4.86111
36315611	4.47222
36315623	3.52778
36315631	6.88889
36315761	6.41667
36315764	6.41667
36315774	6.41667
36315799	6.41667
36315863	6.77778
36316141	6.41667
36316607	6.41667
36316668	7.36111
36316978	6.41667
36316980	6.41667
36317241	6.66667
36317438	4.80556
36317542	2.16667
36317671	2.27778
36317858	2.75
36317905	3.55556
36317975	2.83333
36317995	2.83333
36318002	2.83333
36318011	3.69444
36318012	2.88889
36318024	1.69444
36318035	1.44444
36318084	3.47222
36318181	5.33333
36318275	6.02778
36318443	5.38889
36318493	5.02778
36318499	5.02778
36318565	6.55556
36318566	5.16667
36318677	5.05556
36318678	5.22222
36318693	9.11111
36318696	7.61111
36318698	7.36111
36318702	7.30556
36318714	7.83333
36318753	7.02778
36318823	7.16667
36318841	7.02778
36319024	7.02778
36319118	7.13889
36319137	7.38889
36319454	6.83333
36319597	5.91667
36319785	6.69444
36320107	6.5
36320126	6.36111
36320174	6.36111
36320258	7.02778
36320308	7.41667
36320569	6.91667
36320589	6.91667
36320687	7.33333
36320754	6.97222
36320987	6.13889
36321231	8.05556
36321508	7.80556
36321516	7.69444
36321658	7.69444
36321678	8.72222
36321840	8.33333
36321861	9.02778
36322172	6.55556
36322224	6.55556
36322365	9.38889
36322491	6.58333
36322553	6.58333
36322629	6.58333
36322727	6.58333
36322743	7.41667
36323159	5.80556
36323329	5.83333
36323341	5.55556
36323372	5.55556
36323435	9.91667
36323500	8.94444
36323539	8.94444
36323546	8.94444
36323599	8.94444
36323601	8.94444
36323642	9.11111
36323694	9.27778
36323717	9.11111
36323916	9.61111
36323925	5.86111
36324017	5.66667
36324131	5.55556
36324136	5.97222
36324160	5.83333
36324179	5.83333
36324215	5.83333
36324247	5.83333
36324349	5.97222
36324383	8.94444
36324588	8.80556
36324646	8.97222
36324765	8.80556
36324885	8.80556
36324886	8.80556
36324968	8.80556
36325030	13.9444
36325096	10.4444
36325141	10.4444
36325247	10.4444
36325289	10.4444
36325309	10.75
36325317	12.5556
36325330	11.7222
36325355	14
36325462	13.1667
36325713	14.8611
36325715	14.4722
36325718	14.4722
36325746	14.4722
36325796	14.4722
36326153	14.4722
36326304	14.4722
36326329	14.4722
36326377	17.3611
36326391	13.2222
36326392	13.5278
36326394	10.8056
36326556	14.6667
36326577	17.3333
36326639	20.8056
36326876	17.8889
36326913	17.8889
36326983	17.8889
36327105	17.8889
36327122	17.8889
36327157	17.8889
36327169	17.8889
36327221	17.8889
36327263	17.8889
36327280	17.8889
36327304	17.8889
36327310	17.8889
36327334	17.8889
36327348	17.8889
36327373	19.6944
36327392	13.9722
36327400	13.9722
36327419	13.9722
36327424	13.9722
36327454	15.9167
36327480	14.1111
36327507	14.1111
36327529	14.1111
36327538	18.25
36327608	11.3611
36327747	12.6944
36327891	10.9722
36327964	10.9722
36328095	10.9722
36328296	12.3611
36328841	11.9722
36329139	7.19444
36329140	7.66667
36329378	7.83333
36329460	4.75
36329685	4.47222
36329810	5.94444
36329920	5.88889
36330126	4.80556
36330157	6.41667
36330447	4.77778
36330665	5.11111
36330990	5.11111
36331096	4.88889
36331265	5
36331813	4.97222
36332010	7.08333
36332013	4.66667
36332041	5.19444
36332404	4.72222
36332615	4.72222
36333327	5.19444
36333700	6.30556
36333724	5.52778
36333725	4.19444
36333795	3.5
36334444	3.61111
36334613	4.47222
36334677	3.94444
36335158	4.72222
36335230	3.75
36336078	4.91667
36336288	4.25
36336445	3.55556
36336764	3.52778
36336876	4.16667
36337382	3.83333
36337422	6.72222
36337937	5.41667
36338102	6.97222
36338136	6.22222
36338248	5.94444
36338591	5.77778
36338668	5.77778
36338711	6.08333
36338991	7.02778
36339060	5.25
36339343	5.75
36340070	4.72222
36340138	4.72222
36340230	4.72222
36340275	7.61111
36340541	6.52778
36340563	5.02778
36340605	4.94444
36340755	4.91667
36340934	4.75
36340968	4.94444
36340982	5.08333
36341065	4.27778
36341320	4.66667
36341596	4.27778
36341770	5
36342244	4.11111
36342442	2.55556
36342579	2.66667
36342672	2.94444
36342752	5
36343371	4.41667
36344179	4.41667
36344590	4.41667
36344704	4.58333
36344752	5.13889
36344783	3.61111
36345195	6.69444
36345203	3.05556
36345248	2.91667
36345751	8.63889
36345832	7.77778
36345995	6.88889
36346055	7.88889
36346213	7.69444
36346251	10.6944
36346645	9.83333
36346887	9.83333
36346937	11.5833
36347153	12.1667
36347617	10.9722
36347907	10.1944
36347918	10.1944
36348344	10.3889
36348402	10
36348465	10
36348936	10
36348946	10
36348989	11.2778
36349561	12.1667
36349636	10.7778
36349732	8.02778
36349749	6.77778
36350603	6.77778
36350634	6.77778
36350796	8.94444
36350991	7.13889
36351224	7.55556
36351293	8.16667
36351322	7.63889
36351736	8.25
36351754	6.61111
36351834	5.11111
36351973	5
36352063	4.36111
36352066	3.80556
36352126	3.97222
36352271	4.52778
36352332	3.44444
36352413	5.11111
36352581	3.86111
36352721	4.16667
36352761	4.69444
36352856	4.11111
36352857	4.27778
36352988	4.55556
36353140	4.22222
36353150	7.94444
36353171	5.86111
36353487	5.86111
36353509	6.66667
36353529	8.58333
36353614	7.11111
36353862	7.38889
36353870	9.16667
36353945	7.58333
36354094	7.19444
36354187	7.52778
36354317	7.41667
36354340	7.22222
36354396	9.63889
36354515	8.91667
36354572	8.91667
36354573	8.91667
36354592	8.91667
36354625	10.0278
36354638	10.8333
36354642	7.27778
36354913	7.02778
36354948	5.22222
36357324	3.72222
36357588	3.86111
36357657	2.05556
36357673	1.88889
36358026	3.55556
36358137	2.11111
36359349	1.44444
36359396	0.944444
36359397	0.888889
36359420	2.72222
36359468	6.47222
36359878	5.22222
36360321	5.72222
36360481	5.27778
36360482	6.22222
36360559	6.22222
36360572	6.02778
36360947	6.02778
36361248	6.02778
36361445	6.47222
36361851	7.52778
36362076	4.72222
36362115	3.22222
36362159	3.41667
36362196	8.13889
36362291	3.55556
36362391	3.52778
36362396	3.94444
36362675	4.08333
36363172	5
36363283	4.41667
36363741	4.13889
36363849	3.91667
36364043	3.52778
36364044	6
36364101	5.5
36364272	5.08333
36364391	5.08333
36364608	5.27778
36364693	5.86111
36364846	5
36364854	7.5
36364972	5.61111
36365062	5.75
36365280	9.63889
36365370	6.16667
36365418	6.16667
36365445	6.16667
36365486	6.16667
36365725	6.33333
36365748	7.11111
36366016	6.77778
36366085	5.94444
36366105	6.19444
36366494	5
36366517	5.25
36367111	5.13889
36367250	6.97222
36367529	5.75
36367599	5.83333
36368016	7.5
36368217	7.25
36368237	7.41667
36369677	10.5
36369684	9.69444
36369855	10.3889
36369879	8.94444
36370013	8.77778
36370615	10.3611
36370969	10.8889
36370977	9.41667
36371103	9.61111
36371166	9.41667
36371310	10.4167
36371380	9.52778
36371459	9.69444
36372102	8.63889
36372646	9.47222
36372794	10.4167
36372920	10.1111
36373592	11.7222
36373834	10.3889
36374006	10.3889
36374164	10.5556
36374394	10.9167
36374432	9.66667
36374533	9.83333
36374534	10.1667
36374591	10
36374807	10
36374930	10
36374992	10.1389
36375083	12.5833
36375116	9.86111
36375941	10.3333
36375957	11.2222
36376070	7.27778
36376071	8.13889
36377412	7.61111
36377443	8.41667
36377652	6.27778
36377653	6.27778
36377860	7.16667
36378278	5.52778
36378789	5.02778
36378952	11.1111
36379013	6.02778
36379538	6.19444
36379829	6.66667
36379944	6.05556
36379998	6.83333
36380101	6.05556
36380172	6.05556
36380174	6.22222
36380438	6.13889
36380562	6.33333
36380627	8.19444
36381364	6.58333
36381816	6.58333
36382799	6.94444
36383118	6.13889
36383391	6.66667
36383593	5.16667
36383846	4.72222
36383912	4.94444
36384472	6.27778
36384637	5.19444
36384845	6.94444
36384902	5.38889
36384906	5.38889
36385053	5.19444
36385079	4.75
36386203	4.75
36386245	5.97222
36387072	5.25
36387623	6.02778
36387747	4.11111
36387833	4.77778
36388413	4.11111
36388924	5.11111
36389224	4.38889
36389530	4.55556
36389720	4.75
36389956	5.41667
36389981	0.75
36390006	5
36391452	6.94444
36391642	6.58333
36392336	6.97222
36392365	6.52778
36393100	6.91667
36393267	6.69444
36393469	6.5
36393674	6.86111
36393821	6.5
36393938	6.5
36394024	6.61111
36394277	6.47222
36394601	7.91667
36394635	5.80556
36394681	6.52778
36394934	6.75
36395016	6.88889
36396067	4.91667
36397131	5.25
36397761	5.11111
36397931	4.16667
36397944	4.16667
36398138	4.41667
36398383	6.63889
36398412	5.44444
36398467	6.27778
36398484	5.5
36398863	5.83333
36399079	7.52778
36399151	5.58333
36399239	4.97222
36399488	4.97222
36399537	6.16667
36399587	4.72222
36400210	3.86111
36400296	4.41667
36400308	4.47222
36400439	4
36400486	4.38889
36400636	5.38889
36400839	5.94444
36401013	5.22222
36401329	4.52778
36401359	7.36111
36401390	5.83333
36401488	5.13889
36401489	4.41667
36401501	4.02778
36401502	3.55556
36401557	3.08333
36401571	2.08333
36401576	2.27778
36401670	3
36401802	2.05556
36401814	2.05556
36401818	1.94444
36401820	1.77778
36401830	2.36111
36401849	1.80556
36401853	2.33333
36401974	2.75
36402027	2.63889
36402030	3.16667
36402080	2.75
36402081	3.19444
36402124	5.66667
36402222	4.25
36402514	4.27778
36402616	4.38889
36402952	4.41667
36402979	4.38889
36403178	3.77778
36403288	3.16667
36403432	3.22222
36403673	4.36111
36403677	3.38889
36403746	3.47222
36403886	4.36111
36403900	3.88889
36403962	3.52778
36404014	2.44444
36404493	2.16667
36404498	4.83333
36405249	5.36111
36405989	4.91667
36406639	4.91667
36407079	4.91667
36407469	5.22222
36407617	7.19444
36407626	5.91667
36408293	4.02778
36408305	4.97222
36408395	4.55556
36408487	3.55556
36409051	3.55556
36409497	7.97222
36409606	5.61111
36409676	5.75
36410066	5.41667
36410247	5.77778
36410248	5.77778
36410296	6.52778
36410811	5.86111
36410941	6.22222
36411325	5.86111
36411714	5.86111
36411735	5.86111
36412355	6.41667
36412725	3.33333
36413644	3.30556
36413755	3.94444
36413953	5.72222
36414174	4.44444
36414281	3.5
36414499	4.19444
36414535	4.61111
36414539	4.22222
36414571	4.30556
36414647	5.55556
36414890	3.91667
36415096	3.72222
36415134	5.13889
36415627	4.27778
36415784	4.63889
36416030	4.63889
36416828	3.22222
36416840	3.47222
36417112	2.13889
36417420	2.13889
36417544	2.13889
36417916	2.16667
36418298	2.13889
36418306	3.44444
36418346	1.86111
36418644	2.16667
36418656	1.38889
36418697	2.94444
36419184	1.63889
36419266	1.27778
36419520	1.61111
36419537	2.75
36419584	1.27778
36419835	2.11111
36420086	1.36111
36420136	1.86111
36420399	1.27778
36420493	2.61111
36420520	1.05556
36420524	2.5
36420803	1.94444
36420825	1.97222
36421293	2.08333
36421394	1.97222
36421524	2.08333
36421630	2.11111
36421717	2.19444
36421751	2.55556
36421812	2.25
36421880	2.94444
36422395	3
36422401	2.80556
36422539	3.02778
36422627	3.44444
36423275	2.88889
36423752	3.22222
36423869	2.86111
36424072	2.83333
36424079	2.88889
36424120	3.02778
36424174	4.47222
36424191	4.25
36424386	3.52778
36424397	3.38889
36424419	4.27778
36424420	3.52778
36424431	4.05556
36424451	2.91667
36425055	4.44444
36425081	0.277778
36425098	0.222222
36425133	2.11111
36425815	0.611111
36426277	3.86111
36426841	3.66667
36426960	5.88889
36427138	6.61111
36427276	5.61111
36427301	6.16667
36427360	6.22222
36427488	5.41667
36427916	5.41667
36428226	6.11111
36428628	5.55556
36428699	5.55556
36428739	5.55556
36428978	5.80556
36429561	6.41667
36429587	6.16667
36429740	4.69444
36429838	4.52778
36430570	4.80556
36431170	6.16667
36431492	4.44444
36431708	4.13889
36431776	5.66667
36432139	4.94444
36432141	3.05556
36432145	1.94444
36432148	2.08333
36432451	2.58333
36432461	1.55556
36432537	3.25
36432636	1.61111
36432798	2.44444
36433359	2.44444
36433634	1.83333
36433653	2.83333
36433775	3.30556
36433966	1.91667
36434189	2.86111
36434241	2.19444
36434442	3.33333
36434468	3.52778
36434796	3.41667
36434973	2.77778
36435012	2.5
36436862	3.11111
36436866	3.05556
36437446	3.72222
36437802	1.86111
36438135	2.83333
36438253	3.30556
36438347	2.30556
36438359	1.80556
36438360	1.41667
36438722	1.58333
36439506	2.02778
36439575	2.11111
36439897	2.11111
36440074	1.55556
36440467	2.02778
36440547	1.55556
36440648	1.69444
36440978	3.77778
36441080	1.75
36441168	2.05556
36441212	2.58333
36441296	2.41667
36441348	2.11111
36442834	2.19444
36442874	2.47222
36443149	1.22222
36443166	1.13889
36443423	1.55556
36443427	0.333333
36443482	0.972222
36444064	0.25
36444161	0.388889
36444243	0.444444
36444316	0.416667
36444466	0.333333
36444475	2.08333
36444624	0.75
36444625	0.75
36444650	1.94444
36444779	1.25
36444796	1.19444
36445113	0.833333
36445367	0.916667
36445433	1.94444
36445486	0.333333
36445606	0
36445624	0.972222
36445625	0.166667
36445648	0
36445752	0.75
36445843	0.166667
36445893	0.888889
36446021	0.861111
36446099	0.694444
36446392	0.888889
36446410	1.44444
36446587	0.944444
36446728	1.61111
36446927	1.36111
36447123	1.63889
36447169	0.944444
36447201	1.16667
36447359	0.583333
36447474	0.666667
36447641	0.694444
36447825	1.16667
36448085	2
36448920	1.63889
36448965	1.55556
36448994	1.55556
36449122	1.83333
36449321	2.08333
36449761	3.05556
36450152	2.25
36450611	2.19444
36450692	1.44444
36450800	1.33333
36451136	2.80556
36451195	3.47222
36451251	4.58333
36451350	4.02778
36451351	3.86111
36451352	3.86111
36451360	3.86111
36451362	3.86111
36451366	4.91667
36452004	3.36111
36452039	2.13889
36452043	2.08333
36452197	2.80556
36452410	1.58333
36452507	2.19444
36452662	1.25
36452663	1.55556
36452774	1.66667
36452997	0.75
36453816	1.33333
36454308	0.777778
36454326	1.16667
36454440	0.583333
36454758	1.69444
36454868	1.52778
36455112	0.861111
36455143	1.27778
36455277	1.19444
36455282	0.75
36455720	0.833333
36455721	2.19444
36456362	0.888889
36456363	2.66667
36456365	2.33333
36456368	2.13889
36456375	2.27778
36456386	2.16667
36456461	2.77778
36456547	1.13889
36456583	1.44444
36456880	0.111111
36457042	0.444444
36457084	0.388889
36457259	0.333333
36457346	1.33333
36457364	0.444444
36457389	1.19444
36457632	0.805556
36457911	0.694444
36458217	0.75
36458250	0.527778
36458324	0.527778
36458772	1.25
36459075	0.0833333
36459262	0.361111
36460059	0.833333
36460434	0.194444
36460504	0.277778
36460879	0.416667
36460970	0.222222
36460975	0.25
36461059	0.305556
36461506	1.22222
36461601	0.694444
36461693	1.08333
36462594	1.05556
36462621	1.5
36462660	1.33333
36462889	0.861111
36462972	1.86111
36463341	0.5
36463390	1.61111
36463722	1
36463739	1.63889
36463879	1.47222
36463910	1.66667
36464243	3.38889
36464721	2.69444
36465419	2.91667
36465750	2.30556
36466119	2.58333
36466139	1.58333
36466239	2.11111
36466489	2
36466496	1.75
36466641	0.888889
36466750	0.888889
36466760	0.888889
36466862	0.888889
36466988	1.47222
36467137	1.38889
36467252	1.36111
36467382	1.33333
36467478	1.41667
36467554	1.33333
36467710	1.19444
36467983	1.5
36468382	0.611111
36468515	0
36468612	0.333333
36468697	2.16667
36468723	1.25
36468848	1.25
36468901	1.63889
36468978	1.30556
36469312	3.11111
36470196	0.416667
36470208	0.777778
36470682	0.277778
36470710	1.25
36471037	0.777778
36471334	0.583333
36471554	1
36471831	1.88889
36471909	1.19444
36471910	1.91667
36472034	2.05556
36472186	2.91667
36472414	1.30556
36472432	1.30556
36472469	1.30556
36472653	1.30556
36473018	1.30556
36473047	1.30556
36473083	1.30556
36473842	1.30556
36474115	2
36474136	1.30556
36474268	1.30556
36474292	1.30556
36474313	1.30556
36474457	1.30556
36474647	1.66667
36474769	0.111111
36474925	0.666667
36474997	0.388889
36475045	0.638889
36475078	0.583333
36475099	0.472222
36475152	0.0277778
36475204	0.5
36475247	0.25
36475328	0.222222
36475346	0.222222
36475388	0.5
36475567	0.277778
36475603	0.277778
36475707	0.527778
36475853	0.638889
36476045	0.916667
36476047	0.444444
36476053	0.861111
36476103	0.916667
36476412	2.66667
36477153	2.86111
36477170	3.02778
36477179	2.61111
36477181	2.61111
36477224	3.94444
36477540	1.25
36477632	1.08333
36477789	1.08333
36477795	1.08333
36477864	1.08333
36477871	1.08333
36477938	1.08333
36478425	1.08333
36478449	1.08333
36478592	1.08333
36478608	1.5
36478646	0.166667
36478763	0.166667
36478956	0.972222
36478978	0.972222
36479085	1.27778
36479152	0.944444
36479301	0.861111
36479636	0.944444
36479803	0.305556
36480067	0.138889
36480116	0.138889
36480472	0.416667
36480565	3.69444
36480751	2.44444
36480753	2.44444
36480761	2.86111
36480763	3.38889
36480769	2.44444
36480823	1.97222
36480825	1.44444
36480829	0.805556
36481033	1.05556
36481269	1.11111
36481283	0.111111
36481418	1.5
36481422	1.16667
36481510	1.16667
36481824	1.16667
36482052	1.16667
36482305	1.16667
36482317	1.16667
36482319	1.16667
36482612	1.16667
36482850	0.722222
36482958	0.722222
36483093	0.722222
36483250	0.722222
36483341	0.722222
36483344	1.30556
36483383	1.13889
36483411	1.13889
36483706	2.97222
36483913	1.61111
36484119	1.38889
36484187	1.38889
36484223	1.38889
36484236	3.77778
36484504	3.11111
36484506	2.11111
36484508	1.72222
36484510	1.44444
36484809	1.66667
36484842	1.58333
36485056	0.861111
36485104	1.27778
36485162	1.94444
36485186	1.72222
36485370	1.16667
36485620	1.63889
36485650	1.36111
36486235	1.86111
36486471	3.97222
36486708	1.83333
36486749	1.86111
36486855	1.80556
36486985	2.47222
36487075	1.61111
36487228	2.66667
36487296	3.36111
36487365	2.69444
36487491	3.19444
36487654	3.77778
36487885	2.58333
36487917	2.58333
36488062	2.58333
36488311	2.58333
36488364	2.61111
36488512	4.02778
36488684	3.30556
36488693	3.19444
36488704	3.80556
36488869	3.66667
36488973	5.25
36488975	2.16667
36489044	2.27778
36489073	2.94444
36489168	1.83333
36489355	5.47222
36489394	3.83333
36489397	3.5
36489527	3.16667
36489552	2.58333
36489870	2.75
36489887	2.47222
36489932	2.88889
36489967	2.5
36489974	2.47222
36490089	2.88889
36490196	2.47222
36490257	2.55556
36490436	2.52778
36490465	2.52778
36490898	3.47222
36490905	3.94444
36490992	3.22222
36491301	3.13889
36491359	3.13889
36491405	3.25
36491418	3.80556
36491489	2.30556
36491735	3.25
36491848	1.58333
36492063	2.86111
36492236	2.30556
36492295	2.25
36492378	2.16667
36492392	2.16667
36492577	2.16667
36492739	3.19444
36492801	2.36111
36492843	2.36111
36492954	2.36111
36493081	2.36111
36493206	3.88889
36493412	3.08333
36493487	3.08333
36493506	3.08333
36493537	3.47222
36493561	3.11111
36493579	3.11111
36493600	3.33333
36493705	3.27778
36493723	3.27778
36493828	3.27778
36493830	4.11111
36493842	2.91667
36493947	2.97222
36494128	2.75
36494135	2.75
36494168	2.75
36494242	3.11111
36494252	3.02778
36494255	3.02778
36494399	2.75
36494579	4.11111
36494728	1.97222
36494803	1.69444
36494864	6.55556
36494962	5.80556
36495036	5.80556
36495038	5.80556
36495108	5.91667
36495128	5.80556
36495242	5.80556
36495426	6.02778
36495568	5.41667
36495572	5.33333
36495602	6.66667
36495633	6.5
36495850	6.5
36495936	6.5
36496014	6.5
36496037	6.58333
36496052	6.44444
36496094	6.44444
36496098	6.5
36496194	11.0278
36496301	10.5278
36496341	10.5278
36496366	10.5278
36496572	10.7222
36496747	9.52778
36496829	9.33333
36497072	9.33333
36497679	10.3056
36497834	9.72222
36498251	9.88889
36498295	9.72222
36498501	12.25
36498698	6.55556
36498975	3.52778
36499359	3.22222
36499409	3.30556
36499414	4.13889
36499465	4.13889
36499872	4.02778
36499894	4.22222
36499899	3.86111
36499919	6
36500014	3.86111
36500035	3.86111
36500449	3.97222
36500617	3.86111
36500707	3.86111
36501223	3.86111
36501246	3.97222
36501268	3.86111
36501291	4.30556
36501321	3.86111
36501347	4.88889
36501392	2.47222
36501555	2.69444
36502012	2.58333
36502073	3.80556
36502173	2.58333
36502255	2.58333
36502264	3.08333
36502447	2.58333
36502588	3.36111
36502867	2.41667
36502983	3.25
36503189	3.58333
36503497	2.16667
36503630	2.16667
36503849	2.75
36503955	2.75
36504346	0.916667
36504443	0.916667
36505077	0.916667
36505169	1.41667
36505288	0.25
36505376	1.91667
36505575	0.694444
36506095	0.694444
36506249	2.83333
36506663	1.36111
36506869	1.05556
36507143	3.30556
36507148	1.72222
36507156	1.63889
36507159	2
36507833	1.5
36508646	1.88889
36508849	0.416667
36509225	1.61111
36509534	0.583333
36509751	1.02778
36509755	0.638889
36510344	1.41667
36510507	0.75
36510548	1.11111
36510635	1.25
36510637	1.83333
36511152	2.02778
36511250	1.72222
36511254	1.52778
36511462	2.66667
36511699	1.22222
36511908	1.38889
36511956	1.94444
36512052	1.27778
36512090	1.41667
36512111	1.86111
36512163	1.66667
36512165	1.69444
36512169	0.694444
36512178	0.694444
36512546	2.08333
36512708	0.194444
36512873	0.194444
36512898	1.19444
36513113	0.638889
36513171	0.694444
36513223	0.583333
36513518	1.55556
36513525	2.22222
36514023	1.41667
36514384	2.02778
36514702	4.55556
36514945	4.33333
36515009	4.13889
36515298	4.13889
36515299	4.88889
36515474	4.72222
36515610	5.25
36515612	4.08333
36515623	3.66667
36515643	3.30556
36515819	2.77778
36515910	4.86111
36516093	3.36111
36516162	3
36516438	3.33333
36516448	2.97222
36516492	2.80556
36516552	4.08333
36516616	2.91667
36516868	3.08333
36516939	5.91667
36516971	3.41667
36517279	3.22222
36517300	3.22222
36517306	3.72222
36517394	3
36517605	2.36111
36517612	3.08333
36517673	2.25
36518217	3.05556
36518298	3.08333
36518397	3.08333
36518400	3.63889
36518481	3.72222
36518586	3.25
36518788	3.47222
36519014	2.63889
36519046	2.94444
36519124	5.41667
36519296	2.13889
36519306	2.08333
36519322	2.08333
36519323	3.47222
36519329	3.94444
36519418	4.5
36519667	3.69444
36519737	6.63889
36519811	6.25
36519985	5.91667
36520089	5.86111
36520367	6.58333
36520881	5.72222
36520989	6.30556
36521044	5.58333
36522037	4.38889
36522190	6.88889
36522241	3.38889
36522265	3.80556
36522533	4.44444
36522976	4.11111
36523007	4.13889
36523067	3.83333
36523591	5.47222
36524079	4.30556
36524104	4.5
36524599	4.30556
36524827	4.5
36525059	3.97222
36525206	5.83333
36525234	2.86111
36525537	2.86111
36525561	2.86111
36525588	5.61111
36525890	4.08333
36525983	4.58333
36526255	2.66667
36526436	3.16667
36526639	2.69444
36526672	2.75
36526673	0.916667
36526674	0
36526678	0.0555556
36526735	1.44444
36526826	0.666667
36526910	0.722222
36527268	1.08333
36527406	0.805556
36527733	1.25
36527788	0.0555556
36527880	2.05556
36527950	1.63889
36528309	2.08333
36528313	1.66667
36528330	2.25
36528338	3.44444
36528342	2.25
36528346	2.44444
36528350	2.25
36528351	2.25
36528357	3.02778
36528406	3.02778
36528410	0.722222
36528764	0.777778
36528852	1.30556
36528879	0.111111
36528970	0.944444
36528992	0.138889
36529024	0.833333
36529187	0.194444
36529317	1.02778
36529855	0.166667
36529982	0.166667
36530139	1.52778
36530239	0.333333
36531039	1.11111
36531139	0.222222
36531353	1.77778
36531370	1.13889
36531442	1.25
36531520	1.41667
36531526	1.44444
36531959	0.694444
36532135	1.83333
36532640	0.333333
36533099	0.444444
36533357	0.277778
36533362	0
36533363	0.0277778
36533372	0.0833333
36533373	0.277778
36534148	0.722222
36534202	0.222222
36534271	0.388889
36534378	1.44444
36534745	0.972222
36535320	0.888889
36535328	0.888889
36535446	0.833333
36536029	1.33333
36536553	1.05556
36536670	0.305556
36536754	0.305556
36536762	0.611111
36536887	2.02778
36536962	1.75
36536994	2.11111
36537054	1.88889
36537085	1.97222
36537224	2.16667
36537251	1.86111
36537307	1.86111
36537460	1.86111
36537497	0.222222
36537566	0.305556
36537590	2.55556
36537613	2.05556
36537637	1.94444
36537653	2.88889
36537717	3.22222
36537754	2.44444
36542495	2.83333
36542502	2.27778
36542503	3.63889
36542537	2.86111
36542868	2.38889
36542879	2.25
36542880	2.19444
36543027	3.36111
36543047	2.83333
36543178	3.47222
36543213	2.80556
36543227	3.11111
36543229	1.77778
36543234	2.30556
36543246	1.80556
36543315	1.47222
36543399	1.72222
36543523	3.27778
36543536	1.44444
36543572	1.44444
36543677	1.25
36543737	2.88889
36543765	0.527778
36543766	1.86111
36543767	1.02778
36543774	0.861111
36543790	1.02778
36543791	1.80556
36543792	0.694444
36543859	0.916667
36544084	0.0277778
36544317	0.0833333
36544326	0.444444
36544370	0.0277778
36544438	0
36544518	1.02778
36544619	1.69444
36544750	3.16667
36545342	4.5
36545374	4.22222
36545402	4.16667
36545505	4.02778
36545581	9.80556
36545603	7.25
36545606	7.11111
36545833	7.11111
36545864	7.11111
36545878	7.27778
36545940	10.8333
36546024	7.75
36546050	7.91667
36546076	7.75
36546090	7.75
36546098	7.75
36546106	8.02778
36546150	10.2778
36546263	9.94444
36546331	12.5278
36546332	9.19444
36546334	9.11111
36546357	9.52778
36546408	9.22222
36546499	11.1111
36546548	8.55556
36546561	9.25
36546590	8.63889
36546629	8.63889
36546892	8.83333
36547037	8.83333
36547100	8.66667
36547112	10.0833
36547163	6.47222
36547264	6.47222
36547427	14.8056
36547547	12.8611
36547548	12.8611
36547568	12.8611
36547569	12.8611
36547669	12.8611
36547736	17.6944
36547762	14.5
36547763	19.1944
36547770	18.8056
36547799	18.8056
36547808	18.8056
36547820	18.8056
36547826	18.8056
36547831	18.8056
36547832	18.8056
36547834	18.8056
36547862	18.8056
36547956	18.8056
36547967	18.8056
36547971	31.8333
36547977	23
36548012	23
36548022	23
36548029	23
36548037	23
36548063	23
36548085	23
36548098	23
36548135	23
36548147	23
36548206	23
36548218	23
36548308	23
36548312	23
36548315	23
36548338	23
36548339	23
36548354	23
36548366	23
36548406	23
36548459	23
36548530	23
36548597	25.0833
36548599	12.2778
36548944	12.2778
36548945	12.9167
36548984	8.86111
36549135	5.80556
36549259	6.75
36549422	10.25
36549572	7.36111
36549599	10
36549606	9.55556
36549705	9.30556
36549782	9.30556
36549895	9.30556
36549914	9.30556
36549942	9.30556
36549960	9.30556
36549964	9.30556
36549968	10.8056
36550026	8.72222
36550125	8.72222
36550307	8.72222
36550353	8.80556
36550565	9.25
36550925	3.30556
36551104	3.61111
36551132	3.05556
36551186	2.44444
36551209	1.41667
36551215	1.16667
36551324	0.5
36551325	0.75
36551454	0.194444
36551742	0.166667
36551745	0.611111
36551831	0.444444
36552005	3.41667
36552150	2.38889
36552351	2.75
36552678	3.22222
36552682	2.55556
36552687	2.55556
36552741	2.55556
36552786	6.47222
36552952	6.88889
36553048	5.41667
36553049	6.02778
36553082	6.38889
36553117	6.25
36553198	6.05556
36553303	6.05556
36553324	6.63889
36553384	7.58333
36553408	7.19444
36553457	7.05556
36553468	5.38889
36553470	5.55556
36553625	5.83333
36553871	5.13889
36553874	5.83333
36553886	0.666667
36553897	0.666667
36553898	1.41667
36553928	3.86111
36553935	3.27778
36554085	3
36554091	2.97222
36554104	2.97222
36554137	3.19444
36554150	3.33333
36554211	5.94444
36554216	1.88889
36554257	2.33333
36554375	2.86111
36554442	2.08333
36554449	2.86111
36554720	1.58333
36554729	1.83333
36555130	2.02778
36555175	1.47222
36555285	2.47222
36555322	2.61111
36555409	3.66667
36556387	1.88889
36556508	1.83333
36556653	1.63889
36556680	2.13889
36556811	4.36111
36556823	2.72222
36557009	2.08333
36557015	4.47222
36557235	3.66667
36557272	3.5
36557288	4.22222
36557308	3
36557326	3
36557344	3.83333
36557351	3.16667
36557397	2.30556
36557399	1.80556
36557409	1.80556
36557411	2.97222
36557416	1.36111
36557421	1.27778
36557427	3.44444
36557447	1.13889
36557448	1.22222
36557449	2.25
36557456	2.94444
36557459	2.16667
36557487	2.08333
36557645	2.27778
36557765	3.61111
36557785	2.5
36557787	3.19444
36557953	0.805556
36558501	0.916667
36558794	0.583333
36558878	0.666667
36558954	3.11111
36558955	1.13889
36558993	1.27778
36559170	1.61111
36559253	1.83333
36559272	1.08333
36559331	2.11111
36559338	0.194444
36559379	0.0555556
36560246	0.444444
36560415	0.0833333
36560433	0.916667
36560462	0.638889
36560488	0.638889
36560489	0.638889
36560503	0.75
36560559	0.944444
36560565	0.194444
36560599	0.194444
36560620	1.36111
36560748	0.527778
36560749	1.33333
36560795	1.08333
36561026	1.33333
36561059	1.22222
36561250	1.88889
36561436	0.444444
36561482	0.416667
36561622	0.833333
36561813	0.25
36561930	0.555556
36561985	0.638889
36562103	0.25
36562168	0.666667
36562345	0.944444
36562469	0.388889
36562562	1.27778
36562631	0.388889
36562678	0.777778
36562803	1.69444
36562822	0.611111
36562879	0.527778
36562894	2.02778
36562934	0.888889
36562940	0.416667
36562974	0.972222
36563222	0.305556
36563495	0.472222
36563600	0.277778
36563630	0.166667
36563754	0.25
36563980	0.611111
36564298	0.0555556
36564393	0.611111
36564765	1.33333
36564800	0.583333
36565001	0.638889
36565079	0.972222
36565229	1.19444
36565577	1
36565620	1.19444
36565703	1.05556
36565771	1.16667
36565792	1.41667
36565958	1.13889
36566107	1.27778
36566116	1.13889
36566195	1.13889
36566221	1.13889
36566420	2.47222
36566424	1.72222
36566445	1.94444
36566788	1.66667
36566917	2.44444
36566920	2.38889
36566975	1.88889
36566978	2.05556
36567124	1.75
36567154	2.47222
36567173	2.02778
36567280	1.63889
36567297	2.02778
36567563	0.861111
36568096	1.61111
36568512	1.02778
36568922	0.722222
36569121	2.72222
36569432	2.66667
36569644	2.94444
36570589	2.94444
36570896	2.75
36570966	2.94444
36571030	3.36111
36571397	2.58333
36571547	3.63889
36571558	0.75
36571581	1.16667
36571582	0.75
36571724	0.5
36571731	0.638889
36571734	0.5
36571782	1.05556
36571792	0.916667
36571875	2.11111
36571951	1
36572743	1.61111
36572747	1.66667
36573191	1.33333
36573394	2.83333
36573424	2.94444
36573643	3.38889
36574126	2.5
36574227	2.5
36574315	3.27778
36574532	2.47222
36574667	0.305556
36575467	0.305556
36575626	1.75
36575876	0.666667
36575878	0.472222
36575898	1.33333
36576513	1.55556
36576696	1.22222
36576765	0.972222
36576813	0.972222
36577216	1.94444
36577409	0.472222
36577599	1.08333
36577799	1.11111
36577823	0.861111
36577947	1.05556
36577978	3
36578093	2.75
36578117	2.75
36578131	4.25
36578292	3.33333
36578314	3.5
36578522	3.69444
36578526	2.86111
36578533	3.61111
36578730	4.11111
36578957	2.69444
36579125	2.13889
36579255	2
36579319	2.47222
36579606	2.13889
36579607	1.44444
36579857	1.38889
36580112	2.11111
36580427	2.66667
36580586	2.38889
36580677	2.13889
36580680	2.41667
36580692	2.47222
36580750	2.94444
36580813	2.11111
36580887	3.27778
36581356	1.66667
36581467	1.83333
36581517	2.02778
36581675	3.13889
36581788	2.52778
36581930	4.25
36581933	3.22222
36581969	3.55556
36582101	3.86111
36582214	3.33333
36582406	3.5
36582407	3.38889
36582422	14.0278
36582538	14.7778
36582547	14.3333
36582555	14.3333
36582556	14.3333
36582576	17.5556
36582601	16.7778
36582639	16.7778
36582659	16.7778
36582670	16.7778
36582683	16.7778
36582684	16.7778
36582746	21.8611
36582915	18.6389
36582981	18.6389
36583223	18.6389
36583241	18.6389
36583260	18.6389
36583456	18.6389
36583517	21
36583915	17.8056
36584516	17.8056
36584855	17.8056
36584944	17.8056
36585055	18.8889
36585059	12.75
36585220	12.75
36585266	15.8889
36585704	14.8056
36585788	14.8056
36585978	14.8056
36586267	14.8056
36586323	14.8056
36586328	14.8056
36586928	16.4444
36587043	14.0278
36587085	14.6944
36587130	12.1944
36587226	12.9167
36587299	12.1944
36587312	12.1944
36587373	12.5556
36587433	12.1944
36587636	12.1944
36587726	12.2222
36587847	12.4444
36587878	6.83333
36587893	3.5
36587896	3.5
36587901	3.63889
36588234	3.61111
36588237	1.22222
36588271	1.36111
36588295	1.22222
36588303	1.22222
36588305	3.11111
36588480	2.55556
36588680	2.75
36588683	2.61111
36588880	5.30556
36588902	2.33333
36589088	2.22222
36589436	2.22222
36589482	2.22222
36589636	2.38889
36590001	4.02778
36590070	2.08333
36590262	1.25
36590481	1.58333
36590589	1.33333
36590886	3.88889
36590938	1.30556
36591187	1.30556
36591217	1.30556
36591265	3.75
36591543	2.19444
36591562	1.86111
36591563	1.30556
36591608	1.08333
36591658	2.30556
36591731	0.888889
36592002	0.888889
36592025	3.72222
36592026	0.916667
36592111	0.916667
36592212	1.33333
36592215	4.30556
36592250	3.02778
36592452	2.61111
36592511	2.61111
36592555	4.11111
36592807	4.58333
36592895	4.52778
36592935	4.33333
36593273	4.16667
36593604	4.27778
36594932	6.41667
36594998	2.91667
36595450	3.30556
36595511	2.19444
36595775	2.19444
36596513	2.75
36596541	4.02778
36597105	2.22222
36597445	2.02778
36597476	2.33333
36598031	3.25
36598567	2.19444
36598626	5.38889
36598643	2.91667
36598847	2.86111
36598884	6.11111
36598969	4.83333
36599060	5.47222
36599187	4.61111
36599738	4.61111
36599885	4.97222
36600162	4.61111
36600180	4.61111
36600214	4.61111
36600549	5.19444
36600632	5.30556
36600641	5.5
36600907	2.25
36601173	2.25
36601688	3.80556
36601693	1.97222
36601799	1.94444
36601822	2.47222
36602027	2.47222
36602280	2.44444
36602348	2.55556
36602400	2.38889
36602977	1.38889
36603029	1.5
36603281	1.11111
36603360	0.916667
36603488	0.944444
36603751	1.19444
36604233	1.5
36604240	1.77778
36605135	1.5
36605167	1.83333
36605170	0.638889
36605312	0.861111
36605476	0.888889
36605514	0.25
36605675	0.555556
36605960	0.333333
36606286	0.222222
36606328	0.222222
36606465	2.38889
36606506	2.33333
36606654	2.77778
36607291	2.47222
36607395	3
36607397	2.80556
36607449	2.38889
36607457	3.83333
36607466	2.5
36607621	2.5
36607671	3.5
36607731	2.58333
36607830	5.02778
36607845	2.5
36607889	2.77778
36607910	2.97222
36608048	2.69444
36608195	2.77778
36608260	5.19444
36608389	3.44444
36608600	3.44444
36608675	3.44444
36608780	3.52778
36608927	3.63889
36609366	3.77778
36609403	1.80556
36609487	1.36111
36609488	1.36111
36609624	1.5
36609625	2.75
36609869	1.94444
36609970	1.86111
36610015	2.25
36610193	1.75
36610194	1.75
36610428	2.58333
36610562	2.08333
36610735	2.63889
36611768	1.80556
36612169	1.88889
36612348	3.30556
36612588	1.58333
36612629	1.58333
36612677	2.19444
36613389	3.86111
36613432	2.38889
36613459	2.38889
36613696	2.47222
36613778	2.88889
36614094	2.19444
36614404	2.27778
36614452	4.05556
36614715	3.80556
36614959	3.77778
36615034	3.72222
36615408	4.52778
36615669	4.02778
36615926	4.22222
36616283	4.22222
36617467	9.72222
36617922	10.6111
36617931	9.52778
36617935	9.52778
36617939	9.52778
36617943	9.52778
36617947	9.52778
36617951	9.52778
36617955	9.52778
36617959	9.52778
36617963	9.52778
36617967	9.52778
36617971	9.72222
36618202	10.3333
36618363	5.05556
36618364	2.41667
36618378	1.52778
36618437	1.83333
36619056	2.44444
36619146	1.75
36619560	2.36111
36619625	1.13889
36620170	1.13889
36620394	1.55556
36620714	1.55556
36620806	1.55556
36621065	2.38889
36621159	2
36621978	1.88889
36622102	1.88889
36622228	3.94444
36622343	1.77778
36622472	1.77778
36622605	1.27778
36622771	3.11111
36623077	1.22222
36623109	2.72222
36623644	1.86111
36623717	2.33333
36624473	1.80556
36624718	1.61111
36624942	1.52778
36625383	1.30556
36625684	1.52778
36625847	2.77778
36626771	2.25
36626872	2.25
36627022	2.25
36627039	2.75
36627054	2.25
36627065	2.25
36627248	3.02778
36627385	1.25
36627406	1.25
36627506	1.25
36627658	2.63889
36627860	2.13889
36627930	3.38889
36628022	2.88889
36628312	2.88889
36628367	2.91667
36628380	3.27778
36628414	2.83333
36628415	1.77778
36628493	2.5
36628528	1.58333
36628790	1.58333
36629182	3.63889
36629689	1.58333
36629782	1.69444
36630058	5.88889
36630086	4.19444
36630114	5.72222
36630252	4.52778
36630298	4.52778
36630415	4.52778
36630512	6.58333
36630654	4.58333
36630814	4.91667
36631020	5.55556
36631172	3.44444
36631268	3.25
36631269	3.27778
36631284	3.63889
36631448	2.22222
36631488	2.27778
36631667	2.41667
36632081	1.91667
36632095	1.91667
36632165	3.27778
36632170	2.11111
36632328	2.08333
36632385	1.86111
36632453	1.88889
36632481	3.77778
36632845	2.75
36633106	2.77778
36633414	2.75
36633498	2.75
36633546	4.25
36633724	4.69444
36633806	4.58333
36633807	2.63889
36633810	2.61111
36634137	2.61111
36634590	2.16667
36634789	1.66667
36634855	1.94444
36635281	1.63889
36635447	4.19444
36635570	3.47222
36635836	4.44444
36635854	4.97222
36635861	4.61111
36635862	4.61111
36635896	4.61111
36635898	4.61111
36635909	4.61111
36635948	5.88889
36636329	3.19444
36636557	2.36111
36636709	5
36637218	3.77778
36637246	3.72222
36637303	4.94444
36637464	4.22222
36638645	4.22222
36639481	4.44444
36639627	6.22222
36639671	4.22222
36639739	4.47222
36640368	4.22222
36641942	6.69444
36642123	3.69444
36642855	3.66667
36643103	3.66667
36643211	3.66667
36643489	7.33333
36643788	3.47222
36643916	3.27778
36644145	3.47222
36644176	3.38889
36644335	3.33333
36644436	4.83333
36645055	1.5
36645075	1.97222
36645091	0.361111
36645095	0.166667
36645096	0.166667
36645099	0.166667
36645135	0.25
36645137	0
36645140	0.166667
36645148	1.77778
36645198	1.75
36645402	7.61111
36645783	6.22222
36646161	6.61111
36646650	6.61111
36646653	6.33333
36646656	6.33333
36647064	6.52778
36647566	6.80556
36647623	7.66667
36647902	6.22222
36648447	8.08333
36648607	6.19444
36648634	5.88889
36648643	5.88889
36648650	5.94444
36648732	6.55556
36648858	2.38889
36649465	1.97222
36649667	1.77778
36649739	4.72222
36649753	3.33333
36650017	5.11111
36650111	4.16667
36650267	4.16667
36650276	4.16667
36650623	4.16667
36651093	6.11111
36651818	4.58333
36652029	4.05556
36652176	4.05556
36652179	4.05556
36652255	4.55556
36652279	4.77778
36652282	4.33333
36652575	4.75
36652767	6.38889
36653011	3.83333
36653480	3.83333
36653764	4.30556
36653918	5.27778
36653936	2.94444
36654246	2.86111
36654359	3
36654382	2.77778
36654658	3.19444
36655298	3.80556
36655304	1
36655440	2.88889
36655450	1.66667
36655452	1.66667
36655758	2.66667
36655864	2.88889
36656022	1.41667
36657035	1.11111
36657490	1.02778
36657511	1.33333
36657578	1
36657593	1.38889
36657687	1.94444
36658010	2
36658246	1.97222
36658250	1.19444
36658257	1.05556
36658518	1.77778
36658559	0.722222
36658653	0.805556
36658804	0.694444
36658983	1.41667
36659140	1
36659388	1.27778
36659434	2.08333
36659440	0.833333
36659574	0.833333
36659579	2.58333
36659678	1.08333
36659687	1.08333
36659734	2.08333
36659752	1.5
36659811	1.5
36659816	4.83333
36659830	2.75
36660129	3.30556
36660520	3.66667
36661046	3.38889
36661119	3.66667
36661369	3.30556
36661376	2.75
36661530	3.41667
36661779	2.5
36661829	2.30556
36661872	2.30556
36661933	2.30556
36662028	2.88889
36662040	2.11111
36662059	2.11111
36662086	2.5
36662125	2.55556
36662199	4.11111
36662200	4.11111
36662613	4.5
36662660	4.19444
36662688	2.91667
36662705	3.08333
36662970	4.22222
36663021	1.83333
36663054	1.16667
36663107	2.22222
36663678	2.94444
36664070	2.61111
36664081	2.61111
36664088	2.91667
36664125	3
36664319	2.69444
36664371	2.66667
36664416	2.66667
36664428	3
36664435	3.05556
36664440	2.72222
36664457	3.27778
36664618	4.66667
36664977	3.13889
36665397	3.44444
36665482	2.83333
36665632	2.83333
36665904	2.52778
36665941	2.69444
36665968	3.41667
36666063	2.83333
36666366	2.88889
36666411	2.88889
36666540	3.02778
36666832	3.69444
36666954	3.55556
36666970	3.36111
36667338	3.36111
36667396	3.38889
36667507	3.5
36667620	3.47222
36667976	3.52778
36668344	4.05556
36668360	3.61111
36668568	3.72222
36668627	3.61111
36668829	4.55556
36668884	2.86111
36669140	3.19444
36669151	2.52778
36669163	2.55556
36669188	4.11111
36669230	1
36669248	0.888889
36669251	0.861111
36669255	1
36669259	2.97222
36669263	2.05556
36669282	2.05556
36669547	2.61111
36669974	2.27778
36670559	2.02778
36671057	1.86111
36671148	2
36671259	2.11111
36671347	1.97222
36671454	1.91667
36671493	1.97222
36671575	1.91667
36671611	2
36671808	1.83333
36671809	1.83333
36671842	1.88889
36671896	2.22222
36672219	1.83333
36672222	2.02778
36672281	2.02778
36672301	2.33333
36672470	2.11111
36672598	2.30556
36672943	1.13889
36673237	3.16667
36673257	1.61111
36673373	1.83333
36673429	1.58333
36673432	2.11111
36673452	1.83333
36673565	4.52778
36673647	4.38889
36673648	4
36673668	5.38889
36673828	4.69444
36673918	4.66667
36673919	4.63889
36674039	4.47222
36674124	4.94444
36674260	4.55556
36674446	4.55556
36674557	5.27778
36674632	1.94444
36674861	1.77778
36674993	2.02778
36675072	2
36675135	1.44444
36675406	1.61111
36675504	1.30556
36675553	1.88889
36675679	1.63889
36675736	1.52778
36675806	1.66667
36675830	1.80556
36675833	1.55556
36676102	1.44444
36676206	2.27778
36676326	1.30556
36676705	2.55556
36676713	2.38889
36676763	2.77778
36676773	4.52778
36677080	3
36677085	3
36677100	3.22222
36677341	4.08333
36677398	7.05556
36677542	4.77778
36677562	4.77778
36677893	4.77778
36678219	5
36678253	6.97222
36678285	4.30556
36678291	4.44444
36678835	4.08333
36678975	4.11111
36679014	3.55556
36679274	3.94444
36679822	3.80556
36680097	4.33333
36680473	0.638889
36680490	0.388889
36680608	0.888889
36680897	1.02778
36681298	1.83333
36681632	1.22222
36682329	1.88889
36682380	1.52778
36683001	1.83333
36683004	0.777778
36683094	1.47222
36683671	0.638889
36683680	2.66667
36683824	1.5
36683855	1.94444
36684069	1.44444
36684163	3.16667
36684950	0.861111
36685063	0.972222
36685072	1.94444
36685155	0.916667
36685181	5.02778
36685242	7.47222
36685346	7.02778
36685652	7.38889
36685687	7.97222
36685694	5.83333
36685750	5.41667
36685752	4.44444
36685754	4.11111
36685756	3.77778
36685758	3.77778
36685799	3.94444
36685810	4.25
36685909	3.13889
36686283	3.13889
36686442	0.666667
36686485	0.916667
36686677	0.305556
36686698	0.416667
36687153	0.416667
36687173	1.97222
36687718	1.19444
36688031	1.05556
36688219	1.80556
36688539	1.44444
36688673	1.47222
36688714	1.66667
36689066	1.11111
36689167	1.61111
36689183	1.11111
36689207	1.5
36689234	0.944444
36689387	0.5
36689421	1.11111
36689452	0.833333
36689597	0.833333
36689667	0.833333
36689672	0.833333
36689673	0.833333
36689680	6.77778
36689757	5.11111
36689876	6.80556
36690007	6.30556
36690035	6.11111
36690039	6.11111
36690081	6.27778
36690095	5.94444
36690098	5.94444
36690101	6.86111
36690244	7.52778
36690246	7.47222
36690248	6.75
36690250	6.38889
36690268	6.19444
36690269	6.19444
36690302	6.19444
36690549	6.94444
36690645	13.6944
36690714	9.19444
36690753	9.19444
36690754	9.19444
36690812	9.19444
36690828	9.19444
36690830	9.19444
36690851	9.19444
36690963	9.19444
36691036	9.19444
36691064	9.19444
36691110	9.19444
36691205	9.19444
36691294	9.19444
36691362	9.19444
36691525	9.19444
36691561	9.19444
36691723	9.19444
36691758	9.19444
36691845	9.19444
36691894	9.19444
36692014	9.19444
36692023	9.19444
36692034	9.19444
36692041	9.19444
36692042	9.19444
36692057	9.19444
36692065	9.19444
36692089	9.19444
36692092	9.19444
36692113	9.19444
36692261	9.19444
36692290	9.19444
36692305	9.22222
36692918	9.38889
36693233	2.77778
36693374	1.25
36693388	0.583333
36693768	0.555556
36693771	0.861111
36693953	0.555556
36693960	0.833333
36694073	0
36694074	0.222222
36694892	0.138889
36695325	0.666667
36695544	0.888889
36695637	0.805556
36695665	0.861111
36695751	1.33333
36696709	0.472222
36697323	0.861111
36697625	1.25
36697826	0.333333
36697980	0.361111
36697981	0.305556
36698076	1.36111
36698460	0.5
36698862	1
36698871	0.611111
36699008	0.611111
36699356	0.611111
36699374	0.805556
36699476	0.583333
36699510	2.5
36699709	1.83333
36699763	2.94444
36699764	1.83333
36699829	1.83333
36699830	2.52778
36699836	2.02778
36699860	2.16667
36700191	1.83333
36700382	2.02778
36700960	2.16667
36701060	1.83333
36701143	2.38889
36701861	2.30556
36702216	2.66667
36702487	2.91667
36702613	1.16667
36702926	1.27778
36703019	1
36703166	1
36703169	1
36703394	1
36703558	1
36703669	1
36703710	1
36703726	1.5
36703765	1
36703969	1.80556
36704219	3.69444
36704241	2.86111
36704320	3.11111
36704329	4.52778
36704426	3.91667
36704455	5.25
36706261	5.80556
36706281	5.11111
36706282	3.41667
36706283	3.16667
36706322	2.94444
36706330	2.88889
36706341	1.94444
36706358	1.80556
36706384	2.61111
36706435	1.61111
36706459	1.44444
36706486	2.88889
36706523	2.16667
36706594	2.02778
36706649	1.38889
36706671	1.36111
36707116	3.55556
36707118	1.66667
36707249	3.33333
36707299	2.33333
36707395	2.55556
36707504	2.44444
36707550	3.05556
36707589	1.08333
36708114	1.19444
36708325	2.08333
36708403	0.861111
36708526	2.05556
36708701	1.33333
36708708	1.33333
36708817	2.83333
36709447	1.52778
36709511	0.861111
36709614	0.722222
36711392	1.36111
36711472	1.13889
36711583	0.75
36711588	1.94444
36711802	2.5
36711844	1.80556
36711923	2.38889
36711989	1.88889
36712036	4.55556
36712041	3.52778
36712057	3.36111
36712229	3.36111
36712288	3.36111
36712325	4.58333
36712328	2.13889
36712374	2.22222
36712504	2.58333
36712543	1.80556
36712960	1.80556
36713317	2.66667
36713449	1.80556
36713524	1.80556
36713764	1.88889
36714034	1.91667
36714225	2.55556
36714478	2.16667
36714658	0.833333
36715010	2.27778
36715037	0.916667
36715311	3.13889
36715565	3.19444
36716028	2.19444
36716076	2.88889
36716078	2.16667
36716243	2.5
36716742	2.69444
36716887	6.58333
36718361	3.25
36718546	3.25
36718899	3.25
36718979	3.72222
36719200	3.30556
36719473	3.63889
36720446	5.05556
36720756	1.33333
36720850	1.22222
36721118	0.972222
36721283	1.94444
36721453	1.94444
36721929	1.38889
36721946	1.58333
36722142	1.47222
36722476	4.94444
36722522	7.83333
36722875	7.36111
36723013	7.52778
36723025	7.36111
36723144	9.22222
36723146	14.6944
36723151	13.1389
36723243	13.1389
36723279	13.1389
36723283	13.1389
36723287	13.1389
36723299	13.1389
36723340	13.1389
36723382	13.1389
36723656	13.1389
36723662	13.1389
36723711	13.2778
36723745	16.4722
36723866	10.7222
36723912	10.6667
36723916	10.5278
36723972	10.5278
36723988	10.5278
36724005	10.5278
36724063	11.6667
36724237	8.47222
36725179	8.83333
36725620	7.83333
36725847	9.5
36726054	5.88889
36726205	6.52778
36726211	6
36726394	8.88889
36726654	7.33333
36726997	8.19444
36727428	7.61111
36727439	9.38889
36727741	6.63889
36728568	4.36111
36728680	3.86111
36730326	3.86111
36730399	4.91667
36730584	6.22222
36730908	2.80556
36731046	2.27778
36731065	2.30556
36731084	2.19444
36731386	2.33333
36731983	2.41667
36732253	1.44444
36732540	2.5
36732675	3.16667
36732791	1.75
36732855	1.75
36733454	2.66667
36733492	2.72222
36733739	2.52778
36734382	2.02778
36734427	4.58333
36734623	3.55556
36735087	3.94444
36735437	4.13889
36735537	3.77778
36735941	5.02778
36736460	5.33333
36736461	3.63889
36736622	4.19444
36736668	4
36737040	4.30556
36737209	3.75
36737281	2.75
36737373	2.58333
36737419	4.08333
36737500	1.30556
36737517	2.08333
36737531	1.61111
36737909	6.13889
36737914	3.44444
36737915	3.44444
36737916	4.36111
36738328	4.36111
36738405	3.86111
36738658	3.86111
36738798	5.86111
36739597	2.80556
36739727	3.41667
36739757	3.55556
36740103	4.02778
36740390	3.94444
36740522	3.22222
36740528	2.97222
36740534	3.22222
36740656	3.16667
36742054	2.80556
36742143	1.13889
36742502	1
36742508	2.41667
36742856	1.36111
36743298	2.44444
36743811	1.61111
36744007	2.11111
36744045	2.19444
36744092	1.33333
36744093	1.47222
36744129	1.27778
36744132	2.44444
36744141	4.19444
36744179	4.36111
36744199	5.63889
36744391	4.08333
36744415	3.47222
36744432	3.22222
36744447	3
36744459	2.80556
36744465	2.05556
36744497	1.33333
36744506	3.08333
36744688	2.13889
36744691	2.19444
36744693	2.25
36744694	3.11111
36744728	3.11111
36744759	2.97222
36744989	4.16667
36745169	5.08333
36745197	2.75
36745280	3.25
36745284	2.75
36745346	2.75
36745479	3.41667
36745497	2.75
36745533	3.86111
36745666	2.75
36745689	4.13889
36745916	3.47222
36745919	3.38889
36745920	2.97222
36745929	2.97222
36745964	3.80556
36746048	3.08333
36746196	5.13889
36746287	4.30556
36746404	4.80556
36746463	4.30556
36746467	4.41667
36746644	5.88889
36746770	4.58333
36747750	3.66667
36747932	3.36111
36747978	2.80556
36747980	4.61111
36748237	2.86111
36748281	1.58333
36748370	2.55556
36748562	1.36111
36748593	3.02778
36748594	1.88889
36748723	2.30556
36748727	1.97222
36748747	2.08333
36748996	2.08333
36748998	1.77778
36749002	2.08333
36749004	2.77778
36749021	1.69444
36749023	1.47222
36749025	1.63889
36749086	2.66667
36749185	0.666667
36749237	0.888889
36750107	2.25
36750128	1.83333
36750135	2
36750820	2.25
36751126	1.80556
36751152	3.25
36751285	1.5
36751416	1.02778
36751469	2.55556
36751480	1.05556
36751661	3.91667
36751976	2.02778
36751995	2.02778
36752006	3.25
36752027	3.13889
36752053	2.75
36752355	1.72222
36752700	2.05556
36752867	0.944444
36752966	1.61111
36753364	2.22222
36753420	2.25
36753760	2.08333
36753776	2.5
36753787	1.75
36754042	3
36754211	0.833333
36754305	1.47222
36754366	1.41667
36754778	1.16667
36754779	1.11111
36754780	1.11111
36754894	1.33333
36755067	1.19444
36755101	0.916667
36755251	3.16667
36755328	2.30556
36755429	3.55556
36755447	3.02778
36755805	3.19444
36756549	4.02778
36757012	3.02778
36757084	2.91667
36757113	1.66667
36757121	2.80556
36757123	1.44444
36757274	1.47222
36757293	1.69444
36757480	1.36111
36757654	4.05556
36757869	2.47222
36757907	2.36111
36758010	2.61111
36758028	3
36758063	2.94444
36758121	1.11111
36758499	1.11111
36758555	1.38889
36758673	1.5
36758947	0.305556
36758994	0.833333
36759057	0.583333
36759176	1.30556
36759179	0.805556
36759266	0.583333
36759273	0.472222
36759305	0.472222
36759389	0.666667
36759435	1.25
36759599	0.611111
36759609	0.611111
36759674	1.36111
36759809	0.666667
36760043	0.666667
36760188	2.44444
36760279	1.69444
36760597	1.94444
36760744	1.27778
36760760	1.63889
36760802	2.16667
36760959	0.333333
36761011	0.388889
36761033	0.222222
36761301	0.555556
36761522	0.222222
36761574	0.638889
36761747	0.277778
36761875	0.333333
36761893	1.47222
36762101	0.305556
36762103	0.555556
36762458	0.444444
36762469	0.694444
36762528	0.805556
36762561	0.555556
36763027	2.66667
36763087	1.69444
36763316	1.83333
36763593	1.88889
36763638	3
36763690	2.16667
36763724	2.02778
36764022	2.36111
36764106	1.63889
36764293	0.888889
36764341	1.13889
36764355	2.44444
36764416	2.52778
36764495	2.33333
36764496	2.33333
36764500	2.33333
36764667	2.94444
36764830	1.13889
36764952	1.27778
36765142	2.05556
36765290	1.44444
36765356	0.888889
36765376	1.16667
36765550	0.361111
36765612	0.416667
36765618	0.305556
36765624	1.05556
36765696	1.11111
36765907	0.805556
36766046	1.02778
36766131	0.888889
36766134	0.888889
36766185	0.888889
36766192	0.888889
36766220	0.888889
36766263	0.888889
36766318	1.02778
36766448	1.13889
36766460	1.52778
36766491	0.888889
36766637	1.58333
36766671	0.805556
36766744	1.16667
36766746	0.805556
36766951	0.777778
36767375	0.75
36767438	0.75
36767443	2.47222
36767472	1.77778
36767474	2.08333
36767657	2.44444
36767874	2.25
36767932	2.05556
36768055	3.36111
36768238	2.11111
36768404	1.22222
36768409	1.02778
36768557	0.888889
36768699	2.44444
36768717	0
36768739	0
36768742	0.666667
36768775	1.44444
36768780	2.11111
36768846	2.13889
36768872	1.94444
36769062	2.19444
36769152	2.86111
36769259	1.19444
36769347	1.19444
36769362	1.19444
36769520	1.19444
36769528	1.19444
36769583	1.19444
36769596	1.77778
36769795	1.36111
36769810	0.861111
36769947	1.36111
36770051	1.08333
36770467	0.583333
36770627	1.36111
36770903	1.05556
36771757	2
36771880	1.5
36771917	1.75
36772029	0.972222
36772031	3.27778
36772191	1.97222
36772196	1.97222
36772330	2.55556
36772443	1.77778
36772572	1.36111
36772731	2.02778
36772747	2.55556
36772831	0.722222
36772883	0.722222
36773079	0.722222
36773209	0.722222
36773271	0.722222
36773330	0.722222
36773371	1.47222
36773651	1.16667
36773684	0.666667
36773728	0.972222
36773823	1.05556
36773842	0.5
36773868	0.666667
36773870	0.444444
36773898	0.5
36773924	0.916667
36774004	0.583333
36774266	1.47222
36774406	1.13889
36774482	1.41667
36774772	1.19444
36774864	2.16667
36774883	0.527778
36774958	2.05556
36775108	1.47222
36775114	2.05556
36775176	2.27778
36775411	2.13889
36775635	2.61111
36775883	2.55556
36776054	2.27778
36776057	1.69444
36776298	1.75
36776543	0.194444
36776676	0.527778
36776869	0.305556
36777081	0.305556
36777249	0.638889
36777308	0.333333
36777401	0.333333
36777493	0.333333
36777533	0.5
36777621	0.333333
36777661	1.5
36777709	1.08333
36777784	0.916667
36777813	0.916667
36777844	0.916667
36777867	0.916667
36777918	0.916667
36777919	0.916667
36778448	0.916667
36778483	0.916667
36778526	0.916667
36779066	1.61111
36779093	0.916667
36779132	0.944444
36779280	3.19444
36779311	1.36111
36779552	1.33333
36779585	2.02778
36779614	1.41667
36779880	1.33333
36780075	1.33333
36780096	2
36780212	1.33333
36780268	1.33333
36780307	1.83333
36780461	1.33333
36780482	1.33333
36780570	1.33333
36780822	1.33333
36781033	1.33333
36781047	2.83333
36781390	2.08333
36781409	2.13889
36781552	1.25
36781561	2.72222
36781733	0.666667
36781811	1.16667
36781889	0.194444
36782209	0.138889
36782262	0.638889
36782489	0.722222
36782493	0.25
36782797	0.416667
36782927	1.55556
36783025	0.611111
36783026	0.388889
36783116	0.388889
36783309	0.638889
36783388	0.583333
36783537	0.0833333
36783627	0.138889
36783656	0.805556
36783734	0.0277778
36784122	0.388889
36784711	0.916667
36784718	0.833333
36784920	0.666667
36785013	0.666667
36785020	0.666667
36785204	0.666667
36785267	0.666667
36785346	0.666667
36785450	0.666667
36785464	2
36785605	1.25
36785610	1.58333
36785698	1.19444
36785699	1.27778
36785775	0.111111
36785925	0.111111
36785935	1.13889
36786037	0.75
36786100	0.916667
36786325	0.75
36786474	0.944444
36786567	2.16667
36786604	1.94444
36786632	2
36786658	1.97222
36786676	1.61111
36786836	3.44444
36787201	1.58333
36787426	1.97222
36787692	2.27778
36788116	1.27778
36788162	1.83333
36788181	0.944444
36788220	0.444444
36788368	0.444444
36788450	1.5
36788610	0.638889
36788688	0.222222
36788769	1.63889
36788800	1.30556
36788884	1.22222
36788890	1.16667
36789081	1
36789085	3.38889
36789352	0.888889
36789358	0.694444
36789727	0.805556
36789976	1.83333
36789989	0.444444
36790283	0.472222
36790448	0.25
36790645	0.833333
36790698	0.222222
36790819	0.277778
36790925	1.16667
36791171	0.75
36791187	0.722222
36791274	1.91667
36791282	1.19444
36791310	1.30556
36791371	1.91667
36791375	1.16667
36791386	1.75
36791607	1.25
36791731	0.833333
36791916	1.13889
36792132	1.38889
36792134	0.833333
36792197	0.694444
36792200	0.527778
36792223	0.333333
36792260	1.41667
36792565	1.25
36792778	1.41667
36793106	2.08333
36793355	1.83333
36793410	1.66667
36793436	2.41667
36793490	3.75
36793638	2.36111
36794075	2.52778
36794269	2.91667
36794270	2.22222
36794278	2
36794327	3.77778
36794667	0.416667
36794670	0.5
36794679	1.02778
36794685	1.08333
36794691	1.5
36794861	0.722222
36794862	0.722222
36795028	3.66667
36795336	2.30556
36795634	3.27778
36795661	2.5
36795844	2.5
36795943	2.5
36797017	3.97222
36797068	0.861111
36797140	0.861111
36797143	1.91667
36797178	1.41667
36797261	1.41667
36797463	1.58333
36797612	1.72222
36797623	0.694444
36797984	0.611111
36798142	1.86111
36798472	0.916667
36798474	0.944444
36798476	0.722222
36798641	0.722222
36798731	1.08333
36799339	0.638889
36799363	0.638889
36799402	1
36799438	1.22222
36799535	0.472222
36799873	1.66667
36799877	0.527778
36800185	1.47222
36800376	0.638889
36800450	2.88889
36800459	1.61111
36800718	1.19444
36800720	1.52778
36800784	3.02778
36800788	0.972222
36801000	2.02778
36801403	0.75
36801925	0.916667
36802406	1.80556
36802450	0.972222
36802457	1.27778
36802594	2.41667
36802596	1.08333
36802692	1.08333
36803253	3.16667
36803633	1.25
36803773	1.52778
36803786	3.66667
36803791	2.30556
36804022	2.19444
36804107	2
36804221	1.5
36804426	2.75
36804486	1.08333
36804597	2.5
36804862	1.88889
36804863	1.77778
36804932	2.61111
36804936	1.5
36805177	1.5
36805195	1.83333
36805308	1.61111
36805371	2.19444
36805470	2.44444
36805562	1.02778
36805596	2.11111
36806031	0.972222
36806329	1.02778
36806382	0.972222
36806558	0.972222
36806639	1.02778
36806733	2.27778
36806759	1.52778
36806934	1.75
36806949	1.05556
36806967	2.08333
36807018	0.583333
36807074	1.30556
36807087	0.277778
36807096	0.583333
36807317	1.27778
36807454	1.19444
36807470	0.611111
36807741	0.527778
36807748	2
36807818	0.527778
36807979	4.05556
36808330	2.55556
36808647	3.02778
36808827	2.80556
36808936	2.80556
36809016	2.80556
36809241	4.22222
36809401	0.583333
36809404	0.0277778
36809407	0.388889
36809525	1.41667
36809633	0.305556
36810227	0.361111
36810451	1.61111
36810479	0.305556
36810795	0.694444
36810862	0.305556
36811054	0.305556
36811414	2
36811512	1.88889
36811565	2.27778
36812501	1.86111
36812862	1.86111
36813024	3.08333
36813112	0.722222
36813128	1.11111
36813143	0.666667
36813245	3.30556
36813291	3.41667
36813485	2.77778
36813652	3.13889
36813736	2.77778
36814037	4
36814434	3.47222
36814572	2.69444
36814588	2.69444
36814919	3.05556
36815116	3.61111
36815259	2.77778
36815499	2.66667
36815666	5.69444
36815746	2.80556
36815927	2.30556
36815952	2.58333
36816384	2.61111
36816621	2.55556
36816766	2
36817035	2.75
36817393	1.91667
36817405	1.88889
36817685	1.83333
36817969	1.63889
36818309	1.25
36818424	2.55556
36818518	2.86111
36819182	3.25
36819335	2.75
36819374	2.75
36820151	4.88889
36820307	4.19444
36820694	3.66667
36820771	3.41667
36820777	3.25
36820897	4.08333
36821080	2.83333
36821476	8.08333
36821617	5.55556
36821969	5.69444
36822022	5.5
36822296	5.25
36822383	5.61111
36822384	6.13889
36822473	6.61111
36822477	9.36111
36822520	7.94444
36822692	8.72222
36822749	9.05556
36822782	8.86111
36822797	8.38889
36822799	9.22222
36822802	8.44444
36822921	9.55556
36823081	11.1111
36823209	10.9167
36823311	10.9444
36823472	10.1111
36823473	11.1667
36823559	9.61111
36823666	9.61111
36823731	9.30556
36823981	8.91667
36824139	8.91667
36824222	9.41667
36824227	7.33333
36824809	9.61111
36824897	9.5
36825071	9.5
36825073	9.30556
36825143	9.97222
36825200	9.44444
36825403	11.5278
36825719	6.55556
36825794	6.69444
36825895	6.61111
36825899	6.44444
36825900	7.02778
36826027	6.86111
36826062	4.69444
36826081	4.66667
36826201	5.80556
36826376	4.69444
36826625	4.22222
36826661	5.52778
36826718	0.361111
36826788	0.833333
36826861	0.527778
36826907	0.25
36826947	0.444444
36826952	0.638889
36827012	0.194444
36827150	0.138889
36827179	0.638889
36827225	0.388889
36827298	1.13889
36827369	0.944444
36827452	0.611111
36827458	1.02778
36827514	0.722222
36827721	2.33333
36827756	1.33333
36827817	2.5
36828004	2.97222
36828045	2.5
36828146	2.86111
36828364	2.19444
36828370	2.13889
36828391	1.25
36828409	1.25
36828410	1.25
36828543	1.25
36828544	1.63889
36828688	0.305556
36828748	0.833333
36828905	0.277778
36828968	1.88889
36829034	0.777778
36829246	0.583333
36829445	0.583333
36829480	1.11111
36829742	1.08333
36829871	0
36830199	0.944444
36830268	1.22222
36830277	0.527778
36830537	2.22222
36830688	1.44444
36830723	1.77778
36830771	2.41667
36830852	1.77778
36831041	1.66667
36831046	1.27778
36831077	1.83333
36831125	0.972222
36831185	0.25
36831267	0.25
36831317	1.02778
36831357	0.333333
36831363	0.666667
36831422	2.13889
36831428	1.52778
36831520	1.52778
36831619	1.52778
36831663	1.72222
36831697	3.08333
36831705	2
36839407	1.69444
36839427	1.94444
36839451	1.83333
36839474	2.16667
36839502	3.19444
36839586	1.33333
36839588	1.02778
36839724	1.86111
36839924	1.27778
36840027	3.97222
36840150	2.30556
36840155	2.02778
36840246	2.61111
36840652	2.41667
36840800	1.77778
36840856	3.83333
36841107	0.944444
36841291	4.13889
36841481	3.19444
36841537	3.05556
36841538	3.05556
36841539	3.05556
36841543	5.38889
36841651	5.27778
36841715	5.80556
36841945	4.72222
36841975	4.91667
36841980	4.72222
36842012	12.6111
36842123	8.08333
36842203	8.08333
36842591	8.08333
36842942	8.08333
36842963	8.08333
36842964	8.08333
36843009	8.27778
36843106	12.4167
36843165	7.69444
36843290	7.69444
36843365	7.69444
36843412	7.69444
36843657	7.69444
36843694	7.69444
36843699	7.69444
36843979	7.69444
36844119	9.13889
36844244	4.02778
36844425	4.02778
36844544	5.66667
36844578	5.5
36844579	5.69444
36844617	5.5
36844740	5.44444
36845037	5.97222
36845174	9.58333
36845335	4.25
36845513	4.16667
36845602	4.16667
36845711	4.58333
36845716	4.58333
36845717	4.02778
36845729	8.02778
36845877	3.25
36845908	3.80556
36845990	3.19444
36846027	3.36111
36846041	2.83333
36846296	2.83333
36846306	3.52778
36846314	1.66667
36846341	1.63889
36846612	4.61111
36846788	1.80556
36846867	1.77778
36846977	3.25
36847197	1.77778
36847308	1.77778
36847587	2.27778
36848078	1.77778
36848815	3
36848835	1.77778
36848882	1.77778
36848884	4.88889
36848946	1.52778
36849006	1.77778
36849045	2.33333
36849062	5.05556
36849108	3.94444
36849315	5.05556
36849330	3.97222
36849442	3.77778
36849604	3.86111
36849627	5.97222
36849707	3.38889
36849849	3.27778
36849873	3.27778
36850071	3.47222
36850076	3.86111
36850149	2.25
36851316	3.88889
36851544	3.66667
36853218	4
36853406	2.63889
36853526	3.13889
36853625	3.11111
36853632	2.47222
36853733	3.77778
36853779	0.222222
36853916	1.41667
36854296	0.222222
36854818	0.222222
36854907	3.11111
36854982	1.55556
36855193	2.33333
36855237	2.05556
36855268	2.19444
36855279	2.05556
36855296	2.05556
36855366	2.25
36855495	3.11111
36855536	4.02778
36855765	3.58333
36855777	3.47222
36855861	3.47222
36855870	3.47222
36855889	3.97222
36855913	3.88889
36855927	3
36856040	4
36856079	3.27778
36856123	3.19444
36856216	4.88889
36856325	2.80556
36856377	2.75
36856430	3.25
36856474	3.16667
36856475	2.88889
36856481	3.02778
36856533	2.88889
36856636	2.88889
36856637	5.61111
36856860	1.61111
36856930	1.47222
36856986	2.47222
36857146	3.30556
36857197	2.5
36857886	2.91667
36858227	3.11111
36858246	2.72222
36858281	5.33333
36858458	2.61111
36858502	2.19444
36858549	3.02778
36858647	2.58333
36858648	2.08333
36858700	2.25
36858720	3.02778
36858789	0.416667
36858990	0.416667
36859016	1.97222
36859019	0.444444
36859035	0.333333
36859055	1.25
36859063	0.666667
36859176	0.194444
36859578	1.88889
36859601	0.916667
36859609	0.805556
36859653	2.33333
36859655	1.63889
36859677	1.94444
36859701	1.88889
36859704	6.86111
36859742	6.97222
36859752	6.66667
36859870	7.08333
36861142	6.22222
36861252	8.63889
36861342	8.05556
36861515	7.63889
36861554	7.63889
36861628	7.63889
36861631	7.63889
36861649	8.58333
36861688	7.02778
36861728	7.02778
36861752	7.16667
36861812	8
36861848	8.08333
36861899	5.61111
36861920	5.47222
36861944	6.16667
36861966	4.33333
36862003	4.41667
36862016	7.41667
36862231	4.86111
36862273	4
36862285	11.0556
36862333	9
36862375	9
36862391	9
36862392	9
36862421	9
36862425	9
36862555	9
36862592	9.16667
36862598	10.1944
36862754	9.61111
36862856	8.5
36862912	7.91667
36862983	7.91667
36863014	8.13889
36863043	7.91667
36863049	11.0833
36863158	4.75
36863216	4.75
36863253	6.38889
36863292	3.80556
36863381	3.80556
36863506	3.80556
36863513	10.9722
36863605	4.91667
36863612	4.91667
36863641	4.91667
36863725	4.91667
36863885	4.91667
36863919	4.91667
36864162	10.3889
36864168	6.77778
36864355	6.77778
36864449	7.13889
36864607	6.30556
36864656	6.63889
36864671	5.55556
36864811	5.38889
36864830	4.88889
36864892	4.27778
36864996	4.27778
36865226	4.91667
36865234	5.47222
36865273	3.80556
36865378	5.02778
36865384	3.80556
36865549	3.80556
36865593	5.63889
36865595	4.47222
36865776	4.47222
36866215	4.80556
36866352	1.25
36866396	2.25
36866408	2.05556
36866465	3.77778
36866535	2.41667
36866540	2.41667
36866558	3.38889
36866596	4.30556
36866622	2.30556
36866736	6.38889
36866762	5.38889
36866776	4.72222
36866863	4.30556
36866912	4.22222
36867318	4.08333
36867420	3.55556
36868003	2.97222
36868707	2.91667
36869047	2.5
36869400	2.58333
36869925	3.22222
36870042	0.666667
36870284	0.666667
36870423	2.52778
36871613	0.666667
36871659	1.47222
36871957	1.5
36872156	1.36111
36872335	2.41667
36872357	1.16667
36872549	0.972222
36872830	2.22222
36872919	1.05556
36873003	1.58333
36873617	7.88889
36874289	14.1944
36874293	17.9167
36874350	17.4444
36935243	17.4444
36935244	16.8056
36935261	16.5833
36935263	16.3611
36935268	16.1389
36935296	15.9167
36935335	15.9167
36935341	15.9167
36935378	15.9167
36935390	16.1389
36935394	14.1389
36935395	14.9722
36935420	14.75
36935434	9.97222
36935451	9.33333
36935477	10.7222
36935517	8.05556
36935585	8.19444
36935587	6.25
36935602	6.25
36935614	6.25
36935635	6.25
36935748	8.16667
36935750	2.47222
36935956	2.30556
36936883	2.47222
36937415	1.66667
36937986	4.47222
36938292	1.52778
36938507	1.72222
36938693	1.80556
36938749	2.22222
36938903	2
36939034	1.02778
36939064	2.97222
36939209	1.86111
36939420	1.86111
36939428	2.22222
36939432	3.13889
36939581	2.44444
36939704	1.63889
36939705	1.63889
36939722	3.44444
36939984	1.55556
36939992	0.805556
36940083	0.805556
36940254	4.69444
36940360	2.5
36940410	2.63889
36940616	2.69444
36940710	2.80556
36940715	2.44444
36940717	5.88889
36940803	5.27778
36940807	5.27778
36940915	5.27778
36940918	5.27778
36940942	5.77778
36942955	5.97222
36942997	4.02778
36943024	4.02778
36943040	4.25
36943079	6.88889
36943283	2.36111
36943389	1.97222
36982356	1.38889
36982357	1.80556
36982360	1.27778
36982475	1.27778
36982747	0.944444
36982755	1.11111
36982866	1.83333
36983084	0.75
36983219	2.22222
36983274	1.44444
37007265	1
37007324	1.52778
37007485	1.83333
37007543	0.416667
37007610	0.861111
37007632	0.555556
37007668	0
37007803	0.111111
37007845	1.61111
37007897	1.05556
37007915	1.27778
37007923	1.27778
37007926	1.5
37008100	2.52778
37008164	1.61111
37008227	1.72222
37008236	3.52778
37008262	2.47222
37008264	1.80556
37008265	1.80556
37008283	1.80556
37008306	2.25
37008325	2.69444
37008578	0.555556
37008606	1.36111
37008702	1.13889
37008801	2.08333
37008937	0.777778
37008939	2.25
37009052	2.69444
37009073	1.97222
37009074	1.63889
37009076	1.63889
37009184	1.94444
37009191	1.27778
37009195	1.38889
37009198	0.75
37009213	0.944444
37009241	1.30556
37009408	1.38889
37009469	0.888889
37009530	1.27778
37009626	1.66667
37009708	0.75
37009903	0.472222
37009981	0.583333
37010148	0.527778
37010289	0.777778
37010803	0.388889
37011098	0.805556
37011123	0.638889
37011152	0.277778
37011200	2.41667
37011235	1.77778
37011284	2
37011592	2.94444
37011678	3.08333
37012414	2.44444
37013333	1.58333
37013736	2.80556
37014477	2.30556
37014516	2.77778
37014521	2.38889
37014636	4.13889
37014697	3.22222
37014734	3.05556
37014782	2.13889
37014843	2.13889
37015116	2.13889
37015155	2.22222
37015170	2.13889
37015185	5.25
37015377	4.16667
37015459	5.91667
37015697	5.41667
37015816	5.41667
37016202	5.41667
37016213	7.55556
37016483	6.02778
37016573	6.72222
37016592	6.5
37016994	5.91667
37017094	5.91667
37017330	6.13889
37017384	5.77778
37017412	7.38889
37017517	5.22222
37017568	5.27778
37017783	5.08333
37017788	5.47222
37017832	4.97222
37017947	5.86111
37017989	2.38889
37018109	2.91667
37018192	3.86111
37018213	3.44444
37018216	2.69444
37018390	2.61111
37018392	2.61111
37018598	3.52778
37018713	2.22222
37018976	2.80556
37018983	2.25
37018993	3.69444
37019133	2.08333
37019271	1.63889
37019372	1.97222
37019430	1.94444
37019546	2.58333
37019633	1.44444
37019740	1.47222
37019833	1.25
37019962	1.38889
37019965	1.25
37020102	8.88889
37020127	6.61111
37020362	6.52778
37020537	6.52778
37020635	6.52778
37020752	6.52778
37020956	6.52778
37021092	6.52778
37021110	6.52778
37021190	6.52778
37021208	6.52778
37021304	6.66667
37021511	5.41667
37021592	5.41667
37021789	6.25
37021858	5.63889
37021864	5.08333
37022005	5.88889
37022034	5.22222
37022044	4.86111
37022424	5
37023665	4.86111
37023749	5
37024022	5.36111
37024114	5
37024138	4.86111
37024154	8.02778
37024439	4.25
37024440	4.41667
37024476	4.61111
37024641	7.69444
37024683	7.5
37024802	7.61111
37024805	7.97222
37024821	6.44444
37024881	6.13889
37025177	6.5
37025349	6.69444
37025444	8.13889
37025462	6.33333
37025523	7.02778
37025581	6.38889
37025731	6.38889
37026540	6.38889
37026545	7.27778
37026965	6.75
37027115	7.13889
37027229	6.80556
37027797	7.80556
37028505	6.75
37028523	7.61111
37028836	9.86111
37029290	9
37029413	8.66667
37029496	8.66667
37029623	8.66667
37029759	8.66667
37029814	10.4167
37029990	9.11111
37030004	8.13889
37030069	8.13889
37030176	9.63889
37030403	7.72222
37030466	7.72222
37030657	9.94444
37030832	8.77778
37031012	9.22222
37031070	8.83333
37031403	8.83333
37031483	8.83333
37031778	11
37032427	10.1944
37032496	8.66667
37032673	8.66667
37032961	9.11111
37033010	10.9444
37033035	9.08333
37033075	7.66667
37033082	7.30556
37033252	8.88889
37033335	8.55556
37033639	9.16667
37033833	7.83333
37033987	7.97222
37034198	8.41667
37034260	8.97222
37034277	8.38889
37034319	9.77778
37034576	9.55556
37034682	10.5556
37034882	9
37034947	6.97222
37036165	9.19444
37036230	8.80556
37036436	8.80556
37036437	8.80556
37036462	8.80556
37036473	8.80556
37036507	8.80556
37036571	9.30556
37036656	4.97222
37036868	7.36111
37037002	6.08333
37037252	6.08333
37037564	6.08333
37037705	6.08333
37037848	6.08333
37037963	6.08333
37038078	6.08333
37038281	6.08333
37038524	6.08333
37038940	6.08333
37038972	6.08333
37039116	6.08333
37039569	6.08333
37039962	6.08333
37040123	6.58333
37040489	6.27778
37040506	2.83333
37040524	3.13889
37040582	2.63889
37040593	3.16667
37040878	2.02778
37040890	2.38889
37040940	1.91667
37040977	2
37041137	2.94444
37041169	2.86111
37041256	2.33333
37041406	2.30556
37041410	2.30556
37041447	2.30556
37041508	2.30556
37042064	5.38889
37042181	5.25
37042488	4.69444
37044197	4.66667
37044729	2.77778
37045290	2.77778
37045501	3.36111
37045908	3.25
37046474	3.16667
37046645	3.16667
37046762	3.16667
37046844	4.58333
37046907	3.66667
37047197	3.66667
37047347	3.66667
37047392	3.66667
37047414	3.66667
37047501	3.66667
37047618	3.66667
37047712	3.66667
37047750	3.66667
37047829	4.05556
37047848	3.66667
37047918	3.66667
37047987	4.47222
37048033	5.13889
37048116	4.63889
37048119	4.63889
37048177	5.61111
37048511	3.41667
37048541	3.33333
37048580	3.19444
37048684	3.19444
37048693	3.86111
37048705	3.52778
37048895	3.52778
37048899	3.52778
37048989	3.52778
37049047	3.52778
37049355	3.52778
37049456	3.52778
37049474	4.02778
37049586	3.36111
37049609	3.36111
37049697	3.36111
37049706	3.36111
37049709	3.88889
37049772	3.66667
37050173	3.94444
37050208	3.13889
37050308	2.88889
37050342	2.88889
37050378	3.05556
37050397	3.41667
37050524	2.75
37050613	2.75
37050623	2.75
37050634	2.75
37050903	4.19444
37050907	3.47222
37050916	3.86111
37051072	3.02778
37051185	3.75
37051211	2.30556
37051253	2.5
37051326	1.63889
37051557	1.38889
37051619	1.94444
37051633	2.27778
37051660	1.80556
37051662	1.80556
37051819	2
37051919	2.72222
37052008	2.05556
37052220	2.05556
37052294	3.75
37053920	2.13889
37053927	1.94444
37053976	3.11111
37053982	0.305556
37054265	1.63889
37055280	1.72222
37055442	1.63889
37055742	1.75
37055781	2.52778
37055820	1.05556
37056063	1.11111
37056121	1.30556
37056159	4.36111
37056208	4.08333
37056244	4.41667
37056265	5.05556
37056431	4.19444
37056542	4.19444
37057137	4.19444
37057156	6.08333
37057388	5.94444
37057738	5.52778
37057792	5.80556
37057835	5.83333
37059866	5.52778
37059867	9.27778
37060230	9
37060281	8.69444
37060337	8.69444
37060593	8.69444
37060751	8.69444
37060757	8.69444
37060776	8.69444
37060808	9.05556
37060937	6.27778
37060938	6.27778
37061514	6.86111
37061606	2.61111
37061873	2.77778
37061904	5.11111
37062060	4.16667
37062086	4.16667
37062318	4.16667
37062588	4.16667
37063197	4.5
37063801	3.19444
37063855	4.30556
37063885	2.13889
37064415	2.58333
37064573	2.08333
37064595	1.94444
37064717	3.02778
37064793	4.83333
37064962	3.77778
37065180	3.86111
37066614	5.55556
37066766	4.11111
37066795	4.25
37067032	4.05556
37067284	4.44444
37068503	4.05556
37068733	5.41667
37070184	3.91667
37070465	3.52778
37070553	3.08333
37070914	6.66667
37071066	3.19444
37071580	3.19444
37073217	3.19444
37073680	5.58333
37074612	2.55556
37075201	2.38889
37075494	2.86111
37076582	2.55556
37076624	3.05556
37078627	1.38889
37078840	1.38889
37078858	2.75
37078880	2.97222
37079166	3.16667
37079565	3.05556
37079685	2.86111
37079947	4.91667
37081561	3.52778
37081969	2.91667
37081978	3
37083344	5.05556
37083828	1.63889
37084415	1.63889
37084568	2.16667
37084996	1.88889
37085239	3.63889
37085493	2.41667
37086050	2.77778
37086441	2.97222
37086470	5.05556
37086817	3.13889
37086838	3.38889
37087126	3.52778
37087127	2.22222
37087356	2.44444
37087663	2.55556
37087906	3.55556
37088353	2.52778
37088766	2.27778
37088935	5
37089010	3.27778
37089266	3.36111
37089355	3.05556
37089402	3.97222
37089750	2.22222
37090035	2.72222
37090112	6.16667
37090183	4.77778
37090666	4.77778
37090673	4.77778
37090779	5.83333
37091042	5.47222
37091146	4.5
37091333	5.66667
37091440	4.61111
37091715	4.75
37091792	6
37091878	4.86111
37091892	5
37092003	5.02778
37092004	5.22222
37092560	4.47222
37092891	6.02778
37093226	3.36111
37093266	3.36111
37093344	3.97222
37093354	3.36111
37093360	3.38889
37093384	3.36111
37093440	4.13889
37093749	2.22222
37093756	2.19444
37093947	2.91667
37093950	1.94444
37094106	2.02778
37094325	2.08333
37094328	2.55556
37094883	2.11111
37094958	2
37095176	2.38889
37095191	3.80556
37095193	2.58333
37095235	2.66667
37095246	2.58333
37095494	3.5
37095589	4.72222
37096036	3.58333
37096218	4.08333
37096232	3.88889
37096253	3.88889
37096290	3.88889
37096501	5.33333
37096762	2.30556
37096991	2.97222
37097111	3.05556
37097148	4.44444
37097201	1.66667
37097322	2.25
37097475	2.41667
37097482	1.83333
37097610	3.36111
37097830	1.61111
37098000	1.80556
37098033	2.27778
37098633	2.72222
37099020	1.80556
37099089	1.52778
37099998	1.86111
37100151	3.02778
37100209	2.58333
37100754	2.05556
37100893	2.05556
37100897	2.30556
37100922	2.58333
37101187	1.66667
37101219	1.19444
37101223	1.5
37101290	0.305556
37101298	0.194444
37101350	1.75
37101672	0.916667
37101763	1.16667
37101842	1.16667
37101987	1.47222
37102004	2.22222
37102140	1.61111
37102158	1.88889
37102162	1.86111
37102273	1.86111
37102380	1.47222
37102409	1.47222
37102469	1.88889
37102499	2.25
37102501	0.972222
37102503	1.25
37102578	1.61111
37102589	1.33333
37102686	1.36111
37102792	1.41667
37102811	1.05556
37102931	8.11111
37103059	6.77778
37103060	6.75
37103128	7.58333
37103160	7.08333
37103165	7.08333
37103328	7.08333
37103377	7.08333
37103514	7.58333
37103646	6.75
37103669	6.75
37103751	8.69444
37103752	8.44444
37103820	8.22222
37103823	8.22222
37103839	8.22222
37103888	8.63889
37103894	8.25
37103991	9
37104050	4.58333
37104072	2.97222
37104246	2.38889
37104327	2.97222
37104346	1.58333
37104479	2.5
37104750	2.61111
37104858	2.33333
37104880	2.33333
37104944	4.5
37105187	3.52778
37105382	3.22222
37105591	3.22222
37105595	3.66667
37105690	3.83333
37105783	2.86111
37105848	2.02778
37106272	4.08333
37106333	0.694444
37106589	1.08333
37106604	1.52778
37106742	2.38889
37106749	1.11111
37106753	1.11111
37106818	6.97222
37107021	4.52778
37107023	4.52778
37107406	4.52778
37107457	4.52778
37107541	4.52778
37115204	4.91667
37115359	5.05556
37115404	4.83333
37115427	4.83333
37115547	6.16667
37115867	1.83333
37116009	2.44444
37116102	0.5
37116132	0.0555556
37116193	2.22222
37116267	2.27778
37116282	3.22222
37116451	3.08333
37116573	2.77778
37116575	2.77778
37116694	2.77778
37116709	2.77778
37116724	3.91667
37116984	2.08333
37116993	2.08333
37117098	2.69444
37117123	2.16667
37117155	3.38889
37117180	2.30556
37117313	2.30556
37117519	2.44444
37117536	2.88889
37117557	6.75
37117693	4.52778
37117711	4.38889
37117731	4.38889
37117794	4.38889
37117876	4.38889
37117920	4.38889
37118010	4.69444
37118082	4.94444
37118098	3.77778
37118113	3.80556
37118339	3.77778
37118411	4.36111
37118427	3.83333
37118442	3.80556
37118707	4.05556
37118805	2.58333
37119063	0.111111
37119176	1.22222
37119462	0.444444
37119530	0.638889
37119670	0.916667
37120142	1.05556
37120146	0.666667
37120150	1.69444
37120154	2.05556
37120158	2.58333
37120162	2.61111
37120166	2.41667
37120170	2.41667
37120184	2.97222
37120319	3.97222
37120402	1.36111
37120443	3.5
37120471	1.44444
37120599	2.61111
37120680	1.25
37121205	1.61111
37121250	3
37121434	1.08333
37121451	0.638889
37121468	1
37122170	0.777778
37122219	1.02778
37122339	3.30556
37122372	4.38889
37122425	4.63889
37122428	3.97222
37123308	3.97222
37123384	7.27778
37123487	5.5
37123728	5.02778
37123848	4.44444
37123950	4.58333
37123983	7.97222
37124081	5.25
37124281	5.38889
37124298	5.25
37124572	5.36111
37124761	8.63889
37124766	8.77778
37125147	7.38889
37125191	7.30556
37125195	7.30556
37125199	7.30556
37125223	7.30556
37125322	7.30556
37125376	7.30556
37125459	7.30556
37126168	7.38889
37126264	9.61111
37126298	1.27778
37126393	1.58333
37126516	3.80556
37126944	2.27778
37126959	1.47222
37127071	2.91667
37127668	1.83333
37127915	2.44444
37128021	1.25
37128045	2.58333
37128427	2.11111
37128431	2.19444
37128549	1.94444
37128811	1.66667
37128868	2.08333
37128984	1.86111
37129143	2.11111
37129164	2.88889
37129212	1.38889
37129370	1.66667
37129373	1.08333
37129375	1.02778
37129610	1.63889
37129700	1.11111
37129727	1.25
37129769	0.861111
37129835	1
37130114	1.11111
37130129	2.08333
37130133	4.13889
37130248	3.36111
37130357	3.36111
37130532	3.36111
37131699	3.69444
37131709	4.02778
37131790	3.11111
37131819	3.91667
37131873	2.05556
37132312	0.777778
37132395	2.44444
37132594	1.77778
37132628	3.02778
37132814	2.52778
37132822	2.36111
37133051	2.36111
37133246	4
37133553	1.66667
37133558	2.77778
37133713	2.11111
37133728	1.44444
37133891	3.19444
37134117	2.33333
37134405	2.05556
37134429	2.05556
37134499	3.27778
37134542	2.58333
37134676	1.16667
37134821	1.16667
37134880	2.41667
37135066	1.30556
37135382	1.02778
37135770	2.22222
37135831	1.69444
37135905	1.47222
37135914	1.63889
37135973	2.33333
37136147	1.77778
37136473	2.66667
37136632	2.08333
37136894	2.19444
37136996	2.08333
37137151	2.66667
37137505	5.08333
37137705	4.72222
37137974	5.22222
37138279	3.86111
37138296	3.69444
37138337	3.69444
37138357	3.69444
37138373	3.83333
37138679	4.63889
37138689	3.63889
37138959	4.33333
37139021	4.44444
37139244	3.72222
37139496	4.11111
37139513	3.83333
37139601	3.83333
37140399	3.83333
37140421	3.83333
37140456	3.91667
37140459	3.83333
37140533	4.05556
37140833	3.80556
37140866	4.72222
37141119	3.75
37141175	3.91667
37141244	3.75
37141258	3.75
37141317	3.75
37141436	3.75
37141483	3.75
37141670	3.75
37141709	4.41667
37141947	3.80556
37141949	3.63889
37141972	4.25
37141973	3.58333
37142022	3.58333
37142119	3.58333
37142136	3.75
37142259	3.94444
37142519	3.75
37142617	2.44444
37142645	2.30556
37142860	2
37143055	1.77778
37143101	1.61111
37143180	1.94444
37143395	1.83333
37143416	1.72222
37143468	2
37143556	1.83333
37143729	1.91667
37143779	1.83333
37143876	1.75
37144097	1.97222
37144677	2.13889
37144995	1.77778
37145021	1.77778
37145518	1.77778
37145631	2.19444
37145697	1.58333
37145828	1.58333
37145881	1.86111
37145908	1.75
37145910	2.41667
37145936	2.13889
37145985	2.13889
37146041	2.13889
37146221	2.13889
37146300	2.13889
37146338	2.58333
37146603	2.5
37146717	1.86111
37146919	2.05556
37146920	1.77778
37147060	2.05556
37147129	1.91667
37147167	1.58333
37147361	2.05556
37147468	2.38889
37147718	1.91667
37148065	1.69444
37148290	4.83333
37149152	0.888889
37149217	1.22222
37149246	1.61111
37149307	0.833333
37149315	2.41667
37149381	0
37149640	0
37149700	0
37149910	0.0277778
37150036	0
37150247	3.22222
37150294	1.69444
37150495	1.66667
37150779	2.72222
37150836	2.19444
37150916	1.83333
37151117	1.83333
37151166	4.16667
37151217	0
37151317	0
37151366	8.22222
37151398	5.88889
37151528	6.08333
37151559	8.55556
37151831	7.11111
37151872	9.69444
37151936	9.16667
37151957	11.8611
37152032	11.0556
37152054	11.0556
37152080	11.0556
37152509	11.0556
37152545	11.0556
37152557	11.0556
37152663	11.0556
37152673	11.0556
37152693	11.0556
37152729	11.0556
37152776	11.0556
37152850	11.0556
37152856	11.0556
37152888	20.8333
37152948	7.44444
37152972	7.44444
37153087	7.44444
37153132	8.86111
37153174	8.08333
37153179	8.08333
37153246	8.08333
37153253	8.25
37153258	10
37153284	10.4167
37153306	9.19444
37153313	10.7778
37153330	9.52778
37153362	9.52778
37153378	9.52778
37153421	9.52778
37153449	9.52778
37153497	9.52778
37153542	9.52778
37153645	9.52778
37153846	9.52778
37154059	10.3333
37154152	0.0277778
37154230	0.0555556
37154233	0.944444
37154246	1.47222
37154332	0.888889
37154393	0.888889
37154405	1.11111
37154467	1.44444
37154506	3.25
37154568	2.69444
37154921	3.02778
37155211	2.80556
37155495	3.66667
37155639	3.36111
37155648	4
37155794	3.5
37155795	3.5
37155856	3.5
37155943	3.5
37156888	4.27778
37156889	0
37156891	0
37156904	0
37157006	0.583333
37157255	0
37157332	0
37157699	3.11111
37157818	1.33333
37158017	1.33333
37158150	1.69444
37158614	1.83333
37158972	2.22222
37158974	0.916667
37158977	0.777778
37159448	0.916667
37160448	1.22222
37160516	1.44444
37160612	1.19444
37160624	1.38889
37160706	1
37160968	1.36111
37161142	1.55556
37161188	0.0277778
37161563	0
37161565	0.222222
37161625	0.138889
37161627	0.222222
37161630	0.222222
37161636	0.138889
37161664	1.80556
37161670	0.694444
37161676	1
37161750	0.833333
37161852	0.833333
37161969	4.25
37162138	1.75
37162376	2.13889
37162444	2.13889
37162550	1.94444
37162551	1.94444
37162562	7.86111
37163203	3.58333
37163226	4.83333
37163727	4.38889
37163859	4.38889
37164667	4.38889
37164834	5.69444
37164919	3.58333
37170341	2.80556
37175576	3
37175889	3.38889
37176901	0
37177095	5.66667
37178059	4.88889
37178275	4.88889
37178608	4.88889
37179472	5.47222
37179490	4.69444
37179989	5.08333
37180594	5.66667
37181099	5.08333
37181173	5.83333
37181691	6.88889
37181738	4.47222
37181764	3.72222
37181786	2.94444
37182285	1.94444
37182698	1.61111
37183215	7.16667
37183761	4.08333
37183787	4.08333
37184031	4.08333
37184044	4.08333
37184049	4.61111
37184310	4.5
37184804	3.66667
37185379	4.02778
37185927	3.5
37186285	3.66667
37186836	8.5
37187046	4.63889
37187386	5.52778
37187402	5.13889
37187657	5.55556
37187761	5.13889
37188078	5.33333
37189070	6.02778
37189521	4.91667
37189638	5.30556
37190172	4.08333
37190914	4.11111
37191096	5.63889
37191277	0
37191379	0.222222
37191432	0.0833333
37191433	0.138889
37191434	0.0277778
37191436	0
37191439	0.0277778
37191655	5.86111
37193137	4.88889
37193223	5.05556
37193225	5.25
37194342	4.86111
37194405	5.05556
37194507	5.41667
37194611	5.19444
37195040	5.86111
37196235	4.66667
37196382	4.5
37196482	4.69444
37196726	4.5
37197187	3.88889
37197238	0.166667
37197639	0.138889
37197990	0.138889
37198049	0.138889
37198480	0.888889
37198485	0.138889
37198956	0.138889
37200153	0.722222
37200213	0.166667
37200314	0.0277778
37200818	1.94444
37200931	0
37201224	0.0277778
37201419	0.777778
37201485	0.166667
37201623	0.416667
37201627	0.333333
37201629	1.33333
37201631	1.33333
37201633	1.16667
37201717	1.36111
37202047	1.16667
37202207	1.75
37202438	0
37202456	0.0555556
37202474	0.0277778
37202542	0.444444
37202732	0.0277778
37203090	0.138889
37203186	0.583333
37203840	0.444444
37203901	0.0277778
37204719	0.111111
37206507	0.416667
37206579	1.11111
37206585	3.19444
37207937	4.52778
37208439	4.44444
37208543	4.36111
37208634	4.36111
37208735	4.66667
37208753	5.86111
37208758	6.25
37208851	5.58333
37208852	5.61111
37208923	5.80556
37208947	5.77778
37208996	5.22222
37209131	2.97222
37209154	2.86111
37209393	2.69444
37209403	3.02778
37209794	2.25
37209816	4.69444
37209853	1.41667
37209908	2.91667
37210394	3.58333
37210401	3.80556
37210506	3.19444
37210684	3.19444
37210988	3.19444
37210994	3.19444
37211059	3.19444
37211083	6.25
37211277	1.61111
37211323	1.61111
37212282	1.77778
37212422	1.97222
37213250	1.25
37213303	3.61111
37213369	0.444444
37213674	0.416667
37214052	0.777778
37214119	0.833333
37214157	0.166667
37214295	0.0833333
37214647	0.0833333
37214892	0.138889
37214967	0.0833333
37214981	0.111111
37215166	0.166667
37215217	0.416667
37215250	0.111111
37215575	1
37215601	0.416667
37215653	0.583333
37215710	0.416667
37216276	1.77778
37216302	0.833333
37216437	0.833333
37216587	0.833333
37216673	0.833333
37216674	1.41667
37217380	1
37217431	1
37217806	1
37217995	1
37218160	2.11111
37218561	2.25
37218571	0.722222
37218666	0.722222
37218894	2.63889
37218923	0.583333
37218981	1.22222
37219164	1.22222
37219197	1.27778
37219206	0.5
37219674	1.27778
37219872	1.33333
37219881	1
37219979	1
37220132	1
37220142	1
37220222	1
37220454	1
37220493	1.69444
37220612	0.583333
37220632	0.583333
37220844	3.5
37221172	3.08333
37221354	5.08333
37221396	3.16667
37221435	3.16667
37221486	4.41667
37221497	3.16667
37221750	3.16667
37221913	3.66667
37221945	3.75
37222104	0.0833333
37222117	0
37222319	0
37222354	1.58333
37222384	1
37222430	1.36111
37222687	1
37222695	1.16667
37222961	1.41667
37223221	0
37223516	0
37223669	0.0277778
37223933	0.0277778
37224068	0.277778
37224119	0.0277778
37224333	0.0277778
37224421	0
37224442	0
37224462	0.0277778
37224599	0
37224668	0.0833333
37224988	0
37225019	0.416667
37225158	0
37225175	0.416667
37225203	0
37225266	0
37225284	0.416667
37225296	0.111111
37225732	0.0277778
37226200	2.22222
37226319	0.75
37226336	0.75
37226613	1.22222
37226641	0.75
37226650	0.638889
37226703	0.638889
37226804	0.75
37226806	1.19444
37226943	1.36111
37226952	1.25
37227117	1.25
37227125	1.25
37227255	1.25
37227271	1.25
37227437	1.25
37227546	1.75
37227733	1.25
37227755	1.75
37227768	1.25
37227787	1.25
37227791	1.25
37227954	2.66667
37228107	2.16667
37228118	1.5
37228220	1.63889
37228356	1.80556
37228418	0.833333
37228492	0.583333
37228553	0.0833333
37228590	0.0833333
37228701	1.58333
37228868	0.777778
37228896	2.63889
37228946	1.94444
37229057	1.30556
37229128	1.97222
37229219	2.27778
37229633	2.16667
37229720	2.69444
37229775	2
37229776	2
37229965	2.80556
37230197	2.55556
37230301	2.86111
37230310	1.13889
37230320	2.36111
37230333	1.47222
37230367	1.13889
37230623	1.47222
37230625	1.05556
37230802	1.02778
37230927	0.694444
37231160	1.25
37231217	0.194444
37231285	0.194444
37231449	0.611111
37231465	0.166667
37231486	0.166667
37231651	0.166667
37231767	0.333333
37231800	0.444444
37231924	0.0277778
37232264	0.777778
37232441	0.0833333
37232648	0.111111
37232789	3
37233136	1.58333
37233187	1.75
37233505	2.05556
37233690	2.25
37234207	1.75
37234221	2.36111
37234298	1.16667
37234392	1.77778
37234713	1.16667
37235431	1.16667
37235432	2.47222
37235514	1.27778
37235731	1.27778
37236323	2.55556
37236429	1.94444
37236516	1.94444
37236816	7.83333
37237003	7.36111
37237118	6.33333
37237329	6.58333
37237467	5.91667
37237510	5.91667
37237593	5.91667
37237614	7.66667
37237641	6.36111
37237694	6.36111
37237846	7.77778
37238073	7.11111
37238097	6.80556
37238098	6.80556
37238161	6.80556
37238198	7.11111
37238225	6.36111
37238476	7.69444
37238521	5.58333
37239006	5.22222
37239061	5.58333
37239309	5.47222
37239317	5.22222
37239385	5.47222
37239507	5.44444
37239520	5.41667
37239553	5.11111
37239563	3.44444
37239567	3.33333
37239622	5.97222
37239772	4.75
37239774	5.97222
37239795	5.47222
37239945	5.47222
37240066	5.58333
37240067	6.16667
37240212	5.25
37240280	5.08333
37240297	4.72222
37240436	5.33333
37240534	4.83333
37240556	5.58333
37240852	5.22222
37240891	5.19444
37241108	6
37241132	5.11111
37241481	5.86111
37241532	6.77778
37241562	6.5
37241924	5.97222
37241934	5.19444
37242169	5.83333
37242230	7.19444
37242272	5.02778
37242603	5.02778
37242637	5.63889
37242848	3.94444
37242862	4.61111
37242921	4.27778
37242962	4.05556
37243037	4.61111
37243044	4.33333
37243355	4.58333
37243863	4.77778
37243975	6.11111
37244130	4.47222
37244176	4.55556
37244303	4.52778
37244517	4.86111
37244613	4.22222
37244693	4.11111
37244836	4.61111
37245079	5.22222
37245124	4.75
37245141	6.19444
37245311	4.58333
37245319	6.41667
37245336	5.44444
37245408	5.08333
37245429	5.94444
37245442	4.69444
37245507	5.19444
37245765	5.91667
37245784	5.63889
37245946	5.58333
37245984	5.22222
37245998	5.25
37246066	6.11111
37246078	5.11111
37246321	5.61111
37246479	5.25
37246843	4.97222
37246846	4.97222
37246887	5.08333
37246905	4.11111
37246927	0.333333
37246955	0
37246961	0.277778
37247001	0.0277778
37247012	0.0833333
37247028	0.0555556
37247088	2.88889
37247162	5.30556
37247177	8.69444
37247274	8.44444
37247276	8.27778
37247278	8.27778
37247288	8.27778
37247295	8.27778
37247315	8.27778
37247317	8.27778
37247335	8.27778
37247345	8.27778
37247357	8.27778
37247366	9.41667
37247387	7.52778
37247400	4.22222
37247407	4.55556
37247465	3.02778
37247502	14.5278
37247516	9.94444
37247607	9.94444
37247610	9.94444
37247612	9.94444
37247617	9.94444
37247699	10.9722
37247700	9.13889
37247781	9.88889
37247850	12.0556
37247858	10.9167
37247903	10.6944
37247934	11
37247966	11
37247988	10.1389
37248160	11.0556
37248205	10.1389
37248208	10.4444
37248298	10.4444
37248373	10.1389
37248612	10.75
37248669	10.1389
37248756	10.1389
37248851	10.1389
37248856	10.1389
37248886	10.1389
37248987	10.1389
37249045	10.1389
37249061	13.1944
37249066	11.0833
37249237	11.0833
37249285	11.0833
37249360	11.0833
37249388	11.0833
37249427	11.0833
37249510	11.0833
37249514	11.0833
37249521	11.0833
37249524	11.0833
37249567	11.0833
37249577	11.0833
37249584	11.0833
37249593	11.0833
37249650	11.0833
37249746	11.0833
37249756	13.2222
37249855	10.6111
37249857	11.6944
37249887	13.0556
37249899	12.8611
37249926	12.8611
37249930	11.7778
37249932	11.6667
37249936	11.1111
37249938	10.7778
37249957	10.6111
37249959	10.0833
37249962	11.1389
37250303	8.11111
37250435	6.86111
37250589	8.27778
37250685	5.94444
37250686	5.94444
37250767	5.94444
37250797	5.94444
37250879	5.94444
37250922	5.94444
37250968	5.94444
37250971	5.94444
37250996	5.94444
37251076	10.8889
37251092	4.22222
37251184	4.16667
37251418	3.88889
37251477	3.88889
37251527	3.88889
37251546	3.88889
37251693	3.88889
37251699	3.88889
37251795	3.88889
37251984	3.88889
37252007	3.88889
37252302	3.88889
37252311	3.88889
37252337	3.88889
37252349	3.88889
37252350	3.91667
37252358	7.77778
37252396	3.05556
37252426	3.05556
37252461	3.05556
37252478	3.05556
37252551	3.05556
37252701	3.05556
37252797	3.05556
37252923	3.05556
37253010	3.05556
37253020	3.05556
37253021	3.05556
37253028	3.05556
37253036	3.05556
37253062	4.36111
37253317	1
37253552	1.16667
37253604	1.72222
37253810	2.05556
37253985	1.44444
37254034	1.44444
37254058	1.44444
37254212	1.44444
37254216	1.47222
37254217	14.5833
37254451	12.3056
37254455	12.3056
37254467	12.3056
37254625	12.3056
37254641	12.3056
37254650	12.3056
37254757	12.3056
37254759	12.3056
37254989	12.3056
37255026	12.3056
37255043	12.3056
37255064	12.3056
37255087	12.3056
37255141	12.3056
37255167	12.3056
37255168	12.3056
37255225	12.3056
37255339	12.3056
37255343	12.3056
37255348	12.3056
37255369	12.3056
37255397	12.3056
37255400	12.3056
37255406	12.3056
37255414	12.3056
37255505	12.3056
37255861	12.3056
37255871	12.3056
37256134	12.3056
37256146	12.3056
37256268	12.3056
37256354	12.3056
37256439	12.3056
37256441	12.3056
37256472	12.3056
37256513	12.3056
37256538	12.3056
37256604	12.3056
37256651	12.3056
37256888	12.3056
37257028	12.3056
37257048	12.3056
37257067	12.3056
37257085	12.3056
37257110	14.5556
37258548	14.0556
37258566	9
37258573	10.25
37258576	4.47222
37258605	3.44444
37258651	2.58333
37258658	2.55556
37258659	2.55556
37258663	2.77778
37258730	3.75
37258774	2
37258859	0.861111
37258927	1.11111
37258958	2.97222
37258997	4.36111
37259102	4.22222
37259133	3.97222
37259188	3.97222
37259189	3.97222
37259199	3.97222
37259208	3.97222
37259251	3.97222
37259331	4.30556
37259350	3.97222
37259392	7.72222
37259526	6.47222
37259558	6.41667
37259564	6.25
37259577	6.08333
37259584	5.91667
37259586	5.91667
37259589	5.91667
37259605	6.05556
37259608	5.36111
37259612	5.36111
37259616	5.36111
37259617	5.36111
37259621	5.36111
37259664	5.36111
37259702	5.36111
37259703	6.16667
37259857	5.66667
37259978	5.66667
37260213	7.47222
37260319	1.41667
37260511	1.86111
37260668	0.694444
37260877	2.13889
37260994	1.61111
37261125	2.30556
37261165	1.05556
37261167	0.805556
37261298	1.61111
37261483	2.41667
37261543	1.88889
37261939	1.83333
37262038	2.36111
37262188	2.30556
37262392	2.30556
37262608	2.88889
37262706	2.86111
37262934	1.11111
37263113	1.30556
37263502	3.66667
37264081	6.80556
37264457	7.11111
37264555	6.66667
37264669	5.88889
37265050	5.88889
37265077	5.88889
37265188	7.22222
37265232	6.19444
37265261	5.94444
37265285	6.80556
37265487	6.97222
37265511	6.5
37265595	6.5
37265657	7.61111
37265705	6.61111
37265759	5.86111
37265795	5.86111
37266006	6.94444
37266072	6.83333
37266388	8.72222
37266570	7.47222
37266591	7.47222
37266717	7.83333
37266723	7.33333
37266777	7.27778
37266785	7.02778
37266894	7.13889
37266901	7.13889
37266918	7.02778
37266951	8.02778
37267067	6.88889
37267078	7
37267149	7.02778
37267164	8.5
37267242	8.77778
37267293	9.55556
37267345	8.52778
37267346	8.52778
37267370	8.88889
37267391	8.52778
37267418	8.52778
37267438	8.52778
37267448	8.52778
37267464	10.5556
37267489	8.16667
37267491	10.2778
37267534	7.94444
37267575	7.94444
37267579	7.94444
37267589	7.94444
37267637	8.27778
37267662	8.11111
37267663	8.11111
37267668	8.19444
37267671	8.61111
37267706	7.11111
37267771	3.80556
37267873	4.69444
37267885	4.19444
37267892	5.19444
37267959	4.83333
37267971	4.97222
37267978	5.19444
37267985	4.69444
37268007	4.05556
37268057	4.25
37268063	5.02778
37268226	4.55556
37268258	4.52778
37268277	4.52778
37268278	4.94444
37268328	1.91667
37268361	2.08333
37268379	2.94444
37268401	4.36111
37268452	2.88889
37268457	2.80556
37268487	5.55556
37268495	4.80556
37268498	4.80556
37268538	5.16667
37268579	4.80556
37268866	4.80556
37268895	5.33333
37268896	4.80556
37268975	4.80556
37268983	4.80556
37269293	4.80556
37269314	5.55556
37269434	3.02778
37269439	2.80556
37269483	3.22222
37269556	4.08333
37269590	1.41667
37269610	1.33333
37269692	1.25
37269711	1.77778
37269745	1.19444
37269916	1.44444
37269982	1
37269985	2.52778
37270029	2.16667
37270069	4.86111
37270099	3.80556
37270104	3.47222
37270160	3.47222
37270243	4.66667
37270246	3.38889
37270285	3.69444
37270455	3.44444
37270652	5.36111
37270691	5.08333
37270743	4.19444
37270798	5.22222
37270895	4.91667
37270937	4.91667
37271001	4.91667
37271078	4.91667
37271110	4.91667
37271112	6.66667
37271132	5.16667
37271133	5.16667
37271233	5.16667
37271399	5.33333
37271420	5.16667
37271461	5.16667
37271492	6.66667
37271520	4.91667
37271524	4.91667
37271525	4.91667
37271611	4.91667
37271660	5.30556
37271663	8.25
37271696	5.27778
37271750	3.97222
37271784	4.16667
37271790	3.72222
37271864	2.94444
37271994	2.94444
37272036	3.19444
37272137	4.13889
37272162	2.05556
37272195	3.66667
37272243	3.69444
37272270	4.44444
37272295	4.11111
37272297	3.94444
37272298	3.94444
37272353	5.52778
37272358	3.33333
37272361	3.41667
37272370	2.44444
37272372	2.44444
37272406	2.63889
37272433	2.61111
37272503	4.16667
37272541	2.66667
37272623	2.66667
37272638	3.5
37272643	2.61111
37272645	2.61111
37272745	2.61111
37272911	3.05556
37272926	2.63889
37272928	3.27778
37273221	2.25
37273259	1.75
37273466	1.41667
37273471	2.55556
37273535	1.33333
37273541	2.66667
37273547	2.41667
37273654	3.19444
37273736	1.63889
37273972	2.58333
37274145	3.52778
37274413	2.16667
37274456	1.88889
37274570	2.25
37274586	2.72222
37274630	1.66667
37274717	2.02778
37274736	1.66667
37274949	2.69444
37275225	3.58333
37275467	3.11111
37275468	3.61111
37275723	3.36111
37276005	3.66667
37276259	3.30556
37276409	3.44444
37276430	5.30556
37276446	3.83333
37276634	4.55556
37276857	4.02778
37276918	4.5
37277260	3.88889
37277264	5.52778
37277400	5.22222
37277405	4.77778
37277464	5.63889
37277546	4.88889
37277558	4.97222
37277612	6.33333
37277812	1.25
37277901	1.55556
37278132	1.5
37278140	1.75
37278328	2.19444
37278469	3.77778
37278590	2.47222
37278717	2.58333
37278967	2.36111
37278970	3.05556
37278996	2.88889
37279000	3.02778
37279021	3.19444
37279119	2.55556
37279131	2.77778
37279337	2.55556
37279432	2.27778
37279433	3.91667
37279445	1.36111
37279509	2.97222
37279538	3.16667
37279602	1.5
37279653	1.5
37279781	3.83333
37279821	1.72222
37280092	1.69444
37280149	2.36111
37280342	1.63889
37280354	2.77778
37280459	3.36111
37280498	3.02778
37280819	2.91667
37280828	4.13889
37280864	2.69444
37280877	1.72222
37280975	1.86111
37281225	1.94444
37281719	2.63889
37282126	1.86111
37282150	3
37282399	2.36111
37282408	2.41667
37282619	2.19444
37282786	3.13889
37282896	1.83333
37282969	1.25
37283537	2.08333
37283540	1.80556
37283671	3.22222
37283744	1.77778
37283931	1.77778
37284125	4.52778
37284338	3.88889
37284358	4.38889
37284447	4.22222
37284557	3.63889
37284848	3.66667
37284873	3.47222
37285158	3.16667
37285161	3.83333
37285167	2.30556
37285264	4.75
37285572	3.97222
37285751	3.97222
37285830	4.63889
37285885	5
37285995	4.55556
37286149	4.13889
37286382	3.94444
37286383	3.77778
37286453	6.30556
37286704	2.97222
37286741	3.25
37286948	4.41667
37287373	3.69444
37287410	2.97222
37287435	6.02778
37287569	4.86111
37287965	2.25
37287980	2.13889
37288610	2.44444
37288934	4.02778
37289033	3.08333
37289221	2.61111
37289354	2.41667
37289359	2.30556
37289557	2.66667
37289627	2.19444
37290238	2.44444
37290331	3.63889
37290342	3.13889
37290365	3.30556
37290682	4.16667
37290976	3.75
37291039	3.75
37291083	3.55556
37291144	4.27778
37291420	3.33333
37291447	2.75
37291573	2.94444
37291584	5.47222
37291836	3.27778
37292062	3.27778
37292135	3.97222
37292726	3.19444
37292754	4.05556
37292822	6.25
37292842	3.91667
37292995	4.05556
37293034	3.75
37293100	4.19444
37293187	5
37293240	1.08333
37293245	1.55556
37293510	1
37293613	1.88889
37293710	1.08333
37294246	2.83333
37294267	2.88889
37294277	3.5
37294366	3.02778
37294545	3.33333
37294926	3.52778
37295094	2.86111
37295333	3.52778
37295628	3.33333
37295721	3.83333
37295820	0.944444
37295870	1.22222
37295965	1.08333
37296465	0.861111
37296505	1.27778
37296543	1.16667
37296752	0.944444
37296767	0.694444
37296839	3.19444
37296871	1.86111
37296960	1.86111
37297001	2.47222
37297143	1.77778
37297147	1.30556
37297288	1.38889
37297305	1.11111
37297648	3.11111
37297654	1.11111
37297763	1.66667
37297848	0.944444
37297850	1.11111
37298217	1.55556
37298224	0.833333
37298266	0.972222
37298727	0.5
37298780	0.5
37298818	1.61111
37298833	0.694444
37299140	0.361111
37299443	2.41667
37299498	4
37299544	3.30556
37299609	3.30556
37299907	3.30556
37300159	3.63889
37300358	3.83333
37300708	3.44444
37301359	2.58333
37301471	3.16667
37301665	1.80556
37301917	0.0277778
37302280	0.666667
37302420	0.277778
37302444	0.305556
37302575	1.16667
37302581	1.91667
37302801	1.22222
37303130	1.16667
37303212	1.16667
37303256	1.97222
37303616	0.75
37303625	0.333333
37303774	1
37303934	0.666667
37303938	0.694444
37304156	0.611111
37304333	1.16667
37304399	2.91667
37304751	2.72222
37304839	2.72222
37304865	3.52778
37304885	2.97222
37305066	3.13889
37305597	3.33333
37305649	2.25
37305898	2.38889
37305928	4.94444
37305938	1.52778
37305963	2.94444
37306131	2.36111
37306152	2.75
37306635	2.08333
37306746	1.83333
37306948	4.08333
37306974	0.222222
37307036	0.194444
37307198	1.52778
37307241	1.05556
37307772	1.13889
37307855	0.638889
37307867	0.555556
37307871	2.16667
37307875	0.25
37307929	1.36111
37307944	0.388889
37308100	0.777778
37308207	0.611111
37308277	4.52778
37308364	2.41667
37308485	2.97222
37308504	4.61111
37308582	4.72222
37308837	4.08333
37309158	4.27778
37309431	4.27778
37309527	4.27778
37309528	3.61111
37309653	3.86111
37309807	6.44444
37309828	0.972222
37309894	1.19444
37310159	1.66667
37310209	1.02778
37310283	1.44444
37310301	0.944444
37310396	0.194444
37310479	0.166667
37310583	0.166667
37310593	0.333333
37310672	0.972222
37310771	0.833333
37310778	1.19444
37310916	1.08333
37310950	1.69444
37311120	0.972222
37311319	1.02778
37311895	0.638889
37312420	1.63889
37312547	1.33333
37312555	1.02778
37312564	2.13889
37312725	2.66667
37312756	1.63889
37312757	1.69444
37312837	2.11111
37313083	1.75
37313143	1.58333
37313243	1.41667
37313802	1.13889
37313951	1.36111
37314023	0.138889
37314114	0.25
37314143	1.05556
37314211	0.416667
37314277	0.638889
37314558	1.66667
37314618	2.05556
37315248	1.33333
37315314	1.38889
37315467	1.08333
37315510	1.83333
37315634	0.888889
37315647	1
37315751	3.94444
37316187	1.38889
37316264	2.11111
37316366	1.66667
37316659	2.91667
37316762	2.5
37316882	2.5
37317310	2.33333
37317311	2
37317331	2
37317395	2.5
37317932	2.47222
37318368	3.16667
37318458	2.44444
37318486	2.13889
37318537	2.86111
37318932	2.63889
37318955	1.83333
37319020	2.63889
37319165	2.36111
37319187	2.86111
37319297	2.94444
37319571	2.52778
37319801	2.83333
37319872	2.91667
37319874	2.22222
37320060	1.86111
37320182	2.05556
37320286	2.75
37320328	3.22222
37320524	1.75
37320711	2.44444
37320719	2
37320723	1.75
37320900	1.77778
37321196	1.36111
37321356	2.05556
37321563	1.5
37321654	1.30556
37321755	2.58333
37321871	0.555556
37322115	0.833333
37322357	1.05556
37322651	0.583333
37323044	0.972222
37323232	0.555556
37323255	1.63889
37323305	1.47222
37323434	0.722222
37323649	0.972222
37323705	1.38889
37323845	0.583333
37324067	0.583333
37324151	0.583333
37324196	1.05556
37324230	1.02778
37324233	0.833333
37324273	0.916667
37324621	1.02778
37324872	0.833333
37324955	0.916667
37325062	1.77778
37325245	0.944444
37325711	2.33333
37325760	2.94444
37325793	3.05556
37325963	4.05556
37326085	3.55556
37326273	3.97222
37326446	4.13889
37326601	4.27778
37326878	3.63889
37327046	4.41667
37327320	4.22222
37327325	5.02778
37327336	5.19444
37327744	4.77778
37327910	2.33333
37328171	2.33333
37328181	2.33333
37328375	3
37328784	2.44444
37328909	2.44444
37329245	2.44444
37329549	5
37329630	4.22222
37329706	3.52778
37329734	3.30556
37329938	3.5
37329984	3.5
37330136	3.13889
37330233	3.88889
37330251	1.77778
37330378	1.77778
37330381	3.69444
37330939	2.02778
37330943	1.33333
37331047	1.91667
37331146	3.13889
37331439	1.44444
37331445	1.44444
37331458	1.80556
37331569	2.83333
37332014	3.55556
37332438	2.58333
37332673	2.36111
37333118	3.91667
37333653	3.19444
37333704	3.19444
37333929	3.19444
37333962	3.38889
37334026	2.91667
37334457	0.916667
37334531	0.972222
37334533	5.36111
37335431	3.63889
37335937	5.11111
37336045	5.11111
37336055	4.86111
37336157	4.86111
37336167	7.47222
37336252	5.41667
37336414	5.41667
37336433	6.58333
37336466	5.22222
37336770	5.22222
37337022	5.22222
37337039	5.22222
37337223	6
37337585	4.11111
37337587	1.27778
37338135	2.22222
37338258	1.5
37338587	1.88889
37338588	1.5
37338729	1.5
37338843	2.55556
37338891	0.166667
37339015	3.44444
37339213	2.41667
37339230	2.41667
37339253	2.41667
37339258	2.41667
37339763	3.13889
37339832	1.69444
37340251	3.13889
37340364	0.333333
37340797	1.02778
37340829	0.972222
37341191	1.86111
37341284	0.75
37341353	1.13889
37341398	1.88889
37341463	1.61111
37341520	2.94444
37341743	1.83333
37342075	2.16667
37342102	2.27778
37342176	1.66667
37342484	2.55556
37342504	0.416667
37342547	2
37342589	2
37342757	1.63889
37342914	1.72222
37343058	2.38889
37343288	1.05556
37343324	2.36111
37343478	2.05556
37343575	1.63889
37343600	2.22222
37343832	1.91667
37343976	1.72222
37343982	4.61111
37344010	1.38889
37344174	1.19444
37344219	1.44444
37344228	2.61111
37344229	0.972222
37344327	0.944444
37344338	0.722222
37344353	1.22222
37344421	2.47222
37344542	2.11111
37344814	1.66667
37344907	1.77778
37344908	3.91667
37344931	1.22222
37344938	1.52778
37344944	2.52778
37345064	2.22222
37345204	0.916667
37345206	0.916667
37345246	2.05556
37345336	0.916667
37345344	1.91667
37345614	0.944444
37345623	1.19444
37345726	3.72222
37345791	2.16667
37345992	4.72222
37346071	4.69444
37346281	3.86111
37346461	4.08333
37346605	3.86111
37346715	3.86111
37346790	4.22222
37346820	5.13889
37346885	2.66667
37346967	1.91667
37346978	0.888889
37347081	1
37347110	1.27778
37347181	1.91667
37347259	1.41667
37347559	1.41667
37347573	1.44444
37347587	0.833333
37347589	1.22222
37347703	1.13889
37347946	1.88889
37347992	0.861111
37348008	1.02778
37348013	2.22222
37348183	0.972222
37348332	0.972222
37348360	1.63889
37348422	2.05556
37348428	1.58333
37348443	1.36111
37348552	1.75
37348739	2.16667
37348842	1.5
37348886	2
37348921	1.94444
37349093	1.02778
37349331	2.75
37349389	3.02778
37349450	2.36111
37349533	2.72222
37349632	2.05556
37349768	2.91667
37349886	1.58333
37350038	2
37350309	2.72222
37350532	1.58333
37350588	3.08333
37350606	0.833333
37350767	0.944444
37350840	1.41667
37350985	0.694444
37351016	2.19444
37351253	1.94444
37351343	1.61111
37351395	1.58333
37351409	2.72222
37351497	4.55556
37351686	4.38889
37351810	5.30556
37351811	5.44444
37352006	4.88889
37352048	4.88889
37352052	4.88889
37352082	5.33333
37352129	4.66667
37352455	5.13889
37352720	4.08333
37352725	1.22222
37352932	0.638889
37352936	1.75
37353003	1.13889
37353004	0.777778
37353028	2.52778
37353036	1.41667
37353370	1.94444
37353632	2.52778
37354177	1.83333
37354285	4.80556
37354307	3.36111
37354343	4.13889
37354710	3.72222
37354733	3.58333
37354756	3.55556
37354856	4.11111
37354943	5.22222
37355036	4.5
37355432	4
37355485	6.27778
37355520	6.69444
37355535	6.05556
37355629	6.05556
37355630	6.05556
37355735	6.83333
37355854	5.58333
37355906	4.33333
37356262	3.77778
37356969	3.77778
37357080	4.69444
37357380	2.13889
37357637	0.916667
37357664	2.41667
37357723	1.30556
37358363	1.55556
37358420	2.22222
37358563	1.38889
37358619	1.36111
37358731	2.27778
37358920	2.61111
37359083	2.02778
37359169	2.02778
37359202	3.16667
37359256	1.25
37359384	1.08333
37359428	0.777778
37359560	1.52778
37359591	3.55556
37359600	2.80556
37359632	2.75
37359976	4.55556
37359989	3.41667
37360089	3.41667
37360107	3.41667
37360182	3.47222
37360608	5.27778
37360635	0.777778
37360738	0.722222
37360922	1.30556
37360949	0.861111
37360985	1.27778
37361003	0.694444
37361085	0.805556
37361478	1.41667
37361528	1.58333
37361637	0.805556
37361638	0.805556
37361767	2.52778
37361822	1.08333
37361948	1.44444
37361986	1.44444
37362013	0.888889
37362059	2.52778
37362098	1.83333
37362100	1.91667
37362151	0.916667
37362318	2.02778
37362491	0.722222
37362536	0.972222
37362628	0.5
37362845	0.944444
37362895	0.611111
37362900	0.472222
37363026	1.77778
37363109	0.555556
37363219	1.94444
37363239	0.555556
37363260	0.555556
37363352	1.41667
37363354	0.666667
37363360	1.19444
37363390	0.75
37363410	0.5
37363446	1.94444
37363477	0.611111
37363493	1.16667
37363544	0.694444
37363567	1.36111
37363592	0.694444
37363599	0.25
37363621	0.861111
37363636	0.722222
37363652	1.38889
37363688	1.16667
37363689	2.13889
37363716	2.11111
37363724	1.77778
37363755	2.02778
37363765	1.38889
37363798	1.30556
37363823	1.08333
37363824	1.22222
37369144	1.47222
37369149	1.05556
37369234	0.5
37369235	0.5
37369320	0.972222
37369345	0.555556
37369352	1
37369370	1.11111
37369399	0.666667
37369442	0.666667
37369516	0.861111
37369547	1
37369636	0.666667
37369666	0.666667
37369787	1.36111
37369866	1
37369977	0.944444
37370044	0.444444
37370125	0.666667
37370350	0.361111
37370395	0.361111
37370451	0.916667
37370575	0.583333
37370592	0.25
37370645	0.25
37370662	0.833333
37370868	1.16667
37370883	0.444444
37371081	0.638889
37371086	1.25
37371156	0.916667
37371157	0.305556
37371201	0.361111
37371226	1.88889
37371262	1.19444
37371406	1.02778
37371591	2.11111
37371680	1.83333
37371742	1.33333
37371826	1.41667
37371968	1.13889
37371981	0.638889
37371990	0.944444
37372059	0.416667
37372132	0.833333
37372194	1.94444
37372258	2.05556
37372284	1.88889
37372343	1.88889
37372566	2.05556
37372575	1.91667
37372678	2.05556
37372937	2.52778
37373185	2.38889
37373187	2.19444
37373188	2.19444
37373193	4.22222
37373223	2.86111
37373244	2.86111
37373256	2.86111
37373267	2.86111
37373316	2.86111
37373488	3.11111
37373528	3.16667
37373530	2.77778
37373553	0.861111
37373679	0.361111
37373708	1.77778
37373903	0.388889
37373956	0.472222
37374058	2.11111
37374104	1.11111
37374133	1.5
37374433	1.16667
37374442	0.972222
37374466	1.33333
37374536	1.91667
37374559	0.694444
37374603	4.91667
37375029	4.16667
37375188	4.75
37375235	5.55556
37375251	4.97222
37375433	5.16667
37375583	5.69444
37375682	4.66667
37376190	4.66667
37376213	4.66667
37376274	4.66667
37376802	5.08333
37376805	7.05556
37376899	4.72222
37377118	4.80556
37377179	8.41667
37377181	8.11111
37377328	8.08333
37377634	8.08333
37377635	8.08333
37377668	8.08333
37377690	8.08333
37377726	8.08333
37377727	9.08333
37377736	8.91667
37377739	8.91667
37377742	8.91667
37377743	8.91667
37377751	9.44444
37377763	9.25
37377766	9.25
37377778	9.44444
37377804	8.41667
37377833	9.25
37377880	3.08333
37377918	3.08333
37377981	4.75
37377996	4.41667
37377998	4.41667
37378005	4.41667
37378009	4.41667
37378010	4.41667
37378077	4.41667
37378160	5.41667
37378224	3.25
37378583	3.08333
37378586	3.83333
37378638	3.27778
37378688	3.33333
37378970	0.972222
37378990	0.861111
37379242	0.75
37379244	0.805556
37379433	1.11111
37379828	2.05556
37379833	3.5
37379844	2.83333
37379901	2.52778
37379921	2.88889
37380043	2.44444
37380121	2.27778
37380385	3.13889
37380392	1.08333
37380411	1.30556
37380431	1.61111
37380478	1.27778
37380490	1.27778
37380513	1.27778
37380649	1.27778
37380978	1.27778
37380979	1.27778
37381016	1.77778
37381113	0.611111
37381268	0.944444
37381275	1.94444
37381473	1
37381499	1.38889
37381580	1.08333
37381714	1.30556
37381877	0.833333
37381943	0.5
37381974	0.416667
37382072	1.80556
37382205	2.41667
37382359	2.13889
37382368	2.36111
37382406	2.33333
37382413	3.61111
37382548	3.44444
37382549	3.44444
37382552	3.44444
37382631	3.44444
37382684	3.44444
37382751	3.44444
37382803	3.58333
37382885	3.77778
37389158	3.33333
37389159	2.38889
37389280	2.38889
37389393	2.25
37389483	2.22222
37389503	3.25
37389540	2.88889
37389644	2.75
37389693	3.30556
37389774	1.97222
37389948	2.94444
37390203	2.69444
37390230	1.83333
37390286	2.25
37390334	1.97222
37390397	2.16667
37390432	2.13889
37390601	1.72222
37390624	3.08333
37390958	2.27778
37391004	4.19444
37391063	3.61111
37391367	3.86111
37391372	4.08333
37391423	4.08333
37391655	3.94444
37391794	3.58333
37392068	3.63889
37392272	3.61111
37392316	5
37392317	6.61111
37392583	5.88889
37392649	5.83333
37392653	5.83333
37392656	5.83333
37392686	5.83333
37392699	6.33333
37392700	6.11111
37392807	5.72222
37392976	6.77778
37393084	5.27778
37393164	6.08333
37393387	4.5
37393516	5.19444
37393720	3.16667
37393730	3.58333
37393731	3.61111
37393751	3.58333
37393758	5.13889
37393799	5.88889
37394006	4.16667
37394169	5.22222
37394239	5.33333
37394290	4.72222
37394350	4.72222
37394707	5.55556
37395047	3.72222
37395384	4.30556
37395441	1.63889
37395526	1.44444
37395537	2.02778
37396459	1.88889
37396618	1.69444
37396643	2.36111
37396696	2.05556
37396713	1.86111
37396730	2.47222
37396732	2.61111
37397100	2.38889
37397109	2.05556
37397381	2.52778
37397392	4.97222
37397625	3.55556
37397775	2.88889
37398409	2.88889
37398720	3.22222
37398736	3.30556
37399282	5.61111
37399307	3.47222
37399476	3.25
37399683	3.25
37399884	4.27778
37400965	3.36111
37401285	4.11111
37401829	1.38889
37402609	1.44444
37402642	1.38889
37402691	1.38889
37402726	2.5
37402746	2.02778
37402927	1.80556
37403462	1.91667
37403652	3.36111
37403655	2.05556
37403776	1.72222
37403777	2.19444
37403986	2.86111
37403987	2.19444
37404333	2.05556
37404412	2.05556
37404460	2.63889
37404618	1.52778
37404627	1.63889
37404682	1.63889
37404872	1.58333
37404967	1.63889
37405646	2.69444
37406127	2.72222
37406388	2.02778
37406442	1.94444
37406770	2.72222
37406878	2.86111
37407008	2.33333
37407009	2.77778
37407153	2.97222
37407436	2.22222
37407437	1.86111
37407535	1.80556
37407563	2.52778
37407568	1.02778
37407729	1.27778
37407861	1.22222
37408000	1.27778
37408225	2.75
37408233	1.08333
37408708	1.08333
37408724	2.5
37409088	1.25
37409296	3.25
37409313	2.19444
37409347	2.25
37409369	4.30556
37409381	3.19444
37409383	3.19444
37409397	3.19444
37409417	3.19444
37409433	4.58333
37409442	1.38889
37409530	1.05556
37409634	2.30556
37409710	1.22222
37409888	1.41667
37410178	1.08333
37410243	0.611111
37410367	0.5
37411163	0.5
37411203	0.722222
37411387	0.638889
37411402	2.08333
37411553	1.25
37411595	1.25
37411715	4.30556
37412147	3.05556
37412183	2.61111
37412266	2.61111
37412348	3.25
37412407	2.5
37412476	2.69444
37412596	0.611111
37412788	0.722222
37413002	0.722222
37413725	0.861111
37414028	0.472222
37414263	0.416667
37414290	1.69444
37415240	0.75
37415640	0.611111
37415853	2.16667
37415929	0.611111
37416105	0.361111
37416116	1.5
37418423	1.02778
37418461	0.805556
37418497	1.38889
37418505	0.694444
37419484	1.52778
37419496	0.861111
37419521	1.19444
37419803	1.44444
37419829	0.666667
37419954	0.722222
37420267	0.666667
37420364	0.333333
37420399	0.805556
37420732	1.63889
37421152	1.05556
37421445	1
37421637	2.47222
37421653	1.5
37421856	1.13889
37421857	1.19444
37421860	4.58333
37422020	2.58333
37422039	8.63889
37422109	7.52778
37422132	7.52778
37422145	7.52778
37422150	7.52778
37422164	8.80556
37422199	10.1389
37422220	8.75
37422227	7.77778
37425673	7.80556
37425748	7.5
37426141	5.52778
37426142	5.52778
37426451	6.36111
37426976	3.75
37426980	4.25
37427133	3.13889
37427202	3.55556
37427320	3.30556
37427328	1.72222
37427611	1.66667
37427646	1.27778
37427742	1.52778
37427818	2.16667
37427844	1.11111
37427878	1.11111
37428115	2.63889
37428342	5.86111
37428667	5.44444
37429129	6.11111
37429563	5.69444
37429943	5.69444
37430237	6.55556
37430481	6.11111
37430611	5.02778
37430666	5.02778
37430704	5.02778
37430821	6.41667
37431046	7.41667
37431316	6.69444
37431639	6.69444
37431969	6.69444
37432434	7.30556
37432456	5.97222
37432690	7.69444
37432744	5.97222
37432967	1.77778
37433010	5.41667
37433358	4.36111
37433405	4.36111
37433456	4.36111
37433681	4.36111
37434047	4.66667
37434073	4.97222
37434110	3.5
37434129	3.55556
37434274	3.66667
37434579	6.38889
37434602	3.16667
37434630	3.41667
37435373	3.13889
37435533	3.91667
37435650	4.27778
37435994	2.19444
37436130	2.44444
37436899	5.47222
37436920	4.30556
37436977	4.33333
37437011	4
37437017	4
37437066	10.7778
37437071	8.80556
37437344	8.19444
37437487	8.66667
37437631	12.0833
37437683	11.5278
37437841	17.8889
37437971	15.8333
37437993	19.0278
37438018	18.25
37438021	17.5278
37438022	17.1389
37438026	16.75
37438027	16.3611
37438028	15.9722
37438033	15.5833
37438035	15.1944
37438041	14.8056
37438045	14.5278
37438057	18.5
37438061	11.6944
37438063	11.25
37438064	10.8611
37438072	10.4722
37438087	10.0833
37438089	9.69444
37438091	9.30556
37438111	8.97222
37438449	9
37438459	8.38889
37438672	5.5
37445004	6.97222
37445015	4.22222
37445203	3.30556
37445429	5.66667
37445444	3.36111
37446115	3.36111
37446269	6.19444
37446272	3.77778
37446366	3.58333
37446379	3.77778
37446622	4.16667
37446850	3.61111
37446901	3.41667
37446902	5.80556
37447104	2.02778
37447319	2.02778
37447332	4.94444
37447338	1.88889
37447340	2.75
37447546	2.13889
37447998	2.58333
37448011	3.30556
37448468	3.27778
37448618	2
37448726	2.5
37448773	3.77778
37448889	0.972222
37448930	0.972222
37449017	0.972222
37449071	1.38889
37449662	0.75
37449705	0.5
37449855	3.69444
37450092	2.72222
37450118	2.72222
37450143	3.36111
37450473	3.19444
37450630	2.86111
37450666	3.69444
37450901	3.88889
37451085	3.33333
37451249	2.61111
37451532	3.83333
37451962	1.11111
37452045	2.22222
37452294	1.13889
37452400	1
37452488	2.05556
37452492	1.19444
37452634	1.52778
37452927	0.611111
37453062	1.72222
37453276	1.27778
37453369	1.13889
37453587	2.22222
37453655	2.05556
37454279	1.44444
37454646	1.69444
37454831	1.38889
37455277	1.61111
37455280	1.58333
37455281	3.36111
37455520	3.97222
37455739	4.11111
37456043	3.55556
37456186	3.55556
37456606	3.55556
37456799	3.91667
37457399	3.38889
37457809	4.16667
37458701	2.94444
37458735	3.36111
37459347	2.22222
37459373	1.25
37459437	3.47222
37459707	2.91667
37459795	3.02778
37460034	2.80556
37460035	3.61111
37460282	2.91667
37460288	3.19444
37460381	2.72222
37460637	2.91667
37460922	3.5
37460924	1.22222
37461128	3.5
37461354	3.19444
37461632	3
37462149	4.13889
37462246	3.69444
37462261	3.33333
37462551	3.33333
37462717	3.33333
37462747	3.33333
37462953	3.33333
37463297	3.83333
37463748	3.33333
37463960	3.33333
37463971	4.08333
37463973	1.44444
37463975	3.80556
37463979	3.61111
37463981	3.61111
37463983	4.86111
37463985	4.72222
37463987	5.72222
37464018	5.55556
37464411	5.75
37464633	5.94444
37464651	5.55556
37464978	5.91667
37465351	5.91667
37465461	5.77778
37465573	6.08333
37465586	8.94444
37465731	2.69444
37465888	2.63889
37466120	9.75
37466221	8.16667
37466264	10.75
37466284	12.3611
37466379	11.75
37466387	11.5833
37466390	11.5833
37466395	11.5833
37466451	11.5833
37466452	11.5833
37466492	11.5833
37466544	11.5833
37466714	11.5833
37466724	11.5833
37466738	11.5833
37466765	12.3611
37466777	10.0278
37466780	10.0278
37466783	10.0278
37467011	14.0278
37467103	7.27778
37467435	5.66667
37467634	5.66667
37467716	5.83333
37467761	8.94444
37467885	7.97222
37468006	7.5
37468132	7.91667
37468288	6.94444
37468664	5.91667
37468693	5.75
37468948	5.75
37469938	11.1944
37470118	7.47222
37470196	7.13889
37470239	7.13889
37470324	7.13889
37470401	7.13889
37470403	7.13889
37470404	7.13889
37470456	7.13889
37470511	7.77778
37470517	8.38889
37470538	6.41667
37470547	6.41667
37470552	6.72222
37470623	7.16667
37470654	6.38889
37470725	6.13889
37470754	5.27778
37470755	5.36111
37470769	5.27778
37470803	9.41667
37470883	5.63889
37470950	5.55556
37470957	10
37471042	9.75
37471092	15.4167
37471096	13.6667
37471109	13.6667
37471122	13.6667
37471150	13.6667
37471157	13.6667
37471238	13.6667
37471332	13.6667
37471334	13.6667
37471480	13.6667
37471481	13.6667
37471548	13.6667
37471569	13.6667
37471642	13.6667
37471706	13.6667
37471731	13.6667
37471867	14.6944
37471894	9.22222
37471905	6.94444
37471932	5.41667
37472058	3.22222
37472059	3.36111
37472078	3.36111
37472180	4.08333
37472190	2.77778
37472275	4.94444
37472353	3.94444
37472379	3.86111
37472492	3.86111
37472538	5.16667
37472543	4.08333
37472619	4.61111
37472642	1.94444
37472874	1.63889
37472876	1.44444
37473053	2.69444
37473375	2.97222
37473530	3.88889
37473536	2.11111
37473793	2.94444
37473827	2.33333
37473984	2.80556
37474191	2.52778
37474357	1.97222
37474379	3.55556
37474526	1.33333
37474708	1.22222
37475055	1.63889
37475226	2.08333
37475399	1.33333
37475437	1.13889
37475615	1.33333
37475784	2.75
37475822	1.13889
37476004	1.19444
37476120	1.5
37476201	1
37476272	1
37476337	1.63889
37476447	2.11111
37476452	1.55556
37476457	1.05556
37476502	0.972222
37476515	1.25
37476520	2.22222
37476554	0.888889
37476573	0.694444
37476597	0.583333
37476608	0.916667
37476617	1.11111
37476855	1.02778
37476962	1
37477086	1
37477092	1.08333
37477137	1.02778
37477140	2.80556
37477153	0.916667
37477197	1.05556
37477255	2.83333
37477297	2.25
37477656	2.25
37477718	2.25
37478471	2.25
37478909	2.25
37478960	2.25
37479034	3.36111
37479169	2.58333
37479541	2.77778
37479658	2.19444
37479829	2
37480313	1.88889
37481063	0.833333
37481071	1.05556
37481074	3.05556
37481115	1.86111
37481122	1.94444
37481143	2.16667
37481155	1.66667
37481163	1.94444
37481168	1.83333
37481182	1.63889
37481279	1.94444
37481364	1.05556
37481589	1.36111
37481700	0.638889
37482267	2.55556
37482378	1.11111
37482735	1.41667
37482768	1.30556
37482797	1.75
37482834	2.63889
37482977	1.13889
37483061	1.13889
37483295	1.13889
37483500	2.5
37483549	0.833333
37483623	1.33333
37483808	0.388889
37483856	2.02778
37484226	1.11111
37484286	0.638889
37484376	1.19444
37484405	1.11111
37484434	0.277778
37484444	1.75
37484489	0.472222
37484538	1.13889
37485952	1.22222
37486310	2.44444
37486342	3.02778
37486347	3.44444
37486763	3.08333
37486789	2.91667
37488919	2.41667
37488956	2.72222
37489068	2.69444
37489492	1.94444
37489850	1.63889
37490724	1.30556
37490771	1.47222
37490815	3
37491273	2.55556
37491309	2.83333
37491356	3.08333
37491486	3.66667
37491487	3.80556
37491654	3.13889
37491686	2.36111
37491708	2.36111
37491938	2.72222
37492046	2.27778
37492074	1.75
37492130	0.583333
37492216	0.583333
37492335	1.33333
37492460	1.36111
37492613	0.555556
37492700	0.916667
37492803	2.27778
37492839	1.80556
37492847	1.22222
37492934	1.63889
37492941	1.52778
37493158	1.41667
37493220	1.55556
37493221	0.888889
37493258	1
37493524	2.61111
37494333	0.861111
37494358	0.694444
37494563	4.47222
37494835	3.27778
37494880	2.91667
37494883	2.91667
37494884	2.91667
37494899	3
37495053	3.47222
37495149	1.22222
37495281	0.138889
37495377	2.05556
37495491	3.16667
37495670	3.88889
37496175	3.52778
37496229	3.52778
37496340	4.30556
37496434	3.44444
37496617	4.77778
37496640	1.63889
37496856	2.25
37496866	1.94444
37496925	2.08333
37497261	1.5
37497405	5.80556
37497480	4.63889
37497755	4.47222
37497880	4.47222
37497919	4.47222
37497981	4.47222
37498016	4.47222
37498076	7.19444
37498102	7.13889
37498437	6.91667
37498459	6.91667
37498460	6.91667
37499002	11.9167
37499222	9.22222
37499249	9.22222
37499322	9.22222
37499558	9.22222
37499562	9.63889
37499634	8.19444
37499694	6.52778
37499882	6.75
37500054	5.33333
37500112	5.33333
37500127	12.75
37500485	7.44444
37500680	7.02778
37500840	6.80556
37500912	8.11111
37500925	7.66667
37500945	7.66667
37500996	7.66667
37501077	7.66667
37501099	7.66667
37501127	7.88889
37501322	10.5833
37501346	4.72222
37501509	4.72222
37501616	4.72222
37501827	15.75
37502153	12.8611
37502211	12.8611
37502235	12.8611
37502247	29.4722
37502283	23.8889
37502293	23.8889
37502319	23.8889
37502353	23.8889
37502366	23.8889
37502417	23.8889
37502449	23.8889
37502670	23.8889
37502740	23.8889
37502845	23.8889
37502876	23.8889
37502884	23.8889
37502935	23.8889
37502975	23.8889
37503081	23.8889
37503166	23.8889
37503187	23.8889
37503189	23.8889
37503269	23.8889
37503274	23.8889
37503275	23.8889
37503288	23.8889
37503367	31
37503414	14.3889
37503488	14.3889
37503609	14.3889
37503633	14.3889
37503678	14.3889
37503719	14.3889
37503732	14.3889
37503965	14.3889
37504000	14.75
37504006	17.25
37504028	4.66667
37504049	4.66667
37504165	4.66667
37504562	4.66667
37504591	5.38889
37504735	4
37505053	4.02778
37505546	3.86111
37505772	4.22222
37505774	4.27778
37505946	7.86111
37506109	4.5
37506257	4.5
37506352	6.25
37506426	5.61111
37506580	5.80556
37506783	5.72222
37507087	3.97222
37507158	3.97222
37507225	4.47222
37507295	3.97222
37507651	3.97222
37507938	6.63889
37507958	5.13889
37507962	6.83333
37508231	4.13889
37508764	2.69444
37508790	2.69444
37508798	5.02778
37509264	1.47222
37509278	1.47222
37509279	3.58333
37509514	4.19444
37509532	4.58333
37509567	4.27778
37509576	5.58333
37509776	5.19444
37509823	4.75
37510145	4.75
37510242	4.75
37510284	5.52778
37510307	4.22222
37510319	4.63889
37510325	1.52778
37510703	1.30556
37511201	1.80556
37511417	1.47222
37511553	1.72222
37511648	0.0555556
37511740	1.88889
37511742	3.25
37511765	2.5
37511907	2.38889
37511959	3
37512164	2.38889
37512369	2.38889
37512530	2.5
37512742	2.33333
37512809	2.25
37512887	2.86111
37512931	2.08333
37512983	2.16667
37512984	2
37512991	2
37513007	3.30556
37513020	2
37513136	2.08333
37513149	4.63889
37513200	3.19444
37513269	3
37513309	3.33333
37513378	3.75
37513418	4.94444
37513553	1.47222
37513601	1.30556
37513630	1.80556
37513644	0.555556
37513926	1.19444
37513971	0.527778
37514133	0.611111
37514170	0.194444
37514432	0.555556
37514611	0.527778
37514995	0.25
37515196	0.722222
37515276	0.583333
37515723	0.194444
37515742	0.444444
37515747	0.527778
37515761	0.277778
37515930	0.611111
37515973	0.388889
37516252	0.361111
37516272	1.44444
37516273	0.555556
37516493	0.5
37516523	0.5
37516595	1.13889
37516636	0.75
37516713	0.194444
37516802	2.19444
37516821	0.166667
37516833	0.166667
37516846	0.861111
37516866	1.25
37516869	0.861111
37516968	1.91667
37516994	1.25
37516999	1.38889
37517023	2.91667
37517068	1.97222
37517165	1.72222
37517311	2.33333
37517312	0.611111
37517478	0.805556
37517484	0.777778
37517636	0
37517806	0.0277778
37517820	0.5
37517878	0.222222
37517985	1.52778
37518143	1.25
37518222	1.30556
37518896	1.25
37518930	2.77778
37519087	1.86111
37519185	2.91667
37519189	1.25
37519191	1.22222
37519195	1.55556
37519279	1.27778
37519343	1.16667
37519344	1.94444
37519346	1.97222
37519373	1.77778
37519402	1.77778
37519423	2.88889
37519515	2.30556
37519582	2.91667
37519621	2.41667
37519691	2.05556
37519785	3.27778
37519942	2.27778
37520010	2.05556
37520016	3.05556
37520043	2.75
37520045	1.5
37520119	1.5
37520164	2
37520209	1.13889
37520214	0.416667
37520227	0.472222
37520388	0.416667
37520599	0.0833333
37520994	0.25
37521579	2.5
37521658	3.33333
37521661	2.83333
37521708	2.83333
37521720	2.83333
37521722	2.83333
37521925	2.83333
37521927	3.52778
37521951	4.11111
37522060	2.80556
37522073	2.80556
37522084	3.16667
37522148	2.80556
37522149	2.80556
37522176	3.83333
37522205	3
37522214	3
37522317	3
37522377	3.13889
37522722	3.13889
37522737	2.94444
37522752	0.722222
37522764	0.305556
37522774	1.47222
37522906	2.69444
37522988	2.05556
37523038	2.44444
37523082	3.38889
37523390	3.77778
37523419	2.94444
37523601	2.94444
37523655	3.52778
37523913	2.58333
37524023	2.19444
37524031	2.47222
37524195	2.80556
37524330	2.66667
37524341	1.55556
37524369	1.80556
37524378	0.916667
37524389	0.388889
37524391	0.222222
37524395	0.333333
37524397	0.277778
37524398	1.13889
37524465	0.527778
37524715	0.138889
37524742	1.08333
37524789	0.833333
37524793	0.472222
37524859	0.277778
37524934	0.555556
37524997	0
37525121	0
37525139	0.194444
37525251	0.277778
37525298	0.0277778
37525340	0.75
37525591	0.888889
37525665	0.833333
37525673	0.555556
37525677	1.83333
37525789	1.33333
37525838	1.22222
37525993	1.94444
37526242	0.972222
37526332	1.13889
37526429	2.16667
37526433	1.58333
37526435	2
37526487	2.83333
37526497	3.33333
37526508	3.91667
37526711	3.19444
37526802	4.27778
37526864	3.55556
37526895	3.55556
37526901	3.55556
37527010	4.44444
37527012	4.11111
37527110	1.11111
37527111	1.30556
37527126	0.972222
37527148	6.47222
37527186	3.88889
37527280	3.88889
37527293	7.66667
37527340	6.58333
37527407	6.58333
37527420	6.58333
37527421	6.58333
37527508	6.58333
37527509	7.69444
37527591	6.11111
37527594	6.11111
37527613	6.11111
37527650	6.11111
37527710	7.55556
37527776	1.25
37527847	0.333333
37527861	1.55556
37527928	0.472222
37528126	0.638889
37528143	0.416667
37528182	0.416667
37528260	0.583333
37528367	0.75
37528378	0.194444
37528384	0.194444
37528448	0.5
37528529	0.305556
37528563	0.5
37528642	0.111111
37528693	0.111111
37528694	0.722222
37528754	0.638889
37528827	1.16667
37528942	1.36111
37529067	0.861111
37529069	1.77778
37529257	0.861111
37529587	1.33333
37529593	3.97222
37529722	2.47222
37529813	3.33333
37529969	2.58333
37530008	2.58333
37530049	2.58333
37530054	3.08333
37530061	2.22222
37530081	0.75
37530197	1.75
37530247	1
37530262	0.611111
37530291	1.36111
37530322	1.69444
37530344	2.47222
37530397	1.61111
37530429	1.61111
37530461	2.58333
37530743	2.63889
37530812	2.86111
37530834	2.25
37530842	2.25
37530872	2.25
37530895	2.86111
37530920	1.63889
37530948	1.88889
37531113	1.83333
37531142	0.916667
37531143	0.611111
37531219	0.555556
37531279	0.138889
37531287	0.222222
37531312	0.0555556
37531675	1.88889
37531705	1.5
37531706	1.5
37531748	1.5
37531852	2.72222
37531876	1.5
37532006	1.5
37532146	3.33333
37532210	1.5
37532311	1.5
37532331	3
37532547	1.58333
37532741	1.41667
37532766	2.11111
37532790	1.27778
37532927	3.41667
37532960	2.13889
37533006	2
37533087	2.13889
37533154	3.05556
37533170	1.83333
37533316	0.638889
37533423	1.25
37533433	0.638889
37533514	4.27778
37533558	2.38889
37533680	2.36111
37533753	2.36111
37534449	2.97222
37534651	1.75
37534685	1.75
37534704	1.91667
37534742	1.5
37534863	1.75
37534898	1.58333
37534912	1.58333
37534929	1.58333
37535118	2
37535165	1.58333
37535219	1.58333
37535306	2.86111
37535326	4.25
37535665	1.72222
37535725	2.19444
37535839	2.30556
37535843	2.83333
37536078	2.41667
37536134	3.25
37536175	1.25
37536189	0.944444
37536259	2.08333
37536262	1.77778
37536338	2.05556
37536429	1.63889
37536644	2
37536776	1.36111
37537115	1.61111
37537135	1.13889
37537373	0.611111
37537428	0.75
37537456	1.5
37537515	0.611111
37537622	1.02778
37537649	1.25
37537670	0.611111
37537767	1.13889
37537878	0.611111
37537949	1.72222
37537959	0.944444
37537963	0.944444
37538197	2.5
37538198	0.888889
37538199	0.888889
37538279	1.44444
37538342	1.94444
37538408	0.666667
37538573	1.16667
37538633	1.08333
37538774	0.75
37538871	0.75
37538876	0.777778
37538960	0.75
37539125	1
37539153	0.111111
37539187	0.111111
37539272	1.47222
37539288	0.722222
37539302	0.972222
37539315	0.972222
37539396	1.5
37539582	0.361111
37539626	0.0277778
37539653	1.33333
37539864	0.166667
37539912	0.111111
37539938	1.77778
37539944	0.0833333
37539947	0.0833333
37539951	0.722222
37540130	0.166667
37540216	0.666667
37540354	0.333333
37540409	1.66667
37540538	0.416667
37540624	0.416667
37540676	1.16667
37540726	0.0833333
37540778	0.138889
37540828	0.722222
37540854	0.444444
37540869	0.305556
37540971	1.52778
37540989	0.305556
37540993	0.5
37541020	0.361111
37541081	0.305556
37541126	0.222222
37541140	0.138889
37541167	0.472222
37541183	0.638889
37541226	0.194444
37541246	0.472222
37541337	0.361111
37541414	0.194444
37541554	1.41667
37541571	1.02778
37541750	1.11111
37541757	1.05556
37541910	1.88889
37541954	1.63889
37542138	2.36111
37542281	1.69444
37542554	2.02778
37542745	1.44444
37542747	1.44444
37542750	1.44444
37542828	1.44444
37542961	1.61111
37543021	1.36111
37543156	1.66667
37543364	2.30556
37543448	2.41667
37543463	2.02778
37543550	1.83333
37543602	2.02778
37543765	2.47222
37543820	1.80556
37543893	1.5
37543924	1.05556
37544123	1.11111
37544202	1.61111
37544263	1.72222
37544280	0.805556
37544505	1.36111
37544766	1.41667
37544767	1.44444
37544902	1.11111
37544993	1.80556
37545003	2.25
37545082	1.77778
37545322	2.08333
37545342	2.47222
37545403	2.63889
37545452	2.66667
37545605	4.33333
37545734	2.36111
37545754	3.22222
37545793	2.75
37545836	2.55556
37545898	2.13889
37545918	3.83333
37546193	1.38889
37546543	1.61111
37546634	1.30556
37547498	0.944444
37547746	1.55556
37547856	1.33333
37547859	1.36111
37547899	1.36111
37547946	1.55556
37548004	2.22222
37548051	1.55556
37548075	1.19444
37548116	1.91667
37548349	2.27778
37548397	2.13889
37548738	1.44444
37548773	2.25
37548862	1.58333
37548981	1.44444
37549087	2.22222
37549369	2.52778
37549514	1.86111
37549526	1.11111
37549551	1.61111
37550036	2.44444
37550039	2.66667
37550047	2.69444
37550310	2.5
37550336	2.5
37550511	4.5
37550702	3.13889
37550719	2.27778
37550754	2.88889
37550818	2.58333
37551044	2.77778
37551192	2.58333
37551218	3.63889
37551608	2.61111
37551610	2.08333
37551612	0.888889
37551614	1.22222
37551632	2.02778
37551635	1.63889
37551909	2.58333
37552064	1.55556
37552089	1.58333
37552158	1.55556
37552308	1.55556
37552439	2.80556
37552643	1.83333
37552688	1.83333
37552774	1.83333
37552906	2.08333
37553257	2.16667
37553371	1.66667
37553416	1.61111
37553497	0.722222
37553869	1.05556
37553879	1.16667
37553914	3.19444
37553924	3.94444
37553992	4.41667
37554019	4.58333
37554064	4.13889
37554167	4.72222
37554421	4.30556
37554502	4.69444
37554583	4.5
37554614	5.25
37554727	1.66667
37554731	1.66667
37554772	1.66667
37554953	1.66667
37555009	4.55556
37555451	3.94444
37555534	3.94444
37555540	4.36111
37555751	4.55556
37555807	5.66667
37555941	3.33333
37555946	3.52778
37555949	3.52778
37556013	3.05556
37556111	4.55556
37556133	0.694444
37556293	2.5
37556445	2
37556446	2.44444
37556479	2.69444
37556770	2.86111
37556928	3.66667
37557069	2.88889
37557118	2.66667
37557163	2.41667
37557389	2.13889
37557497	2.52778
37557519	0.25
37557702	0.75
37558333	0.388889
37558343	1
37558368	0.916667
37558371	2.36111
37558391	1.47222
37558438	1.77778
37558449	1.16667
37558550	1.47222
37558558	1.16667
37558564	1.11111
37558660	1.27778
37559039	1.61111
37559055	2.08333
37559127	1.55556
37559436	1.83333
37559503	1.69444
37559664	1.36111
37559725	1.36111
37560005	1.58333
37560148	2.08333
37560271	1.22222
37560295	1.22222
37560302	1.16667
37560473	1.08333
37560526	0.25
37560541	1.25
37560559	1.08333
37561057	1.38889
37561059	1.61111
37561070	1.08333
37561305	1.08333
37561442	1.08333
37561508	1.11111
37561697	4.41667
37561699	2.5
37561840	2.5
37562255	2.5
37562971	2.5
37563102	2.5
37563258	2.5
37563329	2.5
37563345	2.80556
37563507	2.5
37563729	3.72222
37563734	3.38889
37563784	2.83333
37563825	2.19444
37563836	1.88889
37563847	1.33333
37564138	1.41667
37564164	1.13889
37564231	1.02778
37564249	1.36111
37564272	1.61111
37564276	0.444444
37564280	0.194444
37564284	0.138889
37564317	1.05556
37564559	1.19444
37564670	2.66667
37564681	2.13889
37564722	2.13889
37564798	2.27778
37564848	2.05556
37564894	2.69444
37565022	2.55556
37565049	2.13889
37565113	2.13889
37565733	2.47222
37565765	2.75
37565772	2
37565822	2.55556
37565991	1.72222
37566095	2.25
37566190	1.72222
37566458	3.22222
37566562	0.5
37566722	0.333333
37566781	0.833333
37566817	2.38889
37566863	0.972222
37566877	1.19444
37566884	0.972222
37566958	3.41667
37567037	1.41667
37567046	2.13889
37567094	2
37567226	1.97222
37567229	2.08333
37567230	1.02778
37567234	1.33333
37567237	1.88889
37567263	1.77778
37567298	3.38889
37567403	2.25
37567448	2.30556
37567880	2.75
37568007	2.19444
37568253	2.22222
37568258	2.55556
37568475	4.11111
37568524	0.527778
37568568	0.555556
37568710	0.861111
37568751	3.11111
37568978	1.72222
37569631	2.02778
37569707	1.72222
37570019	1.55556
37570118	3.41667
37570442	1.63889
37570519	3.38889
37570621	3.08333
37570650	2.83333
37570653	3
37570669	3.52778
37570970	3.22222
37570980	1.69444
37571164	1.05556
37571321	0.944444
37571875	1.25
37571952	1.72222
37572036	1.44444
37572086	1.25
37572409	1.19444
37572436	1.11111
37572442	2.88889
37572665	0.444444
37572706	0.583333
37572929	0.722222
37572981	0.638889
37573071	0.75
37573072	1
37573104	0.694444
37573146	0.638889
37573224	1.77778
37573238	0.25
37573299	0.25
37579821	0.75
37579855	0.277778
37579911	1
37579966	0.416667
37580019	1.11111
37580074	0.361111
37580315	0.361111
37580316	0.361111
37580342	0.361111
37580362	0.833333
37580519	0.5
37580655	0.916667
37580784	0.388889
37580804	0.361111
37580897	1.47222
37581022	0.388889
37581083	1.11111
37581146	0.361111
37581222	1.11111
37581462	0.361111
37581798	0.361111
37581955	0.361111
37581957	0.361111
37581987	1.69444
37582032	0.388889
37582126	0.75
37582323	1.47222
37582403	0.333333
37582610	0.361111
37582755	0.305556
37582846	0.305556
37582847	0.611111
37582864	0.305556
37582877	0.305556
37583001	0.361111
37583066	1.83333
37583102	1.27778
37583167	1.33333
37583330	1.27778
37583351	1.69444
37583422	1.47222
37583460	0.75
37583516	0.194444
37583631	0.194444
37583651	3.47222
37583725	1.80556
37583810	1.97222
37583920	2.41667
37583927	2.25
37583973	2.72222
37584098	2.22222
37584199	2
37584210	2.5
37584314	0.388889
37584337	0.888889
37584345	0.388889
37584385	0.333333
37584441	0.333333
37584502	0.611111
37584518	0.444444
37584546	0.444444
37584570	0.444444
37584588	0.444444
37584641	0.555556
37584699	0.75
37584776	0.5
37584893	0.194444
37584982	1.36111
37585003	1.91667
37585096	1.05556
37585607	1
37585625	2.05556
37585663	1.5
37585731	1.5
37585776	2.11111
37585934	1.61111
37585935	1.75
37586196	4.16667
37586403	3.66667
37586470	3.86111
37586881	5.55556
37587251	9.94444
37587510	9.13889
37587511	8.88889
37587543	8.88889
37587559	8.88889
37587717	8.88889
37587736	8.88889
37587745	8.88889
37587823	8.88889
37587847	8.88889
37589777	8.88889
37589823	8.88889
37589874	8.88889
37590063	8.88889
37590111	8.88889
37590261	8.88889
37590272	9.44444
37590443	1
37590495	1
37590513	1
37590527	1
37590720	4.11111
37590729	3.55556
37590808	3.55556
37590846	3.55556
37591127	3.88889
37591148	2.97222
37591241	2.63889
37591262	2.94444
37591363	3.66667
37591438	1.72222
37591489	4.36111
37591694	1
37591725	1
37591813	1.44444
37591833	1.91667
37591892	0.555556
37591937	0.5
37591947	0.833333
37591974	0.75
37592093	1.16667
37592303	1
37592311	2.58333
37592698	3.22222
37592770	2.75
37592885	3.11111
37592916	3.11111
37592920	4
37592973	4.08333
37593029	4.47222
37593207	2.52778
37593373	7.77778
37593436	5.11111
37593524	5.11111
37593534	5.11111
37593546	11.3611
37593558	14
37593565	13.5278
37593628	13.5278
37593828	13.7222
37593914	13.5278
37593915	13.5278
37593932	13.5278
37594002	13.5278
37594041	13.5278
37594070	13.5278
37594075	13.5278
37594124	13.5278
37594153	13.7222
37594193	13.9167
37594361	13.5278
37594424	13.5278
37594528	13.9167
37594558	13.7222
37594568	13.5278
37594585	13.7222
37594592	13.5278
37594633	13.8889
37594660	13.8889
37594675	10.4444
37594712	18.6944
37594716	8
37594774	7.91667
37594863	8.30556
37595024	7.91667
37595039	7.91667
37595230	8.5
37595277	7.91667
37595456	8.11111
37595670	8.11111
37595681	8.5
37595689	8.5
37595692	8.30556
37595700	8.30556
37595745	8.30556
37595757	14.7778
37595770	4.33333
37595785	4.33333
37595794	4.33333
37595795	4.33333
37595798	4.33333
37595800	4.33333
37595803	4.33333
37595818	4.5
37595829	4.5
37595836	3.33333
37595839	3.91667
37595851	0
37595860	0
37595866	2.91667
37595883	1.75
37595886	2.13889
37595894	1.94444
37595897	1.94444
37596041	1.94444
37596051	3.5
37596062	0
37596140	0.583333
37596146	0
37596212	0.777778
37596334	0
37596376	0
37596384	0
37596396	0
37596561	0
37596569	0.611111
37596626	0
37596680	0
37596689	0.111111
37596709	0
37596753	1.19444
37596769	1
37596964	1.22222
37597045	2.30556
37597054	2.05556
37597234	2.30556
37597402	2.05556
37597482	1.5
37597549	1.5
37597990	2.11111
37598087	1.05556
37598345	0.611111
37598407	0.361111
37598621	0.388889
37599066	0.194444
37599440	0.388889
37599521	0.444444
37600138	1.97222
37600412	1.69444
37600578	8.02778
37600970	6.86111
37601412	12.9722
37601656	12.4167
37601686	11.8611
37601690	11.8611
37601697	15.2778
37601705	14.6111
37601709	14.6111
37601710	14.6111
37601714	14.6111
37601721	14.6111
37601723	14.6111
37601727	14.6111
37601730	14.6111
37601741	14.6111
37601749	14.6111
37601755	14.6111
37601758	24.1389
37601759	10.4167
37601762	10.4167
37601778	10.4167
37601794	10.4167
37601795	10.4167
37601797	10.4167
37601798	10.4167
37601806	10.4167
37601809	15.4167
37601824	5.52778
37601829	5.52778
37601843	5.52778
37601844	5.52778
37601908	5.52778
37601935	6.36111
37602201	3.02778
37602304	3.02778
37602352	3.02778
37602494	3.66667
37602504	3.19444
37603612	3.25
37603648	1.02778
37603674	1.41667
37603682	0.888889
37603871	0.861111
37603933	2.25
37603985	1.25
37604301	1.36111
37604596	1.08333
37604888	1.94444
37604909	1.97222
37605794	1.22222
37605984	1.22222
37606312	1.47222
37606527	3.05556
37606812	1.08333
37606987	0.722222
37607346	2.38889
37607606	0.972222
37608238	1.30556
37608369	0.583333
37608467	2.11111
37608807	0.194444
37609056	0.111111
37609063	0.416667
37609466	0
37609470	0.444444
37609543	0.888889
37609585	0.694444
37609652	0.416667
37609656	0.861111
37609721	2.38889
37610170	1.61111
37610232	2.58333
37610248	3.38889
37610465	2.94444
37611017	2.72222
37611059	2.75
37611321	2.86111
37611439	2.36111
37611555	4.77778
37611607	3.91667
37611686	3.91667
37611773	3.91667
37611865	5.33333
37611894	2.83333
37612090	2.83333
37612249	2.86111
37612278	3.5
37612290	2.72222
37612291	2.44444
37612347	2.58333
37612429	2.58333
37612659	2.88889
37612881	3.19444
37613046	3.44444
37613147	2.72222
37613154	2.91667
37613192	5.27778
37613275	2.27778
37613326	2.08333
37613480	2.08333
37613708	2.08333
37613884	3.47222
37613958	1.86111
37613999	1.86111
37614078	2.86111
37614232	3.13889
37614536	2.44444
37614707	2.19444
37615076	3.08333
37615079	1.55556
37615101	1.25
37615187	2.47222
37615241	0.333333
37615328	4.30556
37615506	3.22222
37615815	3.72222
37616293	3.22222
37616305	3.22222
37616310	3.97222
37616314	3.22222
37616344	3.72222
37616429	5.47222
37616439	4.72222
37616532	4.97222
37616556	4.72222
37616581	4.72222
37616624	4.72222
37616731	4.72222
37616774	4.91667
37616804	4.75
37616823	6.5
37616856	4.36111
37616926	4.08333
37616947	4.05556
37616960	4.05556
37616976	4.05556
37616982	4.38889
37617161	4.05556
37617272	4.66667
37617310	5.08333
37617397	3.08333
37617450	3.91667
37617461	3.33333
37617490	3.33333
37617582	3.41667
37617661	1.47222
37617692	2.08333
37617778	1.33333
37617888	1.61111
37617908	1.52778
37617952	2.30556
37618328	1.61111
37618374	1.55556
37618496	2.88889
37618564	2.75
37618584	2.16667
37618620	2.77778
37618783	3.02778
37618828	2.69444
37619038	3.11111
37619131	2.72222
37619256	3.19444
37619344	2.33333
37619382	0.444444
37619483	0.388889
37619484	0.222222
37619563	1.88889
37619568	1.47222
37619850	1.13889
37619948	1.11111
37620110	1.66667
37620165	1.66667
37620222	1.66667
37620225	1.41667
37620339	1.91667
37620380	1.86111
37620448	0.805556
37620449	1.30556
37620450	0.444444
37620589	0.944444
37620888	0.75
37621163	1.05556
37621255	2.30556
37621321	2.13889
37621584	1.58333
37621634	2.58333
37621652	4.05556
37622302	3.19444
37622336	3.19444
37622379	3.91667
37622393	3.11111
37622517	4.52778
37622669	3.80556
37622696	3.80556
37622745	5.63889
37622962	1.16667
37623120	1.16667
37623318	3.33333
37623384	1.5
37623398	1.5
37623431	2.41667
37623444	1.69444
37623627	0.472222
37623764	0.777778
37623951	2.25
37624081	0.861111
37624108	0.861111
37624426	2.38889
37624819	1.13889
37624906	1.38889
37625001	2
37625047	1.72222
37625053	1.11111
37625092	1.11111
37625213	3.16667
37625218	0.472222
37625268	0.916667
37625363	0.555556
37625453	2.55556
37625545	1.05556
37625652	1.44444
37625814	2.25
37625932	1.33333
37626024	2.30556
37626102	1.75
37626125	2.19444
37626160	2.30556
37626167	1.69444
37626188	1.69444
37626234	4.05556
37626289	3.05556
37626521	3.05556
37626535	3.05556
37626574	3.05556
37626590	2.22222
37626621	2.22222
37626738	2.22222
37626745	2.22222
37626747	2.22222
37626788	2.55556
37626853	2.02778
37626901	1.77778
37627105	2.58333
37627268	1
37627351	1
37627553	1
37627560	1
37627701	1.33333
37627800	0.111111
37627982	0.861111
37628184	0.611111
37628406	1.11111
37628418	0.611111
37628472	0.611111
37628495	1.97222
37628509	0.0277778
37628869	0.0555556
37629068	1.36111
37629100	0.0555556
37629115	3.25
37629155	3
37629187	3
37629332	3.36111
37629516	4.08333
37629620	4.08333
37629639	3.75
37629729	8.33333
37629930	6.08333
37630077	6.08333
37630135	6.08333
37630154	6.08333
37630155	6.47222
37630262	5.05556
37630778	5.36111
37630864	3.58333
37630941	3.72222
37631253	3.58333
37631560	3.58333
37631630	3.58333
37631750	3.55556
37631765	3.75
37631773	0.666667
37631803	6.25
37631950	5.61111
37632048	6.75
37632103	5.58333
37632394	5.58333
37632427	6.05556
37632617	5.58333
37632731	5.72222
37632943	5.61111
37633011	6.5
37633219	6.13889
37633362	6
37633382	6
37633466	8.22222
37633522	4.75
37633716	4.75
37633799	6.61111
37633863	5.86111
37633881	6.36111
37634019	4.94444
37634158	4.77778
37634180	4.52778
37634327	3.77778
37634517	4.77778
37634567	4.55556
37634577	3.69444
37635144	3.69444
37635232	4.11111
37635608	3.80556
37635650	4.47222
37635675	4.22222
37635901	4.22222
37635931	3.69444
37635935	3.05556
37635937	3.44444
37635943	4.13889
37635979	4
37636041	4.5
37636218	3.5
37636222	3.5
37636258	3.5
37636263	3.75
37636341	4.66667
37636440	2.44444
37636548	3.88889
37636586	2.94444
37636723	3.47222
37636739	3.11111
37636740	4.5
37636747	5.77778
37636850	4.58333
37636935	5.25
37637031	4.94444
37637089	4.77778
37637124	4.77778
37637184	4.77778
37637238	4.77778
37637271	5.41667
37637349	4
37637506	5.77778
37637507	3.25
37637605	3.91667
37637608	3.69444
37637618	4.16667
37637713	3.77778
37637744	3.61111
37637761	4
37637905	4.69444
37637931	3.77778
37638075	2.41667
37638219	2.86111
37638310	3.38889
37638324	2.80556
37638325	2.88889
37638431	2.86111
37638450	3.41667
37638571	2.86111
37638594	2.88889
37638672	2.69444
37639085	2.41667
37639100	2.72222
37639128	2.75
37639133	3.22222
37639221	3.52778
37639222	2.91667
37639223	3.13889
37639301	3.94444
37639342	3.16667
37639366	3.27778
37639457	3.61111
37639601	2.52778
37639618	2.75
37639853	3.72222
37640082	3.13889
37640374	3.02778
37640704	3.19444
37640791	3.19444
37641023	3.80556
37641199	3
37641332	3
37641340	3.61111
37641429	3.08333
37641546	2.97222
37641611	3.11111
37641688	3.69444
37641767	2.55556
37641900	2.86111
37642080	2.5
37642098	2.77778
37642238	2.94444
37642418	2.36111
37642533	2.36111
37642579	2.63889
37642614	2.88889
37642688	3.44444
37642718	2.69444
37643043	2.80556
37643111	4.08333
37643197	2.66667
37643414	2.80556
37643490	3.16667
37643512	3.94444
37643618	2.77778
37643621	2.77778
37643673	4.36111
37643702	2.77778
37643765	4.25
37643802	3.38889
37643864	6.22222
37645389	5.63889
37645397	6.13889
37645416	5.52778
37645435	7.69444
37645448	14.2778
37645782	13.6944
37645787	13.25
37645790	13.25
37645841	13.4444
37645915	13.5833
37645969	12.5556
37645970	12.5556
37645974	17.6667
37646011	17.1111
37646252	13.5556
37646398	13.7222
37647068	12.5833
37647116	15.8333
37647520	20.9722
37647576	18.9167
37647582	18.9167
37647600	23.1111
37647639	22.0833
37647872	18.3333
37647873	15.8889
37647879	15.3889
37647894	14.8889
37647902	14.1944
37647906	13.8056
37647911	13.4167
37647921	13.0278
37647933	12.8333
37647947	10.7222
37647949	9.27778
37647957	10.2778
37647985	9.86111
37647986	9.63889
37648011	9.41667
37648020	6.86111
37648022	5.86111
37648023	5.77778
37651204	6.66667
37651288	2.16667
37651414	1.52778
37651461	1.47222
37651687	2.55556
37651759	1.36111
37651822	1.91667
37652098	1.30556
37652324	1.19444
37652368	1.02778
37652400	2
37652415	1.66667
37652422	1.58333
37652505	1.58333
37652506	1.58333
37652675	1.58333
37652823	1.75
37653111	2.13889
37653126	1.33333
37653348	1.19444
37653422	1.36111
37653462	1.69444
37653645	1.11111
37653701	1.33333
37653738	1.44444
37653749	1.61111
37653835	1.44444
37653930	1.58333
37653954	1.91667
37654008	1.80556
37654089	1.47222
37654117	3.36111
37654122	3.33333
37654178	2.55556
37654727	2.61111
37654832	2.63889
37654833	3.25
37654946	1.86111
37655070	2.72222
37655157	3.08333
37655299	1.13889
37655511	2.66667
37655565	1.19444
37655659	1.61111
37655853	1.83333
37655870	1.30556
37656121	1.13889
37656128	1.5
37656184	2.25
37656335	1.38889
37656417	1.69444
37656723	1.33333
37656727	1.63889
37656753	2.94444
37656764	2.05556
37656867	1.83333
37657099	3.36111
37657128	1.66667
37657167	3.52778
37657386	4.02778
37657418	3.36111
37657536	3
37657613	2.69444
37657994	2.80556
37658063	3.27778
37658115	2.69444
37658128	3.91667
37658224	3.11111
37658233	4.72222
37658359	3.30556
37658361	3.19444
37658398	2.88889
37658549	3.08333
37658626	2.30556
37658711	2.75
37658934	2.61111
37658986	4.22222
37659018	3.33333
37659052	3.66667
37659116	3.02778
37659186	4.19444
37659285	3.61111
37659394	3.41667
37659602	3.41667
37659615	5.55556
37659818	3.58333
37659888	3.61111
37659939	3.44444
37659966	5.63889
37660169	3.80556
37660190	3.16667
37660370	3.19444
37660456	3.86111
37660478	3.16667
37660479	3.16667
37660793	3.83333
37660847	3.13889
37660889	3.13889
37661061	3.22222
37661120	3.66667
37661181	6.83333
37661199	6.02778
37661343	5.86111
37661344	5.22222
37661390	4.80556
37661415	4.83333
37661473	4.33333
37661477	6.77778
37662032	5.27778
37662054	7.05556
37662084	6.77778
37662114	6.08333
37662202	6.25
37662368	5.69444
37662394	6.16667
37662481	4.97222
37662523	4.69444
37662536	4.75
37662656	5.27778
37662704	4.58333
37662814	3.44444
37662872	3.25
37662909	2.75
37662924	2.41667
37662932	2.19444
37662940	1.94444
37662954	2.30556
37662956	2.61111
37663021	2.05556
37663029	2.08333
37663164	2.80556
37663324	2.05556
37663404	1.80556
37663583	2.52778
37663753	2.05556
37663924	1.47222
37664323	1.33333
37664351	0.944444
37664483	1.25
37664871	0.972222
37664957	1.13889
37665161	2.55556
37665234	2.61111
37665784	2.41667
37665934	2.72222
37666329	3.36111
37666344	2.66667
37666404	5.16667
37666426	3.11111
37666435	2.86111
37666460	2.58333
37666507	1.83333
37666621	2.30556
37666754	1.5
37666756	1.25
37666784	2.33333
37667072	1.13889
37667265	1.44444
37667353	1.30556
37667369	0.972222
37667421	0.472222
37667588	2.13889
37667614	2.91667
37667841	2.83333
37668070	3.88889
37668102	3.36111
37668174	3.52778
37668350	3.52778
37668432	4.36111
37668455	3.5
37668465	4.77778
37668471	4.25
37668501	4.16667
37668589	4.91667
37668667	3.80556
37668668	3.77778
37668704	4.27778
37668757	3.83333
37668762	4.52778
37668811	4.52778
37668856	4.38889
37668892	4.36111
37668895	4.97222
37668898	4.11111
37668921	4.11111
37668941	4.33333
37668949	3.77778
37669084	4.97222
37669094	4.88889
37669382	4.22222
37669392	3.86111
37669393	3.72222
37669498	5.80556
37669687	3.94444
37669814	4.05556
37670259	5
37670602	2.11111
37670610	1.5
37670618	0.833333
37670921	1.19444
37671008	1.33333
37671549	1.33333
37671563	0.833333
37671662	0.444444
37672222	0.444444
37672308	1.91667
37673615	1.02778
37673637	1.19444
37673673	1.52778
37673683	0.694444
37673700	0.777778
37673717	1
37673723	0.388889
37673779	0.305556
37673997	1.38889
37674037	0.694444
37674067	1.02778
37674079	0.722222
37674289	0.805556
37674409	2.69444
37674497	1.5
37674519	2.58333
37674569	2.11111
37674685	2.30556
37674771	1.97222
37674829	2.27778
37674915	1.30556
37674940	1.52778
37674956	0.416667
37675069	1
37675266	0.916667
37675376	0.916667
37675394	1.63889
37675401	3.25
37675424	2.25
37675483	2.25
37675491	3.25
37675741	3
37675774	1.61111
37675845	1.61111
37675879	1.61111
37675892	1.61111
37675893	1.97222
37676067	2.11111
37676084	1.80556
37676140	1.94444
37676162	2.27778
37676172	0.444444
37676201	0.111111
37676273	0.111111
37676304	0.555556
37676736	1.80556
37676824	1.91667
37676838	2
37676878	2.08333
37677089	2.08333
37677197	2.13889
37677288	1.83333
37677354	1.19444
37677887	1.63889
37677969	1.30556
37677994	1.30556
37678062	1.30556
37678375	2.58333
37678653	1.88889
37678674	1.33333
37678698	1.83333
37678874	1.66667
37679058	2.05556
37679068	2.72222
37679076	1.08333
37679083	1.66667
37679271	2.19444
37679536	1.19444
37679885	1.30556
37679989	1.58333
37680006	1.05556
37680069	1.63889
37680150	0.833333
37680332	1.25
37680543	0.361111
37680628	0.444444
37680648	0.694444
37680676	1.22222
37680725	0.805556
37680726	2.13889
37680731	3.94444
37680886	2.33333
37680925	2.47222
37681041	2.66667
37681057	2.63889
37681062	2.47222
37681072	2.22222
37681105	3.91667
37681246	3.63889
37681285	3.47222
37681406	4.41667
37683070	4.75
37683085	3.66667
37683089	2.72222
37683129	3.5
37683299	3.22222
37683310	3
37683362	2.25
37683405	2.33333
37683553	5.5
37683628	3.25
37683820	3.05556
37683830	3.86111
37683859	4
37683863	2.83333
37683878	5
37683880	4
37683896	4
37683927	4.38889
37683932	3.5
37683947	4.25
37683948	4.94444
37683957	2.77778
37683959	2.77778
37683962	5.91667
37683982	3.97222
37683984	3.97222
37684035	5.41667
37684049	4.25
37684068	4.25
37684081	4.25
37684117	8.88889
37684119	3.69444
37684130	3.69444
37684136	3.52778
37684139	3.52778
37684163	3.77778
37684266	3.69444
37684300	8.94444
37684324	4.72222
37684356	4.72222
37684429	4.97222
37684448	4.58333
37684495	8.66667
37684557	6.77778
37684559	6.66667
37684566	8.02778
37684622	7.63889
37684743	7.63889
37684831	7.63889
37684882	8.22222
37684962	6.38889
37685024	6.38889
37685221	6.91667
37685238	6.69444
37685419	6.86111
37685451	9.94444
37685550	7.33333
37685715	6.88889
37685728	7.05556
37685729	6.77778
37685840	6.77778
37685851	7.11111
37685898	7.13889
37685918	6.88889
37685950	5.69444
37686043	5.86111
37686089	7.88889
37686116	7.47222
37686190	7.91667
37686198	7.55556
37686308	7.55556
37686419	7.55556
37686672	7.55556
37686785	7.86111
37687101	8.47222
37688592	5.91667
37688747	3.05556
37688821	2.83333
37688935	3.55556
37689208	2.55556
37689358	2.19444
37689680	4.22222
37689760	3
37689852	3.80556
37689868	3.5
37689872	6.05556
37690021	6.69444
37690126	6.16667
37695403	5.55556
37695415	5.77778
37695507	4.25
37695611	4.25
37695651	4.97222
37695670	4.41667
37695758	5.13889
37695828	4.41667
37695898	4.41667
37695914	10.5556
37695916	5.19444
37695941	7.69444
37696032	8.22222
37696036	7.25
37696064	7.61111
37696071	7.25
37696142	7.25
37696155	7.61111
37696289	7.25
37696298	7.25
37696355	7.61111
37696360	7.61111
37696458	7.25
37696531	7.25
37696566	7.61111
37696571	9
37696579	8.75
37696581	11.4444
37696732	6.55556
37696742	6.55556
37696780	6.55556
37696784	6.55556
37696786	6.55556
37696802	12
37696803	4.55556
37696868	4.55556
37696913	4.55556
37696978	4.55556
37696982	4.55556
37697090	4.66667
37697131	4.75
37697301	4.19444
37697393	2.77778
37697413	1.52778
37697452	1.16667
37697553	1.25
37697589	4.94444
37697658	7.36111
37697668	6.61111
37697669	7.38889
37697778	6.16667
37697797	6.16667
37697845	7.25
37697858	6.16667
37697872	6.16667
37697886	6.52778
37697911	6.16667
37697932	7.19444
37698182	6.83333
37698186	7.41667
37698260	8.05556
37698281	7.44444
37698287	7.44444
37698302	7.44444
37698316	11.9722
37698340	2.61111
37698360	2.41667
37698484	2.41667
37698617	2.69444
37698629	2.66667
37698632	3.77778
37698633	0.916667
37698739	2.5
37698741	2.25
37698937	1.97222
37698970	1.97222
37698984	2.02778
37698986	2.72222
37698987	0.611111
37699001	0.833333
37699007	3.13889
37699026	4.05556
37699109	4.97222
37699117	4.77778
37699170	4.58333
37699230	4.58333
37699236	4.58333
37699276	5.16667
37699293	4.02778
37699295	4.02778
37699302	6.27778
37699307	0.611111
37699317	0.611111
37699369	2.11111
37699386	0.611111
37699399	1.02778
37699407	0.777778
37699501	0.361111
37699559	0.0833333
37699567	0.0833333
37699608	0.916667
37699643	0.527778
37699647	0.972222
37699648	0.472222
37699674	2.97222
37699687	1.19444
37699798	1.33333
37699838	2.72222
37699890	2.19444
37699937	1.94444
37699972	1.80556
37700051	3.02778
37700074	0.972222
37700103	4.02778
37700115	3.02778
37700133	3.41667
37700157	3.02778
37700186	3.02778
37700239	3.52778
37700240	3.11111
37700253	3.08333
37700273	2.47222
37700313	3.44444
37700321	0.638889
37700327	2.61111
37700332	1.83333
37700421	1.63889
37700449	1.63889
37700466	2.25
37700477	1.58333
37700514	0.75
37700533	0
37700534	0
37700538	0.0277778
37700547	0
37700556	1.91667
37700592	3.11111
37700617	4.44444
37700743	3.72222
37700752	3.22222
37700754	4.25
37700778	7.83333
37700818	6.41667
37700822	6.11111
37700867	6.47222
37700870	5.55556
37700877	5.55556
37700883	6.80556
37700910	6.63889
37700913	6.47222
37700914	6.30556
37700917	6.13889
37700920	6.08333
37700923	6.47222
37700941	3.58333
37701229	3.22222
37701241	5.27778
37702588	4.63889
37702598	4.38889
37702603	4.38889
37702621	4.88889
37702637	3.91667
37702670	3.66667
37702709	4.66667
37702881	3.91667
37702908	6.55556
37702925	5.19444
37703377	4.25
37703441	6.77778
37703510	6.5
37703546	6.41667
37703569	5.33333
37703591	5.52778
37703620	6.05556
37703643	5.66667
37703668	4.30556
37703673	4.30556
37703691	4.97222
37703807	3.88889
37703813	4.55556
37703847	0.916667
37703869	0.666667
37703886	0.888889
37703912	1.75
37703921	0.25
37704012	1
37704014	0.25
37704042	0.25
37704060	0.25
37704087	0.25
37704109	0.694444
37704166	1.5
37704182	1.58333
37704183	2.05556
37704216	3.36111
37704269	3.36111
37704441	2.86111
37704443	2.5
37704502	2.5
37704521	4.52778
37704792	1.27778
37704825	1.52778
37704853	1.02778
37704924	7.19444
37704933	7.47222
37704980	7.02778
37704984	6.86111
37705010	6.86111
37705099	6.86111
37705122	6.86111
37705603	7.22222
37705632	5.77778
37705648	5.77778
37705669	6.19444
37705670	6.02778
37705691	6.83333
37705714	7
37705734	5.44444
37705737	3.83333
37705745	6.52778
37705805	6.05556
37705887	5.19444
37705889	5.63889
37705977	4
37706050	3.80556
37706062	4.13889
37706063	16.4444
37706086	14.2778
37706109	14.2778
37706120	15
37706140	14.1667
37706244	14.3333
37706245	14.1667
37706246	14.1667
37706254	14.5
37706290	14.1667
37706316	14.1667
37706321	14.1667
37706359	14.5
37706390	14.3333
37706413	14.3333
37706430	14.3333
37706449	14.5
37706546	14.1667
37706554	14.5278
37706572	14.5
37706589	14.1667
37706598	14.1667
37706626	14.3333
37706630	14.1667
37706726	14.1667
37706758	14.1667
37706762	14.1667
37706790	14.1667
37706797	14.1667
37706847	14.6667
37706850	14.4167
37706926	14.6667
37706927	11.6667
37706988	11.5
37707002	11
37707074	11.3333
37707084	11.8056
37707177	11.4444
37707347	13.2778
37707387	9.91667
37707396	10.0556
37707550	9.61111
37707678	9.61111
37707734	9.61111
37707792	10.2778
37707825	10.1111
37707827	10.1111
37707922	10.1111
37708040	10.25
37708044	10.1111
37708152	10.9444
37708273	6.11111
37708292	5.97222
37708318	6.11111
37708346	6.44444
37708350	5.47222
37708362	0.833333
37708384	1.30556
37708392	1.36111
37708412	0.527778
37708459	0.777778
37708467	1.36111
37708472	1.19444
37708509	1.33333
37708647	1.22222
37708731	2.36111
37708748	1.27778
37708931	1
37709023	0.888889
37709031	1.77778
37709049	1.27778
37709072	0.222222
37709113	0.888889
37709176	1.30556
37709323	0.527778
37709324	0.777778
37709503	0.694444
37709519	1.08333
37709536	1.5
37709582	0.388889
37709619	0.388889
37709677	3.47222
37709735	0.916667
37709867	1.05556
37709924	1.80556
37710033	1.08333
37710160	6.80556
37710202	5.52778
37710357	5.41667
37710423	5.41667
37710427	5.41667
37710443	5.41667
37710528	9.72222
37710537	6.72222
37710599	6.72222
37710683	6.72222
37710698	6.72222
37710725	7.86111
37710801	6.88889
37710817	6.88889
37710829	6.88889
37710910	6.88889
37711033	7.08333
37711087	6.66667
37711095	2.05556
37711163	1.25
37711177	1.25
37711180	1.25
37711265	2
37711267	1.52778
37711367	0.777778
37711368	0.777778
37711408	0.972222
37711555	3.63889
37711661	1.38889
37711698	2.36111
37711725	1.72222
37711775	1.77778
37711797	10.1111
37711804	6.69444
37711828	6.69444
37711849	6.69444
37711854	6.69444
37711980	6.69444
37712014	10.5833
37712025	8.41667
37712096	8.41667
37712136	8.41667
37712234	8.41667
37712291	8.41667
37712353	8.41667
37712355	8.41667
37712425	8.41667
37712847	8.58333
37712875	10.9444
37712893	2.63889
37712895	3.13889
37713034	2.97222
37713167	3.08333
37713283	1.77778
37713312	4.5
37713378	1.30556
37713402	1.55556
37713413	1.11111
37713496	2.22222
37713579	0.444444
37713611	4.36111
37713668	5.08333
37713786	4.88889
37714017	4.88889
37714051	6.41667
37714156	5.86111
37714252	6.83333
37714360	5.80556
37714394	5.80556
37714422	5.80556
37714524	5.80556
37714894	5.86111
37714904	7.36111
37714940	11.2778
37714943	6.52778
37714955	6.47222
37714963	6.47222
37714985	6.47222
37714987	6.47222
37715005	6.63889
37715145	7.5
37715148	6.72222
37715294	5.47222
37715298	5.30556
37715324	5.30556
37715378	5.36111
37715384	7.27778
37715507	0.777778
37715517	0.833333
37715547	2.19444
37715590	0.805556
37715607	0.833333
37715719	2.41667
37715739	1.41667
37715748	1.88889
37715765	0.972222
37715829	3.44444
37715833	2
37716007	2
37716139	3.38889
37716294	1.75
37716333	1.75
37716432	2.52778
37716510	1.05556
37716586	2.13889
37716694	1.63889
37716758	2.22222
37717106	2.05556
37717107	1.69444
37717407	1.86111
37717456	3.30556
37717472	1.27778
37717515	1.13889
37717531	0.916667
37717556	4.16667
37717996	1.36111
37718070	1.16667
37718299	1.25
37718349	1.69444
37718398	4.11111
37718552	2.86111
37718559	3.97222
37718560	3.58333
37718566	3.58333
37718569	3.91667
37718573	3.30556
37718575	4.30556
37718576	4.30556
37718577	4.13889
37718587	7.22222
37718589	3.97222
37718613	3.97222
37718618	3.97222
37718631	3.97222
37718633	3.97222
37718635	3.97222
37718637	4.11111
37718639	2.83333
37718640	4.25
37718712	3.63889
37718723	2.44444
37718733	2.44444
37718816	7.08333
37718882	2.69444
37718908	3.91667
37718936	3.77778
37719002	3.63889
37719005	5.05556
37719049	4.69444
37719066	4.69444
37719069	4.69444
37719371	4.69444
37719409	5.25
37719444	3.77778
37719449	7.19444
37719466	2
37719504	2.38889
37719578	2.41667
37719961	2.27778
37720160	2.08333
37720229	2.83333
37720260	0.388889
37720261	3.52778
37720303	1.88889
37720309	1.88889
37720380	5.13889
37720449	3.41667
37720485	3.41667
37720523	3.41667
37720545	3.41667
37720548	3.41667
37720591	12.8056
37720592	7.47222
37720633	7.47222
37720643	7.47222
37720654	7.47222
37720656	7.47222
37720657	7.47222
37720682	7.47222
37720688	7.47222
37720751	9.63889
37720753	6.22222
37720784	6.22222
37720805	6.22222
37721053	6.22222
37721062	6.22222
37721397	7.86111
37721451	1.80556
37721459	0.777778
37721586	3.33333
37721605	2.05556
37721689	5.88889
37721690	3.75
37721704	3.75
37721810	3.75
37721918	3.75
37721930	3.94444
37721953	4.08333
37721971	1.75
37722041	2.52778
37722052	2.36111
37722065	2.41667
37722071	2.13889
37722085	4.75
37722100	2.61111
37722129	2.5
37722272	2.5
37722306	3.19444
37722524	1.91667
37722732	1.69444
37722976	2
37722999	1.69444
37723000	1.69444
37723075	2.08333
37723083	1.69444
37723100	1.75
37723109	1.69444
37723131	3.66667
37723161	2.86111
37723173	3.52778
37723275	3.91667
37723454	3.19444
37723555	3.36111
37723573	3.97222
37723575	2
37723581	2
37723643	3.58333
37723669	2.86111
37723715	2.86111
37723758	2.94444
37723842	2.86111
37723854	3.11111
37723905	3.02778
37723908	3.02778
37723914	3.02778
37723927	3.02778
37723976	3.19444
37724008	2.86111
37724015	2.86111
37724019	2.86111
37724024	3.55556
37724089	2.86111
37724098	2.94444
37724210	5.55556
37724271	4.36111
37724286	4.44444
37724343	4.75
37724346	4.19444
37724391	4.19444
37724425	4.88889
37724426	3.55556
37724437	1.72222
37724524	1.72222
37724674	2.83333
37724722	0.361111
37724740	0.222222
37724773	3.02778
37724826	2.11111
37724866	2.61111
37725049	2.58333
37725149	2.41667
37725155	3.72222
37725175	2.63889
37725181	2.33333
37725201	3.41667
37725316	2.52778
37725372	1.58333
37725504	1.44444
37725510	2.11111
37725608	3.33333
37725649	1.83333
37725656	2.02778
37725736	1.69444
37725750	2.02778
37725773	2.38889
37725804	1.25
37725863	1.27778
37725928	0.972222
37725932	0.972222
37725969	0.416667
37726087	0.416667
37726117	1.22222
37726160	1.22222
37726184	0.861111
37726210	0.861111
37726256	0.777778
37726277	1.66667
37726297	1.30556
37726302	0.361111
37726433	0.361111
37726556	1.61111
37726661	0.305556
37726662	1.86111
37726691	0.944444
37726737	6.80556
37726941	5.41667
37726961	5.41667
37727075	5.75
37727097	6.97222
37727120	6.22222
37727139	6
37727215	6
37727300	5.63889
37727451	5.63889
37727479	6.30556
37727525	5.63889
37727532	5.72222
37727534	7.94444
37727535	2.58333
37727571	2.88889
37727589	2.33333
37727609	2.33333
37727630	2.69444
37727654	5.86111
37727756	2.38889
37727801	2.38889
37727852	2.97222
37727860	2.33333
37727908	2.33333
37727920	4
37727941	0.666667
37727947	1.72222
37727975	4.75
37727988	3.66667
37728087	3.72222
37728196	3.66667
37728246	3.66667
37728323	3.66667
37728484	3.86111
37728495	5.44444
37728500	2.08333
37728645	2.58333
37728822	2.11111
37728847	2.30556
37728863	2.19444
37728891	2.61111
37728900	1.13889
37728954	1.97222
37728958	1.41667
37729033	1.61111
37729037	1.41667
37729107	3.88889
37729368	1.47222
37729414	1.47222
37729571	3.94444
37729591	2.05556
37729675	2.36111
37729731	2.25
37729862	2.80556
37729896	2.22222
37730012	2.08333
37730106	1.47222
37730176	3
37730187	1.83333
37730244	1.80556
37730336	2.38889
37730426	0.583333
37730427	0.361111
37730437	3.75
37730445	3.41667
37730660	3.61111
37730675	3.41667
37730749	7.66667
37730945	7.33333
37730971	7.47222
37731064	7.08333
37731069	7.08333
37731106	8.22222
37731154	7.63889
37731155	7.63889
37731187	7.63889
37731220	7.72222
37731389	8.91667
37731406	16.4167
37731437	11.7222
37731480	11.6389
37731507	11.6389
37731526	11.6389
37731536	11.6389
37731538	14.5278
37731545	13.3611
37731549	13.3611
37731622	13.3611
37731659	13.3611
37731660	13.3611
37731695	13.3611
37731705	13.7222
37731766	13.2778
37731815	12.75
37731825	12.75
37731835	12.75
37731847	12.75
37731849	12.75
37731875	12.75
37731888	12.75
37731902	12.75
37731927	13.4444
37731945	12.2778
37731976	9.47222
37731978	9.47222
37732003	15.7222
37732039	3.91667
37732041	3.91667
37732046	3.91667
37732087	4.13889
37732154	3.91667
37732189	4.02778
37732278	4.66667
37732306	13.0278
37732313	12.3333
37732318	12.2778
37732338	12.2778
37732358	12.2778
37732439	12.2778
37732448	12.2778
37732452	12.2778
37732523	12.2778
37732572	12.2778
37732583	13.6389
37732624	12.1111
37732625	11.6944
37732647	11.6944
37732699	11.9167
37732729	11.6944
37732744	11.6944
37732751	12.4722
37732767	11.1111
37732776	11.1111
37732779	11.1111
37732790	14.8611
37732801	2.41667
37732809	2.41667
37732811	2.41667
37732812	2.41667
37732819	3.91667
37732841	0.916667
37732846	9.13889
37732848	6.63889
37732876	6.63889
37732880	6.63889
37732914	6.63889
37732942	6.63889
37732966	6.63889
37732973	6.63889
37733008	6.63889
37733014	6.63889
37733032	6.69444
37733134	12.8056
37733179	4.55556
37733273	4.61111
37733317	4.55556
37733319	4.55556
37733321	4.55556
37733338	4.63889
37733625	4.55556
37733634	6.63889
37733676	1.16667
37733691	1.08333
37733699	1.83333
37733722	1.38889
37733803	0.638889
37733811	0.638889
37733832	8.66667
37733850	5.69444
37733907	5.69444
37733936	5.69444
37733941	5.69444
37733970	5.69444
37734040	5.69444
37734050	5.69444
37734051	5.69444
37734063	5.75
37734117	7.19444
37734129	0.444444
37734222	7.91667
37734231	6.36111
37734256	6.36111
37734267	6.36111
37734284	6.36111
37734314	6.36111
37734317	6.36111
37734338	12.0556
37734354	6.66667
37734362	6.66667
37734378	8.22222
37734443	7.63889
37734446	7.63889
37734447	7.63889
37734454	7.63889
37734478	7.63889
37734493	7.63889
37734515	7.63889
37734518	13.6389
37734594	10.5556
37734628	19.1944
37734669	13.6111
37734674	13.6111
37734675	13.6111
37734709	13.6111
37734724	13.6111
37734725	13.7778
37734921	20.1667
37735090	17.1667
37735096	17.3333
37735111	18.2778
37735188	18.0556
37735190	18.0556
37735226	18.0556
37735227	18.0556
37735237	18.0556
37735240	18.0556
37735273	18.2778
37735289	17.1667
37735310	17.1667
37735321	17.5
37735342	22.8889
37735353	11.0833
37735364	11.0833
37735375	11.5278
37735379	10.9722
37735396	10.9722
37735406	10.9722
37735439	10.9722
37735451	10.9722
37735454	17.4722
37735470	9.41667
37735483	9.41667
37735503	9.41667
37735504	9.41667
37735541	9.41667
37735545	9.41667
37735553	9.41667
37735672	9.41667
37735749	26.6111
37735802	19.2222
37735818	19.2222
37735829	19.2222
37735865	19.2222
37735911	19.2222
37735936	30.3333
37735946	28.1667
37735964	28.1667
37735988	28.1667
37736071	28.1667
37736121	28.1667
37736212	28.1667
37736269	28.1667
37736275	28.1667
37736296	28.1667
37736409	28.1667
37736455	28.1667
37736535	28.3611
37736619	28.1667
37736642	30.1111
37736708	26.75
37736724	26.5556
37736743	26.5556
37736752	26.5556
37736783	26.5556
37736801	26.5556
37736818	26.5556
37736858	26.5556
37737017	26.75
37737024	29.7778
37737032	27.8333
37737042	28.0278
37737043	30.75
37737045	26.1667
37737051	26.1667
37737099	26.1667
37737103	26.1667
37737110	26.1667
37737132	26.1667
37737251	26.1667
37737264	26.1667
37737275	26.1667
37737282	26.1667
37737285	26.1667
37737325	26.1667
37737344	26.1667
37737345	26.1667
37737354	26.5278
37737372	42.4444
37737418	27.1944
37737435	27.1944
37737682	27.1944
37737732	27.9167
37737735	27
37737769	38.0278
37737804	37.3056
37737824	37.3056
37737828	37.3056
37737861	37.3056
37737866	37.3056
37737869	37.3056
37737908	37.3056
37737910	37.3056
37737980	37.3056
37737995	37.3056
37738005	37.3056
37738023	37.3056
37738080	37.3056
37738089	37.3056
37738094	37.3056
37738111	37.3056
37738212	37.3056
37738269	37.3056
37738299	37.3056
37738323	37.3056
37738356	37.3056
37738399	37.3056
37738412	37.3056
37738413	37.3056
37738417	37.3056
37738434	37.3056
37738493	37.3056
37738520	37.3056
37738562	37.3056
37738578	37.3056
37738586	37.3056
37738611	43.3056
37738643	31.75
37738684	31.75
37738784	31.75
37738827	31.75
37738874	31.75
37738910	31.75
37738930	31.75
37738949	31.75
37738967	31.75
37739105	31.75
37739165	31.75
37739299	33.6944
37739393	31.3611
37739398	31.3611
37739405	31.3611
37739454	31.3611
37739477	31.3611
37739486	31.3611
37739487	31.3611
37739488	31.3611
37739529	31.3611
37739551	32.1111
37739586	35.4444
37739591	11.3889
37739618	11.3889
37739628	11.3889
37739641	11.3889
37739668	11.3889
37739694	16.1389
37739748	9.77778
37739761	9.77778
37739766	9.77778
37739787	9.77778
37739796	9.77778
37739799	9.77778
37739872	9.77778
37739890	10.5833
37739978	7
37739987	8.02778
37740080	7.5
37740107	7.36111
37740146	8.13889
37740156	7.41667
37740162	7.41667
37740179	7.41667
37740266	16.8889
37740269	8.91667
37740282	8.91667
37740294	11.8889
37740320	11.3056
37740350	11.3056
37740352	11.3056
37740410	11.3056
37740434	11.3056
37740567	11.3056
37740577	11.3056
37740754	11.3056
37740801	11.3056
37740955	11.6389
37740981	13.0833
37741001	8
37741064	8.16667
37741134	8
37741149	8.58333
37741177	8
37741220	14.5278
37741381	5.83333
37741463	5.83333
37741528	5.83333
37741575	5.83333
37741641	5.97222
37741653	8
37741711	8.27778
37741781	6.16667
37742173	6.02778
37742244	6.02778
37742247	6.02778
37742254	6.02778
37742348	6.22222
37742395	4.11111
37742456	1.19444
37742667	2.75
37742778	2.27778
37742875	1.91667
37742973	2.25
37743080	2.75
37743283	3.38889
37743286	1.44444
37743392	1.11111
37743532	2.61111
37743574	2.22222
37743579	2
37743763	1.86111
37743821	3.22222
37744006	1.80556
37744112	5.97222
37744152	3.33333
37744262	3.83333
37744349	3.27778
37744472	3.27778
37744534	3.5
37744919	7.91667
37745019	4.41667
37745067	4.66667
37745089	4.25
37745103	4.25
37745171	6.86111
37745196	6.22222
37745258	6
37745303	6
37745321	6
37745381	6
37745664	11.1111
37745762	4
37745834	4
37745869	5
37746486	6.13889
37746506	3.69444
37746627	3.69444
37746687	3.69444
37747204	4.27778
37747241	5.08333
37747265	1.52778
37747472	2.38889
37747566	1.52778
37747586	2.13889
37747631	2.30556
37747638	3.25
37747742	1.58333
37747873	2.77778
37747970	2.27778
37748060	2.58333
37748067	1.69444
37748068	1.77778
37751109	2.16667
37751212	1.5
37751222	1.86111
37751260	1.69444
37751285	2.25
37751330	5.38889
37751362	2.69444
37751363	2.69444
37751435	3.11111
37751456	3.22222
37751483	2.55556
37751503	4.47222
37751504	3.27778
37751544	3.25
37751702	3.47222
37751709	3.80556
37751820	3.25
37751857	3.55556
37751952	4.25
37751990	2.55556
37751996	2.13889
37752063	3.63889
37752085	1.11111
37752271	0.472222
37752339	1.86111
37752374	0.972222
37752511	0.805556
37752593	1.41667
37752623	6.30556
37752635	7.19444
37752676	6.97222
37752699	6.97222
37752714	6.97222
37752715	8.52778
37752787	6.55556
37752981	6.55556
37752982	6.55556
37752999	9.52778
37753060	7.83333
37753099	9.88889
37753153	8
37753227	6.58333
37753329	7.36111
37753340	7.55556
37753418	7.16667
37753515	8.11111
37753530	7.66667
37753620	7.66667
37753659	8.11111
37753715	9.58333
37753807	2.25
37753825	1.52778
37753867	1.80556
37753959	1.55556
37753992	2.58333
37754307	2
37754407	1.11111
37755017	1.44444
37755066	1.25
37755103	0.722222
37755312	1.22222
37755336	0.138889
37755416	1.69444
37755465	0.583333
37755466	0.666667
37755470	2.47222
37755501	1.47222
37755534	2.52778
37755546	1.91667
37755691	2.02778
37755868	2.69444
37756016	2.44444
37756114	1.08333
37756267	1.30556
37756451	1.27778
37756531	0.777778
37756760	1.02778
37756890	1.11111
37756909	3.30556
37756956	2.16667
37757014	2.16667
37757051	2.30556
37757209	2.16667
37757251	2.16667
37757926	2.30556
37757993	3.27778
37758063	3.08333
37758078	2.55556
37758096	2.5
37758159	2.61111
37758170	2.80556
37758361	2.83333
37758411	1.66667
37758491	2.44444
37758690	1.94444
37758700	2.55556
37758860	1.63889
37758885	2.13889
37758935	1.69444
37759177	2.30556
37759196	1.55556
37759307	2.94444
37759571	2.25
37759604	2
37759800	2
37759850	2.61111
37759944	1.91667
37759999	2
37760035	1.80556
37760082	1.38889
37760430	1.19444
37760471	1.52778
37760536	1.08333
37760582	1.22222
37760584	0.694444
37760819	0.694444
37760831	1.75
37760958	0.638889
37761173	0.472222
37761299	1
37761445	0.944444
37761581	0.833333
37761633	0.722222
37762099	2.08333
37762139	0.833333
37762166	1.36111
37762345	0.638889
37762483	1.36111
37762490	0.916667
37762491	2.61111
37762534	3.52778
37762558	2.77778
37762632	2.77778
37762706	2.97222
37762802	2.97222
37762875	2.77778
37762952	3.13889
37762964	4.36111
37763049	1.16667
37763162	1.38889
37763190	1.36111
37763285	1.58333
37763332	0.833333
37763381	0.777778
37763411	0.583333
37763458	0.583333
37763499	0.833333
37763593	1.16667
37763672	3.11111
37763686	2.44444
37763716	3.13889
37763744	3.86111
37764219	2.77778
37764221	1.94444
37768236	1.88889
37768243	1.69444
37768287	2.19444
37768375	1.88889
37768483	1.88889
37768505	1.63889
37768545	2.55556
37768633	2.22222
37768689	0.861111
37768697	1.77778
37768745	1.25
37769188	0.972222
37769462	1.75
37769506	0.527778
37769507	1.38889
37769519	0.472222
37769559	0.361111
37769634	0.694444
37769645	1.77778
37769653	1.19444
37769667	1.02778
37769670	0.861111
37769707	1.22222
37769751	2.16667
37769861	0.583333
37769959	2.02778
37770053	1.36111
37770095	1.36111
37770100	2.19444
37770133	1.77778
37770215	2.38889
37770389	3.25
37770393	2.47222
37770487	3
37770526	2.47222
37770627	1.91667
37771167	2.33333
37771328	3.08333
37771337	1.83333
37771369	3.22222
37771558	2.16667
37771687	2.16667
37771690	2.16667
37771718	2.16667
37771723	2.16667
37771738	2.16667
37771783	6.05556
37771961	2.63889
37772039	2.63889
37772041	2.63889
37772065	2.63889
37772106	4.61111
37772244	3.91667
37772254	3.91667
37772510	9.77778
37772578	7.52778
37772596	7.52778
37772689	7.52778
37772735	7.52778
37772901	7.52778
37773010	7.52778
37773089	7.52778
37773092	7.52778
37773116	7.52778
37773136	7.52778
37773203	7.52778
37773372	7.52778
37773376	7.52778
37773392	7.52778
37773622	7.52778
37773636	7.52778
37773688	7.66667
37773759	7.30556
37773768	3.66667
37774088	3.66667
37774090	3.66667
37774107	3.66667
37774135	3.66667
37774150	6.86111
37774176	4.86111
37774208	4.86111
37774378	4.86111
37774552	5.83333
37774668	3.77778
37774778	3.77778
37774967	3.77778
37775008	3.77778
37775014	3.77778
37775032	3.77778
37775100	5.5
37775317	0.888889
37775437	0.888889
37775468	0.888889
37775667	1.13889
37775670	0.583333
37775767	0.0555556
37775818	0.0555556
37775833	0.0555556
37775834	0.0555556
37775843	0.5
37775844	0.361111
37775877	0.361111
37775878	0.361111
37775882	0.361111
37775883	0.361111
37775901	0.361111
37775924	0.361111
37776023	0.361111
37776024	0.361111
37776040	0.361111
37776041	0.361111
37776097	0.361111
37776110	0.361111
37776111	0.361111
37776123	0.361111
37776144	0.416667
37776175	0.833333
37776309	0
37776375	0.0277778
37776379	0.916667
37776420	0.75
37776437	0.361111
37776544	0.833333
37776623	1.33333
37776703	0.75
37777031	1.36111
37777046	1.41667
37777166	1.27778
37777172	1.27778
37777264	1.27778
37777472	1.80556
37777499	0.583333
37777534	2
37777617	0.833333
37777738	1.94444
37777765	1.33333
37777771	1.86111
37777849	2.05556
37777908	1.52778
37778029	1.5
37778093	1.22222
37778269	1.97222
37778348	1.91667
37778361	1.5
37778518	1.5
37778528	2.13889
37778866	1.5
37778876	1.83333
37778896	2.86111
37778911	2.02778
37778986	2.61111
37778994	2.94444
37779001	4.63889
37779049	4
37779064	4
37779076	4
37779078	4
37779092	4
37779122	4.63889
37779191	6.75
37779198	5.05556
37779231	5.05556
37779254	5.05556
37779325	5.05556
37779408	5.05556
37779425	5.33333
37779445	4.55556
37779483	4.55556
37779569	4.55556
37779676	4.55556
37779677	4.55556
37779699	4.55556
37779700	4.58333
37779747	4.55556
37779775	5.55556
37779796	1.41667
37779815	1.36111
37779846	1.38889
37779925	2.11111
37780031	1.11111
37780108	1.19444
37780139	2.16667
37780176	1.41667
37780179	1.41667
37780194	1.66667
37780250	2.05556
37780300	1.58333
37780302	3.94444
37780303	3.02778
37780316	3.22222
37780333	3.02778
37780341	3.02778
37780422	3.02778
37780431	3.16667
37780490	2.72222
37780495	5.97222
37780527	2.55556
37780528	2.55556
37780536	2.58333
37780551	2.75
37780586	4.97222
37780591	2.41667
37780595	2.38889
37780659	2.38889
37780701	3.02778
37780743	2.47222
37780768	2.97222
37780797	2.61111
37780799	2.02778
37780814	4.52778
37780815	1.77778
37780840	3.22222
37780849	2.22222
37780851	2.22222
37780855	2.25
37780945	2.97222
37780946	4.61111
37780958	4.25
37780986	4.30556
37781004	4.41667
37781058	5.86111
37781109	5.72222
37781127	5.72222
37781149	5.80556
37781170	5.66667
37781171	5.66667
37781181	5.69444
37781195	6.52778
37781197	6.5
37781201	6.5
37781221	6.5
37781222	6.5
37781230	7.83333
37781237	5.47222
37781238	3.97222
37781263	4.05556
37781302	3.97222
37781335	4.30556
37781555	3.19444
37781568	6.36111
37781569	5.86111
37781576	9.5
37781611	9.19444
37781615	8.86111
37781616	8.66667
37781630	9.63889
37781644	9.30556
37781652	11.3333
37781656	10.1944
37781657	9.77778
37781674	9.55556
37781683	9.33333
37781692	9.11111
37781716	8.94444
37781739	9.38889
37781769	6.44444
37781833	7.08333
37781855	6.41667
37781859	6.22222
37781864	6.22222
37781877	6.41667
37781878	7.77778
37781895	2.75
37781919	2.88889
37781944	2.75
37781964	2.75
37781992	6.13889
37782003	4.75
37782010	4.75
37782027	5.22222
37782054	4.97222
37782065	4.97222
37782066	4.97222
37782087	4.97222
37782091	4.97222
37782095	4.97222
37782101	4.97222
37782115	4.97222
37782152	4.97222
37782169	6.86111
37782182	3.61111
37782184	3.61111
37782190	3.61111
37782195	3.61111
37782196	3.80556
37782228	4.11111
37782384	3.47222
37782404	3.41667
37782462	2.86111
37782638	3.05556
37782639	2.19444
37782668	2.19444
37782680	2.19444
37782721	2.19444
37782757	2.36111
37782775	2.16667
37782846	2.16667
37782863	2.80556
37782910	2.44444
37783060	4.16667
37783091	3.69444
37783168	3.25
37783197	4.16667
37783267	2.97222
37783324	3.08333
37783331	3.63889
37783550	2.94444
37783617	2.08333
37783651	7.77778
37783652	7.16667
37783671	7.13889
37783746	10.8889
37783867	8.38889
37783975	8.38889
37784132	8.38889
37784196	8.38889
37784214	8.38889
37784301	8.38889
37784304	11.5833
37784314	10.2778
37784315	10.2778
37784357	10.2778
37784358	10.2778
37784408	10.2778
37784534	10.2778
37784653	10.2778
37784682	10.2778
37784720	10.2778
37784736	13.1944
37784783	10.7778
37784798	10.7778
37784829	10.7778
37784903	10.7778
37784913	10.7778
37784920	10.7778
37784967	10.7778
37784993	10.7778
37785001	10.7778
37785152	10.7778
37785161	10.7778
37785196	10.7778
37785202	10.7778
37785249	11.5278
37785253	7.72222
37785387	7.72222
37785406	8.72222
37785423	5.91667
37785446	5.91667
37785455	6.19444
37785507	7.16667
37785698	6.80556
37785984	6.77778
37786309	3.80556
37786665	1.61111
37787033	1.63889
37787036	3.33333
37787047	1
37787281	2.05556
37787446	0.944444
37787447	1.05556
37787612	1.66667
37787833	0.944444
37787841	0.972222
37787922	1.38889
37787962	0.0277778
37788005	0.333333
37788015	0.777778
37788174	0.166667
37788175	0.166667
37788194	1.38889
37788235	0
37788239	0.0277778
37788540	0.277778
37788654	1
37788693	0.888889
37788721	1.05556
37788783	1.83333
37788846	1.5
37788954	1.55556
37788958	1.19444
37788959	0.944444
37788961	1.52778
37788962	0.861111
37789002	0.666667
37789003	3.47222
37789011	2.16667
37789031	2.08333
37789036	2.08333
37789038	2.08333
37789042	2.08333
37789045	2.08333
37789050	2.08333
37789051	3.05556
37789058	3.75
37789070	3.61111
37789082	4.66667
37789105	4.66667
37789472	3.97222
37789585	3.83333
37789673	4.72222
37789674	3.55556
37789678	3.91667
37789764	3.41667
37789974	4.02778
37790093	3.36111
37790263	3.66667
37790376	4.38889
37790529	3.66667
37790609	3.97222
37791354	2.47222
37791381	3.94444
37791386	3.77778
37791553	3.88889
37791565	2.83333
37791876	3.91667
37791918	3.91667
37792208	3.61111
37792284	3.36111
37792363	3.36111
37792535	4.77778
37792585	3.86111
37792591	3.86111
37792641	3.86111
37792696	3.86111
37792752	4.38889
37792818	5.05556
37793124	4.75
37793130	4.05556
37793140	4.33333
37793215	3.58333
37793284	3.58333
37793527	3.58333
37793598	3.88889
37793623	4.30556
37793651	2.80556
37793662	4.55556
37793735	3.38889
37793919	2.27778
37793963	2.86111
37794253	6.13889
37794276	3.05556
37794403	3.52778
37794418	3.55556
37794478	3.25
37794537	3.38889
37794580	3.25
37794587	4.63889
37794673	4.52778
37794764	3.94444
37794773	5.33333
37794908	4.27778
37795262	4.94444
37795566	4.97222
37795649	5.11111
37795849	4.30556
37796122	4.11111
37796126	4.27778
37796168	3.69444
37796185	3.33333
37796414	4.25
37796569	4.61111
37796802	4.44444
37797041	4.91667
37797318	7.33333
37797515	5.5
37797551	5.16667
37797667	5.16667
37797718	5.16667
37797891	5.16667
37798061	5.16667
37798528	5.16667
37798588	6.08333
37798942	4.88889
37799008	4.88889
37799050	4.88889
37799071	5.44444
37799328	5.27778
37799333	4.25
37799558	4.94444
37799686	4.33333
37799725	3.83333
37799764	3.83333
37799812	3.83333
37799878	12.3333
37799906	7.66667
37799957	7.66667
37799963	7.66667
37799969	7.66667
37800126	7.66667
37800130	7.66667
37800139	7.66667
37800184	8.08333
37800236	9.36111
37800262	10.2778
37800264	9.41667
37800389	9
37800396	9
37800430	9
37800472	9
37800519	9
37800523	9
37800610	9
37800661	9
37800692	9
37800732	9
37800739	9
37800740	9
37800764	11.25
37800793	10.1389
37800800	9.33333
37800856	8.91667
37800900	9.27778
37800948	8.77778
37800952	8.77778
37800962	8.77778
37801088	8.77778
37801124	8.77778
37801148	10.4444
37801161	7.13889
37801162	7.13889
37801262	7.16667
37801300	7.5
37801323	7.55556
37801391	5.77778
37801417	4.94444
37801447	4.83333
37801651	5.33333
37801716	5.33333
37801777	4.83333
37802069	4.83333
37802078	5.33333
37802178	5.16667
37802214	4.91667
37802396	4.94444
37802464	8.80556
37802594	3.69444
37802670	3.86111
37802739	5.47222
37802917	5.22222
37802929	5.36111
37803007	4.80556
37803039	4.80556
37803123	4.80556
37803130	5.30556
37803143	4.94444
37803384	4.13889
37803463	4.63889
37803500	4.13889
37803522	5.58333
37803546	3.83333
37803560	3.83333
37803692	4.11111
37803716	3.83333
37803718	4.61111
37803720	3.13889
37803722	3.41667
37803724	3.27778
37803738	3.27778
37803749	3.30556
37803801	3.47222
37803867	4.55556
37803880	1.25
37803882	0.805556
37803884	0.694444
37803886	1.52778
37803888	1.41667
37803890	2.75
37803924	2.88889
37803986	3.63889
37804053	2.55556
37804072	5.11111
37804087	4.25
37804369	3.91667
37804375	3.83333
37804422	3.83333
37804453	4.77778
37804494	4.58333
37804504	4.63889
37804569	5.38889
37804755	5.05556
37804896	5.72222
37804910	4.44444
37804995	4.58333
37805118	5.72222
37805294	7.66667
37805313	5.19444
37805412	5.19444
37805430	5.25
37805445	5.36111
37805697	4.86111
37805751	4.72222
37805752	4.77778
37805800	4.97222
37805843	4.72222
37806017	4.69444
37806171	4.72222
37806298	4.69444
37806319	6.36111
37806405	6.63889
37806433	6.27778
37806441	2.83333
37806479	2.72222
37806486	2.13889
37806633	2.22222
37806685	1.08333
37806706	1.11111
37806747	1.13889
37806804	2.69444
37806822	2.05556
37806848	1.86111
37806992	3.25
37807009	4.19444
37807102	3.58333
37807119	4.30556
37807245	3.91667
37807246	4.63889
37807329	3.30556
37807535	3.61111
37807678	4.30556
37808047	2.94444
37808052	3.72222
37808186	3.58333
37808341	2.44444
37810327	2.63889
37810328	1.02778
37810330	1.02778
37810353	1.63889
37810554	1.02778
37810608	1.11111
37810648	1.72222
37810736	0.972222
37810754	1.05556
37810814	0.0277778
37810834	0.333333
37810865	0.25
37810936	0.416667
37811068	0.361111
37811078	0.361111
37811082	2.13889
37811116	1.19444
37811161	1.52778
37811163	1.72222
37811169	1.66667
37811205	1.80556
37811424	0.861111
37811427	1.69444
37811548	0.861111
37811557	0.861111
37811588	1.77778
37811628	1.94444
37811892	2.13889
37811900	1.63889
37811964	1.72222
37811967	3.25
37812085	2.33333
37812090	1.63889
37812139	1.97222
37812232	1.47222
37812237	1.55556
37812245	1.97222
37812484	2.22222
37812495	1.38889
37812534	1.86111
37812582	2.86111
37812619	2.08333
37812777	2.44444
37813059	2.30556
37813158	3.30556
37813946	2.44444
37813947	2.16667
37814255	2.66667
37814259	2.44444
37814421	1.94444
37814573	1.27778
37814628	3.11111
37814755	1.55556
37814769	1.63889
37814822	1.44444
37814839	0.416667
37814884	1.25
37814903	0.555556
37814986	0.194444
37815022	1.58333
37815096	1.86111
37815241	1.5
37815467	2.19444
37815550	2.25
37815653	1.55556
37815678	1.47222
37815843	1.69444
37815872	1.58333
37815937	1.58333
37816025	2.44444
37816319	2.13889
37816479	1.91667
37816486	4.47222
37816627	3.41667
37816713	2.58333
37816724	2.91667
37816859	3.11111
37816863	2.58333
37816900	5.05556
37817072	2.02778
37817121	2.27778
37817130	2.22222
37817336	2.5
37817373	2.11111
37817398	1.66667
37817529	1.86111
37817573	1.88889
37817635	0.861111
37817636	1.41667
37817819	1.72222
37817891	1.63889
37817963	1.91667
37818015	2.05556
37818197	1.41667
37818268	1.36111
37818301	2.33333
37818601	1.66667
37818724	0.833333
37818922	1.02778
37819078	0.75
37819156	1.36111
37819160	3.66667
37819181	3
37819213	3.02778
37819229	3
37819245	3
37819262	3
37819264	3
37819287	3
37819296	3
37819312	3
37819320	3
37819386	3
37819441	3
37819493	3.19444
37819547	3.33333
37819565	2.91667
37819618	2.19444
37819664	2.19444
37819717	2.97222
37819800	1.41667
37819827	1.38889
37819844	1.38889
37819850	4.5
37819870	3.94444
37819872	3.94444
37819889	3.94444
37819909	3.94444
37819970	3.94444
37820000	3.94444
37820103	3.94444
37820135	3.94444
37820155	3.94444
37820185	3.94444
37820486	3.94444
37820540	3.94444
37820580	3.94444
37820613	3.94444
37820754	3.94444
37820756	3.94444
37820776	3.94444
37820867	3.94444
37820873	3.94444
37820909	4.86111
37820943	3.19444
37820978	3.19444
37821006	3.19444
37821018	3.19444
37821100	4.30556
37821230	4.88889
37821336	2.22222
37821505	2.13889
37821649	2.83333
37821871	1.58333
37821920	1.58333
37821926	1.58333
37821947	1.58333
37822109	2.38889
37822245	1.80556
37822292	2.94444
37822330	2.69444
37822386	2.86111
37822442	2.69444
37822471	3.33333
37822501	3.16667
37822556	1.75
37822751	3.97222
37822835	1.58333
37822845	0.777778
37822856	3.41667
37822913	0.972222
37822929	1.63889
37822941	2.25
37822942	1.47222
37822957	1.97222
37822963	1.72222
37823163	1.72222
37823201	1.83333
37823586	1.97222
37823595	2.19444
37823684	2.30556
37823701	1.52778
37823758	2
37823799	1
37823820	0.888889
37823850	2.27778
37824018	1.58333
37824084	1.55556
37824109	1.55556
37824156	1.55556
37824208	1.55556
37824213	3.08333
37824261	1.55556
37824324	1.97222
37824390	2.69444
37824404	1.30556
37824405	1.30556
37824646	1.41667
37824712	1.47222
37825008	1.38889
37825014	3.72222
37825027	4.11111
37825033	3.55556
37825100	4.72222
37825278	4.88889
37825390	4.05556
37825506	3.88889
37825524	4.72222
37825762	3.55556
37825843	3.55556
37826049	3.55556
37826056	3.55556
37826105	3.55556
37826108	8.02778
37826257	7.33333
37826320	9.19444
37826321	8
37826338	8
37826363	8
37826370	8
37826395	8.44444
37826411	7.16667
37826418	15.1667
37826421	9.44444
37826423	9.44444
37826432	9.44444
37826441	12.0278
37826446	9.13889
37826604	11.4722
37826616	13.3056
37826660	11.6389
37826662	11.6389
37826672	11.6389
37826682	11.6389
37826713	11.6389
37826727	11.6389
37826738	11.6389
37826750	12.4722
37826937	7.58333
37826946	11.4167
37827085	5.16667
37827100	7
37827109	5.72222
37827132	5.72222
37827157	5.94444
37827186	7.88889
37827244	4.22222
37827248	4.22222
37827283	5.55556
37827333	4.41667
37827365	3.41667
37827386	3.41667
37827430	4.25
37827438	3.41667
37827575	3.41667
37827620	3.41667
37827621	3.83333
37827641	3.41667
37827683	3.41667
37827688	3.86111
37827752	4.97222
37827882	1.77778
37827889	3.05556
37827899	1.77778
37827938	1.77778
37827951	2.97222
37828052	2.47222
37828231	2.77778
37828261	1.58333
37828341	2.27778
37828365	1.25
37828412	1.25
37828417	1.36111
37828430	1.27778
37828465	4.19444
37828906	2
37828993	3.08333
37829016	2.30556
37829184	3.13889
37829292	4.13889
37829341	2.02778
37829394	2.02778
37829554	3.86111
37829761	1.91667
37829942	1.27778
37830003	2.47222
37830224	1.52778
37830274	2.38889
37830306	1
37830724	1.16667
37830963	2.13889
37831238	1.86111
37831306	2.5
37831412	2.63889
37831431	4.05556
37831460	3.38889
37831478	3.38889
37831490	5.13889
37831579	2.63889
37831603	2.63889
37831803	4
37831879	3.22222
37831956	3.08333
37832052	5.22222
37832135	5.61111
37832212	3.86111
37832233	5.33333
37832251	5.72222
37832317	4.66667
37832344	4.66667
37832369	4.66667
37832401	4.66667
37832733	5.52778
37832795	4.86111
37832861	6.69444
37832892	3.5
37832963	2.66667
37832978	2.27778
37833033	3.30556
37833113	5.05556
37833119	4.58333
37833288	3.88889
37833336	4.08333
37833503	4.25
37833504	3.58333
37833564	3.58333
37833605	3.58333
37833710	5.41667
37833734	3.47222
37833745	3.47222
37833774	3.47222
37833777	3.47222
37833823	3.47222
37833848	3.72222
37833895	4
37833937	3.63889
37834050	2.19444
37834063	1.94444
37834221	1.94444
37834250	1.94444
37834251	2.86111
37834281	1.55556
37834308	2.22222
37834471	3.58333
37834494	3.55556
37834581	3.97222
37834590	3.55556
37834653	6.63889
37834658	6.77778
37834667	9.22222
37834737	8.63889
37834812	8.63889
37834916	8.63889
37834931	8.63889
37834935	8.63889
37835048	8.63889
37835051	8.63889
37835053	8.80556
37835490	8.63889
37835563	8.63889
37835637	8.80556
37835689	9.83333
37835712	9.25
37835734	9.25
37835756	9.63889
37835805	12.0833
37835866	8.02778
37836020	7.77778
37836117	5.94444
37836209	5.83333
37836251	5.94444
37836299	6.08333
37836320	7.25
37836464	6.41667
37836465	6.41667
37836629	6.41667
37836662	6.41667
37836791	7.44444
37836794	5.58333
37836827	6
37836852	5.58333
37836859	7.66667
37836973	6.83333
37836996	6.83333
37837030	6.83333
37837050	6.83333
37837051	6.83333
37837056	8.27778
37837066	6.16667
37837084	6.38889
37837089	4.86111
37837137	4.38889
37837194	4.08333
37837334	5.08333
37837379	4.27778
37837421	3.30556
37837610	3.83333
37837653	2.36111
37837714	0.0833333
37837830	1.38889
37837832	0.833333
37837838	0.972222
37837842	0.777778
37837902	0.777778
37837921	1.75
37838042	1.05556
37838043	0.833333
37838067	2.02778
37838127	0.833333
37838553	0.833333
37838819	0.916667
37838873	0.888889
37838983	1
37839019	1.41667
37839054	1.27778
37839081	1.27778
37839151	1.27778
37839152	1.27778
37839184	1.27778
37839192	1.27778
37839224	1.27778
37839250	1.27778
37839331	1.27778
37839351	2.58333
37839390	2.5
37839440	2.11111
37839617	2.25
37839664	1.94444
37839691	1.94444
37839705	4.02778
37839741	1.55556
37839748	1.36111
37839754	1.80556
37839801	1.69444
37839833	0.388889
37839841	0.388889
37839855	0.666667
37839863	0.666667
37839984	0.694444
37839985	0.777778
37840032	0.5
37840033	0.5
37840067	0.5
37840090	0.5
37840281	0.5
37840302	0.527778
37840308	0.861111
37840361	0.305556
37840377	1.02778
37840410	0.361111
37840485	1.55556
37840515	0.833333
37840528	1.02778
37840556	0.833333
37840585	1.16667
37840623	0.222222
37840630	0.555556
37840658	0.361111
37840659	1.19444
37840748	1.69444
37840758	1.55556
37840818	1.5
37840827	2.02778
37840929	1.5
37840932	1.55556
37840946	3.41667
37841012	1.69444
37841113	1.61111
37841118	1.75
37841147	2.11111
37841222	1.58333
37841224	3.25
37841265	4.22222
37841354	4.11111
37841471	4.11111
37841691	6.75
37841934	6.61111
37841944	6.30556
37841965	6.13889
37841993	6.30556
37842009	6.13889
37842013	6.13889
37842020	6.30556
37842044	6.13889
37842087	6.58333
37842202	6.41667
37842377	6.66667
37842854	5.27778
37843110	5.77778
37843132	3.38889
37843255	3.44444
37843446	5.69444
37843530	4.11111
37843563	5.61111
37843638	5.47222
37843669	8.58333
37843729	7.75
37843767	7.30556
37843788	7.94444
37843791	7.55556
37843883	7.55556
37843902	9.75
37844023	8.66667
37844038	10
37844077	8.88889
37844086	8.27778
37844090	8.75
37844097	8.58333
37844179	8.94444
37844188	6.58333
37844206	6.75
37844269	11.5833
37844285	9.22222
37844329	8.86111
37844340	8.86111
37844344	8.86111
37844375	9.75
37844388	10.7222
37844391	10.5556
37844407	10.7222
37844495	9.72222
37844504	9.72222
37844505	9.72222
37844509	9.72222
37844540	9.72222
37844564	9.88889
37844639	9.72222
37844644	9.72222
37844672	11.3889
37844727	12.75
37844810	8.69444
37844814	8.69444
37844823	8.69444
37844838	8.69444
37844920	8.88889
37844972	9.16667
37845037	6.13889
37845093	8.11111
37845192	3.75
37845419	3.36111
37845503	3.86111
37845512	3.52778
37845636	3.5
37845687	3.80556
37845690	3.97222
37846012	3.66667
37846185	3.52778
37846251	4
37846295	3.61111
37846316	3.66667
37846339	4.55556
37846422	2.88889
37846423	3.16667
37846454	2.94444
37846545	2.80556
37846580	3.33333
37846688	3.41667
37846699	2.02778
37846851	2.72222
37846935	3.36111
37847319	5.97222
37847359	3.88889
37847371	5.55556
37847462	6.61111
37847579	6.41667
37847637	6.41667
37847689	6.80556
37847754	6.41667
37847776	8.52778
37847809	5.94444
37847903	5.77778
37848143	5.77778
37848173	5.77778
37848274	6.91667
37848353	6.41667
37848357	3.08333
37848420	3.58333
37848507	7.02778
37848645	3.86111
37848754	4.08333
37848758	3.86111
37848833	3.86111
37848922	2.16667
37848983	2.16667
37849081	2.38889
37849088	0.888889
37849110	1.22222
37849140	2.41667
37849185	3.86111
37849188	3.69444
37849222	5.77778
37849253	6.75
37849263	5.69444
37849268	5.83333
37849269	8.02778
37849294	9.05556
37849299	8.58333
37849383	8.44444
37849390	8.44444
37849435	9.52778
37849446	7.22222
37849453	6.38889
37849595	6.58333
37849731	4.69444
37849780	4.69444
37849874	5.19444
37849882	6.16667
37849925	5.75
37850099	6.38889
37850149	4.91667
37850198	5.13889
37850251	5.63889
37850287	9.08333
37850295	10.7222
37850315	10.2222
37850334	10
37850365	10
37850378	9.41667
37850381	9.22222
37850389	9.02778
37850391	8.83333
37850403	8.83333
37850449	10
37850453	8.05556
37850472	5.88889
37850535	5.88889
37850536	9.66667
37850584	7.38889
37850685	6.69444
37850711	6.69444
37850741	6.69444
37850744	6.83333
37850747	7.61111
37850797	6.88889
37850983	5.83333
37851108	5.69444
37851179	6.05556
37851208	6.27778
37851314	5.55556
37851340	7.75
37851349	5.38889
37851361	3.22222
37851376	8
37851407	10.8056
37851413	10.7778
37851415	10.5833
37851423	12.9167
37851497	12.9167
37851499	12.7222
37851513	12.8056
37851578	12.8333
37851589	10.75
37851750	9.13889
37851751	8
37851764	7.77778
37851782	7.38889
37851795	7.16667
37851796	7.27778
37851856	9.77778
37851895	6.5
37851909	4.86111
37851916	4.36111
37851922	3.94444
37851945	3.52778
37851958	3.11111
37852039	2.94444
37852105	4.58333
37852174	3.88889
37852365	2.11111
37852453	2.33333
37852483	2.33333
37852530	2.55556
37852594	2.02778
37852633	2.02778
37852661	3.16667
37852672	2.88889
37852727	3.61111
37852890	4.55556
37852957	3.19444
37853052	4.94444
37853088	6.36111
37853094	5.41667
37853110	5.05556
37853111	5.05556
37853115	6.13889
37853118	5.05556
37853125	5.22222
37853136	5.41667
37853245	5.05556
37853261	5.52778
37853722	5.97222
37853861	3.66667
37853893	4.55556
37854177	4.16667
37854184	4.5
37854458	4.5
37854566	4.19444
37854571	4.19444
37854804	4.36111
37854876	5.25
37854883	3.30556
37855098	3.97222
37855128	3.47222
37855180	3.61111
37855210	3.88889
37855279	2.86111
37855280	1.80556
37855389	1.52778
37855469	2.63889
37855696	2.05556
37855737	2
37855770	2.33333
37856161	2
37856280	2
37856548	3.83333
37856591	1.77778
37856766	1.5
37856799	3.83333
37856856	2.33333
37856869	2.5
37857095	2.5
37857097	2.33333
37857177	2.75
37857221	2.83333
37857232	1.5
37857250	1.5
37857461	2.97222
37857651	2.75
37857710	2.61111
37857737	3.13889
37858095	2.36111
37858214	3.30556
37858407	2.77778
37858528	2.77778
37858583	3.69444
37858969	2.22222
37859153	1.97222
37859236	1.83333
37859237	1.41667
37859468	2.13889
37859545	2.41667
37859667	1.25
37859763	2.11111
37859944	1.77778
37860046	2.25
37860060	3.63889
37860137	3
37860234	3.44444
37860285	3.36111
37860309	11
37860444	8.13889
37860748	7.91667
37860749	6.69444
37861774	6.41667
37861794	6.27778
37861818	6.27778
37861847	6.27778
37861866	6.27778
37861888	6.27778
37861894	6.27778
37861930	6.27778
37861939	10.4444
37861981	3.63889
37862107	3.44444
37862213	3.44444
37862356	3.61111
37862610	4.94444
37862653	4.13889
37862709	3.75
37862722	4.63889
37862929	1.72222
37863027	5.11111
37863104	2.83333
37863201	2.83333
37863213	2.83333
37863371	2.83333
37863494	4.91667
37863522	1.80556
37863762	1.80556
37863867	2.36111
37864047	2.55556
37864209	1.63889
37864240	1.66667
37864291	2.08333
37864416	2.25
37864454	1.36111
37864563	1.36111
37864659	2.61111
37864795	1.5
37864873	1.13889
37864895	1.86111
37864921	0.972222
37864969	2.44444
37865173	2.08333
37865210	3.25
37865311	2.52778
37865436	2.58333
37865552	2.38889
37865776	3.13889
37865805	1.61111
37865826	1.66667
37865833	1.19444
37865842	1.13889
37865860	2.83333
37865954	3.08333
37865978	5.77778
37866230	5
37866232	4.66667
37866234	4.11111
37866240	3.61111
37866244	3.30556
37866280	3.30556
37866468	2.58333
37866714	3.36111
37866720	0.861111
37866728	0.527778
37867183	0.722222
37867296	1.19444
37867510	3.83333
37867521	3.02778
37867650	2.52778
37867853	3.61111
37867944	2.55556
37868007	2.41667
37868052	2.83333
37868088	2.41667
37868211	2.41667
37868412	3.13889
37868562	2.41667
37868637	2.83333
37868655	2.75
37868878	2.83333
37869063	2.41667
37869215	2.52778
37869243	2.97222
37869591	4.36111
37870009	2.30556
37870069	2.5
37870113	2.22222
37870177	2.05556
37870234	2.66667
37870245	2.47222
37870265	1.27778
37870384	1.27778
37870666	1.75
37870682	4.22222
37870775	2.22222
37870979	2.5
37871107	2.33333
37871120	2.36111
37871336	1.38889
37871453	1.69444
37871494	1.47222
37871575	1.83333
37871640	1.16667
37871911	0.861111
37872085	1.44444
37872093	1.16667
37872114	1.16667
37872124	1.16667
37872165	3.22222
37872281	1.08333
37872319	1.08333
37872323	1.38889
37872515	1.36111
37872574	0.944444
37872619	1.52778
37872652	0
37872659	0.111111
37872660	1.11111
37872734	0.138889
37872738	0.555556
37872854	2.27778
37872864	0.888889
37872872	0.861111
37872961	0.805556
37873086	1.22222
37873095	0.583333
37873100	0.583333
37873143	0.861111
37873468	0.722222
37873498	1.41667
37873613	1.02778
37873651	0.611111
37873885	1.25
37874066	0.694444
37874173	0.805556
37874176	1.25
37874202	0.166667
37874313	0.388889
37874407	0.638889
37874518	0.0277778
37874589	0.0277778
37874645	0.611111
37874726	0.0277778
37874814	0.222222
37874832	0.555556
37874910	0.194444
37874925	0.166667
37874928	0.944444
37874946	0.166667
37875003	0.805556
37875078	0.305556
37875086	0.361111
37875092	0.694444
37875208	0.694444
37875230	0.194444
37875253	0.277778
37875282	2.16667
37875348	2.08333
37875377	2.63889
37875697	2.72222
37875748	2.88889
37875775	3.66667
37875794	3.30556
37875880	3.05556
37875906	2.69444
37875937	2.75
37875953	3.11111
37876030	2.61111
37876107	2.61111
37876135	2.61111
37876246	4.25
37876253	1.33333
37876257	1.63889
37876307	1.69444
37876314	1.30556
37876326	1.33333
37876403	2.52778
37876474	2
37876486	1.63889
37876536	1.61111
37876899	1.61111
37876909	1.75
37876990	4.88889
37877240	2.5
37877257	2.5
37877311	2.83333
37877418	2.22222
37877431	2.63889
37877516	2.80556
37877577	2.5
37877674	2.5
37877692	2.66667
37877761	2.63889
37877889	3.80556
37877971	0.916667
37878019	0.75
37878057	1.55556
37878196	0.944444
37878323	1.44444
37878499	1.38889
37878644	1.5
37878901	2.80556
37878951	1.36111
37879551	3.63889
37879670	4.02778
37879689	3.61111
37879875	3.61111
37879886	3.61111
37880623	3.61111
37880684	3.61111
37880759	4.5
37880773	1.36111
37880960	0.305556
37881095	0.444444
37881335	0.361111
37881440	0.305556
37881470	0.305556
37881605	0.361111
37881636	0.0833333
37881829	0.0277778
37881908	0.277778
37882101	0.25
37882303	0.0555556
37884333	0.333333
37884544	0.194444
37884638	0.0555556
37884651	0.166667
37884725	0.0277778
37884728	0.0277778
37884847	0.305556
37885220	0.25
37885253	1.41667
37885748	0.583333
37885752	0.944444
37885952	1.02778
37886065	1.16667
37886084	1
37886179	1.5
37886238	1.52778
37886292	1.25
37886401	1.33333
37886453	1.55556
37886469	1.63889
37886663	0.888889
37887004	0.694444
37887041	0.916667
37887506	0.916667
37887597	0.888889
37887673	0.583333
37887677	0.416667
37887684	0.444444
37887816	0.361111
37888064	0.222222
37888098	0.888889
37888115	0.638889
37888323	0.694444
37888342	0.861111
37888544	0.75
37888637	1.13889
37888856	0.75
37888903	0.75
37889234	2.13889
37889240	1.27778
37889559	1.27778
37889653	1.27778
37889928	1.52778
37889982	1.44444
37890089	1.22222
37890194	1.19444
37890446	1.11111
37890539	0.75
37890716	0.916667
37891027	2.33333
37891155	1.08333
37891182	0.972222
37891343	1.69444
37891362	1.91667
37891503	1.13889
37891629	1.36111
37891705	1.22222
37891910	0.333333
37892127	1.44444
37892362	1.27778
37892445	1.05556
37892475	1.02778
37892510	1.02778
37892657	1.69444
37892850	0.5
37892956	0.611111
37892958	0.833333
37893024	0.694444
37893066	0.361111
37893182	1.58333
37893270	2.47222
37893513	1.88889
37893517	2.05556
37893572	2.88889
37893705	2.08333
37894133	1.72222
37894232	1.83333
37894348	1.86111
37894355	1.25
37894405	1.08333
37894772	0.277778
37894983	1.13889
37895173	0.111111
37895186	0.111111
37895311	1.69444
37895340	0.638889
37895471	0.5
37895698	0.555556
37895703	1.27778
37895841	0.361111
37895870	0.111111
37896015	0.944444
37896081	0.166667
37896130	0.25
37896175	0.472222
37896404	1.13889
37896452	0.722222
37896519	0.638889
37896531	0.638889
37896698	1.02778
37896712	0.75
37896905	0.638889
37896918	0.416667
37897057	0.833333
37897168	0.722222
37897254	0.666667
37897323	0.472222
37897437	1.44444
37897650	1.30556
37897900	0.861111
37898043	0.833333
37898046	0.611111
37898091	0.75
37898161	1.02778
37898250	0.222222
37898300	1.16667
37898354	0.25
37898460	0.222222
37898630	0.694444
37898661	0.333333
37898664	0.305556
37898698	1.16667
37898800	0.416667
37899067	0.472222
37899187	1.19444
37899191	0.416667
37899193	0.416667
37899199	1.47222
37899267	1.13889
37899285	1.27778
37899312	1.22222
37899465	1.16667
37899495	1.63889
37899545	0.888889
37899601	1.27778
37899615	0.916667
37899657	0.75
37899667	0.722222
37899677	0.722222
37899694	0.777778
37899721	0.722222
37899763	0.25
37899906	0.25
37900040	0.25
37900042	0.138889
37900181	0.194444
37900206	0.138889
37900207	0.111111
37900261	0.944444
37900326	0.472222
37900396	0.944444
37900398	0.694444
37900412	0.527778
37900495	0.777778
37900637	0.416667
37900660	0.916667
37900700	0.5
37900752	0.638889
37900753	0.305556
37900767	0.25
37900821	1.52778
37900828	0.916667
37900874	0.75
37900877	1.19444
37901072	1.5
37901243	0.583333
37901254	0.638889
37901267	1.16667
37901339	0.0833333
37901392	0.25
37901404	0.166667
37901435	0.361111
37901469	0.194444
37901487	0.111111
37901552	2.13889
37901701	1.86111
37901715	1.61111
37901720	1.61111
37901977	2
37902034	0.555556
37902103	0.277778
37902123	0.611111
37902294	0.333333
37902335	0.361111
37902403	0.277778
37902595	1.88889
37902621	1.33333
37902664	1.75
37902676	1.69444
37902725	1.55556
37902770	1.91667
37902826	1.83333
37902894	0.694444
37903081	0.583333
37903082	0.555556
37903085	0.583333
37903087	0.611111
37903182	0.583333
37903252	5.33333
37903290	8.16667
37903295	9.88889
37903303	9.5
37903304	9.5
37903307	9.5
37903329	9.5
37903333	9.5
37903335	9.5
37903343	9.5
37903347	9.5
37903348	9.5
37903349	9.5
37903364	11.5833
37903406	0.916667
37903438	0
37903525	1.41667
37903608	0
37903624	0.0833333
37903657	1.66667
37903692	0.638889
37903702	0.555556
37903766	0.472222
37903835	1.75
37903856	0.166667
37903940	0.111111
37903945	0.583333
37904004	0.666667
37904020	0.222222
37904128	0.416667
37904208	1.33333
37904328	0.166667
37904361	0.166667
37904379	0.25
37904490	0.527778
37904537	0.111111
37904597	0.0833333
37904638	0.472222
37904648	0.138889
37904832	0.194444
37904893	0.166667
37905185	0.972222
37905284	0.194444
37905312	0.583333
37905314	0.194444
37905370	3.47222
37905472	2.16667
37905630	2.86111
37905720	2.63889
37905743	2.63889
37905756	4.44444
37905758	3.13889
37905785	3.13889
37905798	3.22222
37905804	3.52778
37905843	3.52778
37905912	2.58333
37905971	3.41667
37905999	0.694444
37906000	0.555556
37906017	2.77778
37906124	0.666667
37906181	0.666667
37906277	0.666667
37906404	3.02778
37906426	0.611111
37906454	0.694444
37906583	0.638889
37906667	1.19444
37906748	0.138889
37906762	0.75
37906860	0.527778
37906869	0.361111
37907003	0.694444
37907041	0.361111
37907322	0.777778
37907454	0.277778
37907473	0.333333
37907495	0.5
37907718	0.444444
37907845	0.194444
37907892	0.0833333
37907908	1.97222
37907988	1.63889
37908116	3.38889
37908293	3.80556
37908308	3.47222
37908350	3.33333
37908356	3.52778
37908359	2.94444
37908385	3.11111
37908415	3.36111
37908448	2.75
37908460	1.61111
37908479	0.722222
37908486	1.11111
37908541	0.972222
37908542	0.638889
37908628	1.94444
37908654	0.694444
37908703	0.527778
37908720	1.77778
37908866	0.527778
37908877	1.11111
37908903	1.75
37908939	0.916667
37908989	1.30556
37909041	0.972222
37909051	1.63889
37909081	0.0555556
37909295	1.02778
37909380	2.08333
37909450	2.41667
37909500	2.41667
37909569	2.47222
37909640	3.25
37909706	2.22222
37909917	2.22222
37910001	2.52778
37910443	3.58333
37910748	0.916667
37910896	0.888889
37910960	1.16667
37911180	0.944444
37911184	1.30556
37911239	0.388889
37911252	0.222222
37911295	0.388889
37911299	0.166667
37911303	1.47222
37911491	1.63889
37911701	1.77778
37911718	1.80556
37911726	2.25
37911782	1.19444
37911812	0.472222
37911957	0.222222
37912017	0.388889
37912168	0.0833333
37912192	0.138889
37912242	0.305556
37912277	1.25
37912517	0.722222
37912535	1.36111
37912554	1.22222
37912694	1.02778
37912696	2.61111
37912812	1.25
37912864	1.16667
37912928	1.94444
37912981	2.30556
37913010	1.58333
37913011	1.13889
37913130	1.86111
37913407	1.47222
37913431	1.72222
37913861	0.833333
37913959	0.861111
37913960	1.75
37914181	0.527778
37914186	0.388889
37914280	2.16667
37914784	1.52778
37914845	0.944444
37914846	0.694444
37915207	0.666667
37915219	1.86111
37915235	0.972222
37915324	0.833333
37915512	1.27778
37915634	0.916667
37915699	0.944444
37915754	2.97222
37915815	1
37915952	0.972222
37915983	1.55556
37915984	1.52778
37916076	1.30556
37916177	1.27778
37916305	1.55556
37916374	1.08333
37916397	3.75
37916615	3.63889
37916800	3.63889
37916803	4.08333
37916822	3.75
37916948	3.75
37917064	3.75
37917071	3.75
37917087	3.75
37917132	6.36111
37917134	3.36111
37917237	3.36111
37917290	3.36111
37917338	3.75
37917391	3.97222
37917409	2.80556
37917435	3.33333
37917456	1.75
37917575	1.16667
37917586	1.13889
37917598	1.36111
37917600	1.27778
37917842	2.52778
37917879	1.63889
37917898	0.861111
37917906	0.833333
37917946	1.5
37918173	1.44444
37918228	0.305556
37918372	0.861111
37918446	0.388889
37918687	1.25
37918715	0.527778
37918776	0.333333
37919023	1.25
37919053	0.333333
37919054	2.83333
37919216	6.05556
37919254	5.69444
37919370	5.66667
37919401	5.66667
37919449	5.66667
37919459	5.66667
37919647	5.66667
37919668	5.66667
37919691	5.66667
37919738	5.66667
37919769	5.66667
37919770	5.66667
37919795	7.25
37919797	5.5
37919836	5.5
37919858	6.41667
37919896	4.61111
37919974	4.61111
37920004	7.94444
37920028	4.94444
37920050	4.94444
37920137	4.94444
37920140	4.94444
37920186	5.25
37920294	6.05556
37920316	4.97222
37920329	5.27778
37920342	4.97222
37920459	4.97222
37920503	4.97222
37920534	4.97222
37920554	5.11111
37920666	5.11111
37920750	5.44444
37921043	1.41667
37921088	1.69444
37921312	2.08333
37921447	1.94444
37921567	2.22222
37921648	2.33333
37921757	2.47222
37921876	2.13889
37922183	2.05556
37922197	2.02778
37922271	0.75
37922346	2.58333
37922410	3.5
37922438	3.58333
37922507	3.25
37922650	3.44444
37923049	3.63889
37923091	3.08333
37923118	4.11111
37923179	2.16667
37923300	1.97222
37923476	3.44444
37923521	1.58333
37923675	0.861111
37923899	3.05556
37924058	2.36111
37924240	2.16667
37924270	2.88889
37924760	3.22222
37924844	1.52778
37925054	2.11111
37925091	1.91667
37925137	1.94444
37925357	3.30556
37925359	2.33333
37925378	2.75
37925402	2.91667
37925413	2.86111
37925601	3.38889
37925622	5.02778
37925651	3.66667
37925727	4.27778
37925793	3.52778
37925949	3.52778
37925979	3.80556
37926102	3.27778
37926217	6.83333
37926338	3.55556
37926425	3.33333
37926427	6.36111
37926517	5.36111
37926523	6.27778
37926535	5.22222
37926728	5.22222
37926805	5.77778
37926822	5.55556
37926914	6.33333
37927112	6.02778
37927259	5.66667
37927563	5.66667
37927590	5.72222
37927799	6.36111
37927832	5.63889
37928053	2.25
37928102	2.30556
37928624	2.38889
37928823	2.66667
37928967	1.47222
37929017	4.44444
37929019	3.41667
37929026	3
37929121	3.38889
37929412	3.22222
37929516	5.02778
37929550	3.30556
37929872	3.63889
37930127	3.16667
37930174	2.83333
37930196	3.88889
37930365	1.94444
37930476	2.33333
37930550	1.02778
37930906	2.11111
37930973	1
37931201	1.25
37931701	1.61111
37931719	4.55556
37932050	4.91667
37932179	4.61111
37932209	5.22222
37932257	4.83333
37932266	4.83333
37932267	4.83333
37932270	4.83333
37932292	4.83333
37932308	5.88889
37932388	2.33333
37932432	2.88889
37932532	1.58333
37932665	2.66667
37932848	2.75
37932849	2.69444
37932903	3.5
37932959	3.52778
37933060	4.41667
37933693	3.75
37933702	3.47222
37933710	4.38889
37934000	3.13889
37934003	2.80556
37934153	3.13889
37934347	2.72222
37934543	3.36111
37934708	1.97222
37934864	1.88889
37934882	2.38889
37934927	0.722222
37935006	1.38889
37935215	2.22222
37935579	1.75
37935657	1.61111
37936008	2
37936073	5.05556
37936251	4.41667
37936432	6.44444
37936516	6.77778
37936707	6.94444
37936732	9.25
37936763	8.63889
37937036	8.47222
37938490	11.75
37938511	11
37938532	11
37938602	11
37938607	11
37938640	11
37938658	11
37938663	11
37938855	14.5
37938874	7.86111
37938957	7.86111
37939030	7.86111
37939047	7.86111
37939083	7.86111
37939170	7.97222
37939178	9.80556
37939331	7.86111
37939340	5.52778
37939581	5.52778
37939873	6.91667
37939963	7.86111
37940013	6.52778
37940111	6.41667
37940114	7.19444
37940180	6.61111
37940278	6.61111
37940316	7.11111
37940463	7.83333
37940483	7.25
37940485	4.91667
37940487	4.91667
37940582	6.44444
37940626	0.722222
37940664	3.63889
37940777	2.72222
37940791	2.72222
37940937	2.33333
37941295	2.33333
37941439	2.5
37941487	3.02778
37941521	2.75
37943772	3.63889
37943787	0.388889
37943807	0.361111
37944045	0.444444
37944083	0.555556
37944284	0.472222
37944360	0.527778
37944421	0.444444
37944478	0.5
37944563	0.444444
37944586	0.444444
37944590	0.5
37944591	0.722222
37947411	0.472222
37947446	0.972222
37947604	1.11111
37947605	0.583333
37947711	1.25
37948117	1.13889
37948142	1.02778
37948171	0.916667
37948190	0.805556
37948208	0.694444
37948240	0.777778
37948363	0.638889
37948407	0.333333
37948490	0.111111
37948497	0.111111
37948510	0.333333
37948681	0.75
37948808	1
37948945	1.19444
37948954	1.38889
37948965	1.05556
37949053	1.05556
37949076	1.05556
37949152	1.05556
37949207	2.91667
37949421	1.30556
37949428	1.30556
37949668	3.27778
37949681	2.5
37949786	2.5
37949797	2.5
37949878	2.5
37949879	2.5
37950082	4.19444
37950114	3.36111
37950376	3.36111
37950428	4.13889
37950436	3.55556
37950465	3.30556
37950498	3.30556
37950545	3.44444
37950623	3.30556
37950640	3.30556
37950641	6.30556
37950668	4.36111
37950687	4.36111
37950712	4.36111
37950737	4.36111
37950760	4.36111
37950881	4.5
37950945	4.36111
37950963	4.36111
37951035	4.5
37951054	4.36111
37951146	4.36111
37951168	5.08333
37951194	2.94444
37951281	2.94444
37951297	2.94444
37951322	3.13889
37951343	0.805556
37951375	0.805556
37951376	1.08333
37951407	1.16667
37951488	0.305556
37951585	1.30556
37951657	0.5
37951671	0.333333
37951677	0.416667
37951679	0.805556
37951735	0.222222
37951879	0.166667
37951908	0.166667
37951972	0.194444
37952105	0.0833333
37952148	0.25
37952171	0
37952177	0
37952269	0.75
37952284	1.69444
37952352	1.36111
37952462	1.25
37952590	2.02778
37952615	1.75
37952618	1.19444
37952632	2.91667
37952635	0.694444
37952864	0.666667
37953076	0.472222
37953148	2.5
37953258	1.86111
37953309	2.36111
37953372	2.94444
37953433	4.22222
37953852	3.08333
37953865	3.44444
37953906	3.75
37954028	3.16667
37954043	3.16667
37954055	10.6111
37954070	6.36111
37954120	8.33333
37954223	7.75
37954315	7.75
37954351	7.75
37954452	7.75
37954571	7.75
37954602	7.75
37954659	7.75
37954820	7.75
37954866	7.75
37954922	7.75
37954952	17.1944
37955027	8.52778
37955177	8.52778
37955193	8.52778
37955208	10.6944
37955212	8.16667
37955260	8.16667
37955262	8.16667
37955290	8.16667
37955418	8.16667
37955442	11.4167
37955504	9.25
37955563	9.25
37955625	9.25
37955629	9.25
37955714	9.25
37955747	9.25
37955772	9.25
37955876	9.25
37956146	11.9167
37956673	2.33333
37956724	2.47222
37956981	3
37957058	2.58333
37957102	2.19444
37957170	0.722222
37957327	1.91667
37957407	0.611111
37957463	1.33333
37957548	0.583333
37957712	1.11111
37957750	0.833333
37957758	3.11111
37957860	2.27778
37958230	4.66667
37958493	4.77778
37958541	5.61111
37958601	4.94444
37958636	5.13889
37958638	3.30556
37958640	2.72222
37958659	2.30556
37958811	2.13889
37958817	1.80556
37958830	3.5
37959094	0.5
37959210	0.638889
37959297	1.52778
37959421	0.5
37959517	1.16667
37959725	0.833333
37959850	2.91667
37960553	1.69444
37960614	1.47222
37960668	1.47222
37960932	1.47222
37961333	3.47222
37961462	1.08333
37961914	1.05556
37962251	1.72222
37962448	1.05556
37962539	1.05556
37962594	2.08333
37963186	1.05556
37963242	2.25
37963438	1.05556
37963622	1.05556
37963694	1.55556
37963769	3.08333
37963850	2.38889
37964100	2.55556
37964478	1.86111
37964480	1.13889
37964546	1.58333
37964566	0.777778
37964568	2.44444
37964591	1.27778
37964596	1.02778
37964643	1.44444
37964717	1
37964803	0.833333
37964855	0.833333
37964886	0.833333
37964889	0.833333
37964890	0.833333
37964930	0.833333
37964951	0.833333
37965020	2
37965099	1.5
37965100	0.583333
37965101	0.583333
37965319	1.75
37965459	0.25
37965497	0.0833333
37965501	0.25
37965505	0.25
37965512	0.25
37965526	0.0833333
37965532	0.916667
37965533	1.25
37965538	0.833333
37965541	0.833333
37965553	0.833333
37965559	1.38889
37965560	0.388889
37965573	0.166667
37965585	1.63889
37965782	0.5
37965884	0.388889
37966037	4.5
37966205	4.38889
37966351	5.88889
37966574	5.52778
37966686	5.52778
37966693	5.97222
37966736	5.75
37966761	5.75
37966776	5.75
37967302	7.5
37967361	4.33333
37967528	3.13889
37967570	3.55556
37967586	3.13889
37967663	3.13889
37967866	3.13889
37967920	3.13889
37968400	3.13889
37968751	3.33333
37968788	1
37968791	0.444444
37969033	1.22222
37969141	0.555556
37969258	0.611111
37969440	1.36111
37969495	0.638889
37969522	0.416667
37969563	1.22222
37969608	0.666667
37969659	0.527778
37969703	1.16667
37969941	0.194444
37969942	0.638889
37970023	0
37970025	0.666667
37970152	0.555556
37970305	0.555556
37970474	4.41667
37970521	3.66667
37970559	4.61111
37971022	4.63889
37971046	4.47222
37971163	5
37971265	4.80556
37971267	5.69444
37971275	4.66667
37971336	3.80556
37971427	3.22222
37971665	3.52778
37971921	3.36111
37972150	3.22222
37972238	3.22222
37972287	3.52778
37972325	2.91667
37972335	2.91667
37972425	5.77778
37972457	3.69444
37972536	3.69444
37972570	3.69444
37972672	3.80556
37972681	4.30556
37972773	4.19444
37972784	4.19444
37972873	4.19444
37972895	4.19444
37972897	4.19444
37973273	4.19444
37973336	4.19444
37973352	4.19444
37973355	4.19444
37973394	4.19444
37973477	4.36111
37973485	4.36111
37973498	4.22222
37973625	6.44444
37973703	1.75
37973980	1.61111
37974031	1.38889
37974051	2.27778
37974337	1.88889
37974660	4.22222
37974789	3.75
37974857	3.44444
37974920	3.75
37975008	3.05556
37975013	3.05556
37975124	4.08333
37975540	3.47222
37975607	4.27778
37975626	4.27778
37975761	4.94444
37975801	3.47222
37975989	5.38889
37976017	3.33333
37976172	2.38889
37976252	2.38889
37976253	2.38889
37976941	2.38889
37977143	2.38889
37977285	2.38889
37977504	2.38889
37977510	2.38889
37977665	4.44444
37977700	1.22222
37977843	1.22222
37977862	1.22222
37978323	1.47222
37978351	1.66667
37978459	1.11111
37978484	1.27778
37978495	1.11111
37978667	1.72222
37978670	0.194444
37978824	0.777778
37978878	1.05556
37978904	1.08333
37979007	1.02778
37979263	0.972222
37979307	4.25
37979329	2.38889
37979602	2.44444
37979711	2.97222
37979948	2.33333
37980254	3.19444
37980529	2.66667
37980653	1.91667
37980733	2.16667
37980997	4.38889
37981327	3.30556
37981397	3.30556
37981484	3.30556
37981548	3.30556
37981642	3.91667
37981660	3.61111
37981870	3.61111
37981907	3.61111
37981922	3.91667
37982029	3.30556
37982271	3.80556
37982526	0.611111
37982542	2.80556
37982639	2.80556
37982766	2.30556
37983486	2.30556
37983556	2.80556
37983785	2.30556
37984230	2.80556
37984322	2.30556
37984373	2.30556
37984414	2.97222
37984517	9.02778
37984525	5.88889
37984561	5.88889
37984697	6.19444
37984829	6.16667
37984952	6.19444
37985050	6.33333
37985098	6.33333
37985150	6.33333
37985174	5.88889
37985304	6.80556
37985364	5.88889
37985461	5.88889
37985489	6.19444
37985523	5.88889
37985545	5.88889
37985559	5.88889
37985584	5.88889
37985637	5.88889
37985679	5.88889
37985680	5.88889
37985713	5.88889
37985843	5.88889
37985875	10.6389
37985908	5.66667
37985944	4.88889
37985945	4.88889
37986226	5.61111
37986255	4.88889
37986329	4.88889
37986399	4.88889
37986450	4.88889
37986507	4.88889
37986529	5.13889
37986623	5.13889
37986715	5.22222
37986747	4
37986954	3.75
37986971	4.02778
37986987	5.88889
37987157	5.08333
37987202	5.08333
37987311	5.75
37987355	3.88889
37987373	4.02778
37987397	3.88889
37987506	6.30556
37987512	4.83333
37987577	5.30556
37987586	7.94444
37987674	5.22222
37987679	5.22222
37987733	5.22222
37987786	5.36111
37987822	8.02778
37987874	6.41667
37987882	6.41667
37987902	6.41667
37987952	6.41667
37988054	6.75
37988121	7.77778
37988517	6.94444
37988684	6.75
37988698	6.94444
37988802	6.58333
37988821	6.58333
37988899	6.58333
37989039	8.5
37989040	0.861111
37989095	0.861111
37989120	1.66667
37989161	3.30556
37989167	1.38889
37989314	1.47222
37989340	1.38889
37989375	1.44444
37989444	4.88889
37989514	2.02778
37989582	2.02778
37989624	2.02778
37989632	2.55556
37989713	4.58333
37989735	4.30556
37989752	3.83333
37989767	3.02778
37989874	3.33333
37989887	2.63889
37990079	2.63889
37990093	2.63889
37990160	2.94444
37990209	2.63889
37990242	2.94444
37990245	2.75
37990263	3.97222
37990306	0.5
37990341	0.666667
37990407	1
37990445	0.833333
37990551	0.305556
37990617	2.80556
37990718	2.30556
37990741	2.22222
37990777	2.22222
37990828	2.5
37990864	2.19444
37991204	7.05556
37991258	6.58333
37991345	6.47222
37991351	6.38889
37991361	6.38889
37991451	6.38889
37991453	6.38889
37991472	6.38889
37991478	6.38889
37991584	7.47222
37991613	4.41667
37991655	4.5
37991691	5.55556
37991829	4.61111
37991985	4.88889
37992138	3.05556
37992147	3.05556
37992163	3.05556
37992186	3.05556
37992338	3.05556
37992347	3.55556
37992373	3.05556
37992507	3.05556
37992562	4.88889
37992643	2.69444
37992691	2.69444
37992837	2.94444
37992876	2.69444
37993003	2.69444
37993059	2.86111
37993339	2.44444
37993388	3.11111
37993539	2.44444
37993645	2.44444
37993747	3.13889
37993851	2.66667
37993932	2.72222
37993945	3.33333
37993999	2.91667
37994048	2.91667
37994082	3.25
37994156	4.83333
37994272	4.33333
37994419	6.63889
37994486	5.47222
37994487	5.27778
37994544	5.47222
37994654	5.61111
37994769	5.58333
37994786	4.88889
37995045	4.33333
37995080	5.41667
37995119	5.16667
37995221	5.16667
37995222	5.16667
37995272	5.16667
37995396	6.02778
37995404	7.27778
37995437	7.58333
37995612	7.52778
37995620	6.83333
37995622	6.83333
37995628	6.83333
37995705	7.02778
37995788	7.5
37995799	1.25
37995857	1.41667
37995898	0.5
37995951	0.333333
37995995	0.833333
37996019	0.222222
37996068	0
37996111	3.88889
37996117	3.91667
37996161	3.63889
37996162	3.63889
37996387	3.63889
37996431	4.38889
37996479	3.38889
37996491	4.88889
37996566	4.97222
37996584	4.47222
37996728	5.55556
37996779	5
37996780	5.30556
37997015	6.61111
37997100	4.44444
37997105	4.08333
37997146	4.69444
37997319	3.80556
37997336	3.80556
37997397	4.22222
37997610	3.80556
37997675	5.58333
37997834	4.61111
37997998	5.16667
38000162	2.83333
38000174	2.08333
38000217	1.83333
38000223	1.38889
38000649	2.11111
38002673	2.94444
38002710	2.16667
38002724	1.86111
38002757	1.86111
38002758	1.86111
38002790	2.27778
38002821	1.44444
38002893	0.638889
38002987	1.13889
38003001	0.5
38003045	0.416667
38003217	0.361111
38003224	2.08333
38003299	1.19444
38003514	1.36111
38003548	1.47222
38003549	1.16667
38003795	1.41667
38003809	1.91667
38003925	1.61111
38004077	1.58333
38004125	1.19444
38004320	1.38889
38004343	1.16667
38004370	1
38004430	1.33333
38004487	1.33333
38004518	3.25
38004525	1.58333
38004607	1.58333
38004636	2.25
38004664	1.77778
38004726	1.66667
38004821	2.33333
38004888	1.66667
38004908	2.94444
38005025	2.16667
38005030	1.91667
38005186	2.08333
38005188	1.91667
38005198	0.75
38005199	0.25
38005204	1.41667
38005492	1.08333
38005628	2.33333
38005651	2.41667
38005834	1.66667
38006144	1.66667
38006179	1.72222
38006278	2.69444
38006355	2.91667
38006425	1.08333
38006457	1.16667
38006530	1.75
38006551	0.944444
38006553	0.944444
38006615	1.55556
38006632	1
38006759	2.19444
38006787	1.41667
38006814	0.833333
38006890	1.94444
38006917	0.833333
38007127	0.833333
38007154	1.58333
38007183	2.5
38007226	1.25
38007230	1.25
38007234	1.27778
38007242	1.58333
38007259	2
38007393	0.25
38007537	0.361111
38007607	1.97222
38007939	1.44444
38007988	0.777778
38008145	1.02778
38008566	2.55556
38008718	1.91667
38009044	1.11111
38009105	1.11111
38009165	1.75
38009194	1.36111
38009228	1.25
38009274	0.888889
38009486	1.19444
38009715	0.777778
38009722	1.08333
38009820	1.5
38009825	0.222222
38010014	0.388889
38010252	0.166667
38010575	0.583333
38010657	0
38010682	0.805556
38010699	1.61111
38010791	1.30556
38010881	1.22222
38010947	1.19444
38011043	2.27778
38011157	1.05556
38011460	0.555556
38011976	0.166667
38012029	1.02778
38012094	0.333333
38012154	0.333333
38012258	0.527778
38012514	1.11111
38012539	0.5
38012597	0.416667
38012717	1.11111
38012944	0.416667
38012947	0
38013105	0.583333
38013118	0
38013196	0.5
38013338	0.333333
38013362	0.583333
38013451	0.194444
38013694	0.194444
38013765	0.361111
38013788	2.75
38013789	2.94444
38013800	2.75
38013802	2.75
38013818	2.75
38013819	2.75
38013849	2.94444
38013872	2.80556
38013918	0.333333
38013945	0.166667
38013947	0.833333
38014033	0.444444
38014108	2.63889
38014125	2.11111
38014168	1.94444
38014171	1.94444
38014174	2.63889
38014256	2.13889
38014264	1.86111
38014277	0.75
38014279	0.833333
38014320	2.25
38014416	1.11111
38014754	1.11111
38014774	1.27778
38014835	1.11111
38014845	1.11111
38014922	2.36111
38015152	0.0833333
38015186	0.166667
38015255	0.0833333
38015532	0.527778
38015582	0.194444
38015800	0.194444
38016211	1.66667
38016261	1.72222
38016448	1.55556
38016453	1.38889
38016539	1.38889
38016963	1.38889
38017026	1.38889
38017045	1.58333
38017311	1
38017416	1
38017506	1.38889
38017583	1
38017626	1.69444
38017706	1
38017760	1
38017942	1
38017978	1
38018258	1.44444
38018275	0.694444
38018281	0.694444
38018386	2.25
38018917	1.55556
38018918	1.55556
38018970	1.63889
38018981	2.5
38019171	2.69444
38019193	2.33333
38019317	1.5
38019447	2.52778
38019486	1.58333
38019628	1.52778
38019642	1.83333
38019704	1.52778
38019792	2.19444
38019816	1.5
38019949	1.5
38020010	3.22222
38020246	1.5
38020303	2.05556
38020580	3.05556
38020596	2.33333
38020663	2.16667
38020664	3.38889
38020763	3.11111
38020919	2.33333
38021017	2.22222
38021108	2.55556
38021114	2.05556
38021245	1.44444
38021452	1.61111
38021491	3.05556
38021735	1.72222
38021741	2.33333
38021796	2.77778
38021900	2.02778
38022304	1.69444
38022462	1.69444
38022541	2.19444
38022558	2.94444
38022835	1.72222
38022919	2.05556
38023113	2.72222
38023142	2.25
38023157	1.72222
38023211	1.75
38023289	1.41667
38023354	1.05556
38023403	1.05556
38023527	1.47222
38023560	1.05556
38023594	1.05556
38023645	2.77778
38023710	2.05556
38023821	2.61111
38024224	2.66667
38024321	2.27778
38024333	2.72222
38024457	2.22222
38024657	2.22222
38024902	2.94444
38025086	2.55556
38025114	5.13889
38025170	1.19444
38025226	1.19444
38025476	1.27778
38025506	1.88889
38025571	0.944444
38025695	1.19444
38025888	0.361111
38025929	0.361111
38025947	0.611111
38026004	1.69444
38026064	1.58333
38026120	1.41667
38026147	1.41667
38026181	1.41667
38026197	1.55556
38026302	1.41667
38026351	3.30556
38026362	2.91667
38026421	2.77778
38026445	2.77778
38026539	2.94444
38026560	2.77778
38026626	2.77778
38026680	3.44444
38026721	2.77778
38026849	2.77778
38026851	2.77778
38026862	2.77778
38026867	2.77778
38026878	2.77778
38026897	3.02778
38027045	2.94444
38027071	3.16667
38027238	3.19444
38027284	2.94444
38027480	3.13889
38027570	2.97222
38027589	2.77778
38027686	2.77778
38027804	2.97222
38027866	2.97222
38027929	2.77778
38028028	2.77778
38028063	3.66667
38028078	2.77778
38028131	2.77778
38028214	3.30556
38028230	2.77778
38028293	2.77778
38028336	2.94444
38028433	4.27778
38028554	1.33333
38028616	1
38028858	1.33333
38028885	1.44444
38028981	1.41667
38029063	1.25
38029072	1.33333
38029096	1.66667
38029102	0.972222
38029104	0.972222
38029120	0.972222
38029146	1.19444
38029248	1.52778
38029376	1.25
38029472	1.41667
38029514	1.11111
38029580	3.75
38029842	1.5
38029868	1.11111
38030051	0.75
38030132	2.91667
38030156	1.63889
38030422	1.77778
38030548	6.11111
38030676	5.22222
38030679	5.22222
38030777	5.22222
38030790	5.22222
38030799	5.22222
38030911	5.22222
38031098	8.97222
38031132	3.16667
38031170	3.97222
38031486	5.11111
38031510	4.02778
38031525	2.75
38031547	2.75
38031556	2.77778
38031648	2
38031667	2.83333
38031767	2.19444
38031892	5.30556
38031967	3.86111
38031999	3.86111
38032065	3.86111
38032073	3.86111
38032115	8.36111
38032123	3.80556
38032234	3.80556
38032259	5.13889
38032432	5.30556
38032441	3.94444
38032496	4.66667
38032546	2.27778
38032587	2.27778
38032681	2.27778
38032820	2.27778
38032862	2.27778
38033002	3.25
38033056	4.38889
38033144	3.36111
38033268	3.61111
38033454	3.38889
38033652	3.38889
38033753	4.97222
38033880	2.05556
38033926	1.94444
38034002	1.94444
38034039	1.94444
38034043	1.94444
38034144	1.94444
38034161	2.30556
38034228	2.97222
38034229	1.75
38034320	8.16667
38034607	7.47222
38034706	7.47222
38034774	10.3056
38035030	11.7778
38035125	10.3056
38035195	10.3056
38035251	10.3056
38035322	10.3056
38035388	10.3056
38035432	10.3056
38035562	11.75
38035607	10.0278
38035615	10.2222
38035680	8.86111
38035868	12.0556
38036088	5.97222
38036116	5.97222
38036232	5.97222
38036242	8.19444
38036246	5.77778
38036559	5.75
38036563	4.41667
38036593	4.58333
38036610	4.41667
38036858	4.41667
38036926	4.77778
38037117	5.5
38037176	3.55556
38037320	5.11111
38037588	1.02778
38037738	0.638889
38037741	2
38037765	0.222222
38037825	0.444444
38037927	0.472222
38038018	0.166667
38038020	0.111111
38038034	0.416667
38038046	0.555556
38038057	0.722222
38038142	0.611111
38038143	1.08333
38038160	2.19444
38038293	2.05556
38038310	2.05556
38038367	1.77778
38038392	1.63889
38038439	1.83333
38038788	3.5
38038974	1.69444
38039124	1.83333
38039126	1.27778
38039128	1.19444
38039140	4.08333
38039148	2.13889
38039150	2.13889
38039152	2.55556
38039156	2.75
38039158	1.05556
38039188	1.30556
38039299	1.38889
38039365	1.19444
38039520	0.527778
38039557	0.388889
38039750	0.333333
38039827	0.833333
38039831	0.861111
38039841	0.722222
38039844	0.138889
38039853	1.27778
38039873	0.416667
38039935	0.388889
38039992	0.666667
38040064	0.305556
38040120	0.305556
38040402	0.25
38040418	0.333333
38040453	0.444444
38040578	0.333333
38040615	1.38889
38040759	3.47222
38040810	4.55556
38040818	4.19444
38040837	4.16667
38040861	4.16667
38040882	5.08333
38041139	4.58333
38041198	3.38889
38041224	4.83333
38041417	6.22222
38041421	10.3333
38041811	8.33333
38042058	10.2778
38042082	9.38889
38042098	9.38889
38042159	9.38889
38042200	9.38889
38042456	9.38889
38042523	9.38889
38042551	9.38889
38042570	9.38889
38042620	9.38889
38042713	9.38889
38042718	11.3056
38042816	4.55556
38043046	4.61111
38043090	9.36111
38043179	7.80556
38043242	6.55556
38043301	6.5
38043308	6.5
38043555	6.5
38043575	6.86111
38043603	6.63889
38043609	6.63889
38043644	11.9722
38043717	8.22222
38043797	9.75
38043873	8.27778
38043886	8.27778
38043889	8.27778
38043895	8.27778
38043933	8.27778
38044020	8.27778
38044049	8.27778
38044110	8.27778
38044131	8.27778
38044153	10.1944
38044183	4.36111
38044296	3.02778
38044386	5.22222
38044423	3.69444
38044490	3.69444
38044560	3.69444
38044585	3.69444
38044643	5.52778
38044657	3.61111
38044733	3.41667
38044803	3.41667
38044906	6.11111
38044916	3.86111
38044972	3.86111
38045025	7.91667
38045033	6.11111
38045198	6.11111
38045293	7.86111
38045428	7.27778
38045496	7.27778
38045511	7.27778
38045671	7.27778
38045677	7.27778
38045705	7.27778
38045924	7.75
38045982	7.77778
38045984	4.05556
38045986	8.66667
38045988	5.44444
38045990	6.13889
38046009	6.16667
38046035	6.27778
38046037	6.86111
38046045	6.5
38046047	6.16667
38046049	5.30556
38046051	6.83333
38046053	6.83333
38046057	6.08333
38046292	6.08333
38046293	6.08333
38046356	6.08333
38046426	7.69444
38046438	3.69444
38046471	4.66667
38046625	4.72222
38046847	4.22222
38046917	3.44444
38046949	3.44444
38046987	4.05556
38047345	4.38889
38047423	3.55556
38047559	4.30556
38047767	4.58333
38048203	3.19444
38048275	3
38048621	3.91667
38049167	4.91667
38049297	3.77778
38049509	3.77778
38049582	4.36111
38049717	4.11111
38049791	4.05556
38049901	3.19444
38049932	3.19444
38050645	4.13889
38051124	2.61111
38051279	3.44444
38051280	1.08333
38051340	1.94444
38051417	3.36111
38051589	3.08333
38051851	2.88889
38051906	3.44444
38052271	3.36111
38052408	2.94444
38052419	2.55556
38052530	2.55556
38052586	1.22222
38052705	1.47222
38052725	0.222222
38052728	1.5
38052993	3.52778
38053015	2.47222
38053096	2.47222
38053282	2.33333
38053346	2.33333
38053347	2.97222
38053356	4.94444
38053406	4.30556
38053602	2.97222
38053607	2.75
38053668	2.55556
38053698	3.75
38053733	2.58333
38053762	2.61111
38053903	3.33333
38054132	1.66667
38054148	1.58333
38054568	1.86111
38054724	2.19444
38054816	0.611111
38054867	1.5
38054896	1.69444
38054914	1.41667
38055017	3.97222
38055171	3.13889
38055231	2.61111
38055381	3.22222
38055474	1.83333
38055488	1.83333
38055511	1.83333
38055520	1.83333
38055568	1.83333
38055608	1.88889
38055615	2.30556
38055685	1.77778
38055687	2.19444
38055775	2.02778
38055919	0.5
38055954	0.5
38055956	0.222222
38055968	0.138889
38056853	2.30556
38056912	1.02778
38057003	1.33333
38057039	1.27778
38057070	1.13889
38057071	0.861111
38057099	1.52778
38057107	0.0833333
38057154	0
38057175	0.0555556
38057298	0
38057382	0.416667
38057483	0.0277778
38057610	1.72222
38057949	0.833333
38058104	0.694444
38058313	1.36111
38058671	0.75
38058898	1.11111
38058953	0
38058984	0.611111
38059270	0.0277778
38059273	0
38059519	1
38059988	0.277778
38060001	1.83333
38060005	1.25
38060108	1.94444
38060181	2.02778
38060209	2.63889
38060238	2.72222
38060263	2.80556
38060397	1.83333
38060442	2.33333
38060648	2
38060674	1.30556
38060684	2.80556
38060742	0.888889
38060784	0.666667
38060911	1.19444
38061008	0.888889
38061028	0.777778
38061212	1.08333
38061257	1
38061267	0.694444
38061366	0.694444
38061418	0.638889
38061437	0.583333
38061486	0.527778
38061648	0.888889
38061694	0.861111
38061762	0.166667
38061768	0.277778
38061842	1
38061878	0.194444
38061912	1.41667
38061985	0.5
38062018	2.30556
38062058	1.27778
38062088	1.27778
38062161	2.19444
38062191	1.75
38062226	3.08333
38062307	0.916667
38062308	0.916667
38062421	4.44444
38062558	2.94444
38062571	2.94444
38062585	2.94444
38062713	4.02778
38062816	3.36111
38062927	3.61111
38062933	5.05556
38063037	3.72222
38063241	3
38063485	2.75
38063504	2.91667
38063732	3.08333
38063969	2.05556
38074357	3.38889
38074359	2.30556
38074451	1.77778
38074505	2.44444
38074589	2.08333
38074648	1.91667
38074692	2.13889
38074713	2.25
38074752	1.16667
38074923	1.27778
38075522	2.38889
38075570	0.638889
38075583	0.722222
38075616	0.638889
38075625	0.638889
38075634	1.36111
38075683	1.30556
38075776	1.83333
38076049	1.47222
38076054	1.16667
38076099	2.05556
38076147	0.25
38076154	1.63889
38076241	1.11111
38076360	1.94444
38076434	1.11111
38076449	1.11111
38076503	2.13889
38076719	1.38889
38076898	1.38889
38076961	1.38889
38077015	1.38889
38077028	2.38889
38077073	1.88889
38077178	2.33333
38077304	1.38889
38077394	3.77778
38077692	1.19444
38078084	2.13889
38078163	3.11111
38078169	2.38889
38078180	2.66667
38078203	1.77778
38078212	1.94444
38078373	1.47222
38078451	0.472222
38078806	1.52778
38078905	0.861111
38079142	0.694444
38079270	1.02778
38079318	1.22222
38079379	0.0277778
38079505	0.861111
38079507	1.41667
38079663	1.52778
38079664	1.33333
38079700	1.75
38079773	1.33333
38079905	1.58333
38079932	1.11111
38079947	1.11111
38080245	1.19444
38080250	1.11111
38080251	1.11111
38080305	1.11111
38080319	1.11111
38080353	1.11111
38080366	1.11111
38080378	1.11111
38080435	2.27778
38080520	1.25
38080521	0.916667
38080533	0.916667
38080568	1.25
38080621	0.916667
38080623	1.25
38080663	0.916667
38080667	0.916667
38080692	1.25
38080709	0.916667
38080717	1.75
38080821	1.05556
38080910	1.05556
38081131	2
38081147	0.666667
38081171	0.472222
38081185	0.5
38081189	1.41667
38081228	0.666667
38081254	0.666667
38081255	2.66667
38081261	1.19444
38081272	1
38081273	0.666667
38081276	1.33333
38081330	1.05556
38081378	0.444444
38081383	0.527778
38081392	1
38081395	0.416667
38081417	0.388889
38081474	0.527778
38081518	0.0833333
38081538	0.0555556
38081605	0.0555556
38081637	1.72222
38081762	1.61111
38081813	3
38081974	3
38081988	2.83333
38081990	2.83333
38082014	2.83333
38082102	2.83333
38082232	2.83333
38082238	3.08333
38082280	2.83333
38082340	2.83333
38082499	3.08333
38082613	2.83333
38082776	2.83333
38082812	2.83333
38082819	2.83333
38082826	3.55556
38083159	3.52778
38083195	3.61111
38083211	3.77778
38083433	5
38083464	0.694444
38083466	0.888889
38083522	1.11111
38083622	0.333333
38083848	1.25
38083902	0
38083990	0
38084050	0.166667
38084175	4.58333
38084454	4.41667
38084478	4.41667
38084881	4.41667
38085167	4.41667
38085169	4.41667
38085452	4.41667
38085627	4.41667
38085843	4.41667
38086035	4.41667
38086070	4.66667
38086178	4.69444
38086316	4.33333
38086384	5.16667
38086572	5
38086692	5.47222
38086830	4.66667
38087000	4.66667
38087074	4.66667
38087128	4.66667
38087243	5.08333
38087312	4.88889
38087447	4.66667
38087544	4.66667
38087614	5.38889
38087620	6.88889
38087674	6.02778
38087787	5.83333
38088034	6.38889
38088044	5.66667
38088054	5.66667
38088074	6.02778
38088173	5.77778
38088185	4.33333
38088254	4.36111
38088386	5.52778
38088680	5.77778
38090652	5.47222
38090693	5.41667
38090796	5.41667
38090799	5.41667
38091025	5.41667
38091119	5.41667
38091342	5.41667
38091349	5.41667
38091369	5.63889
38091406	5.25
38091484	4.83333
38091651	4.91667
38091699	6.33333
38091846	1
38092001	1
38092722	0.777778
38093072	0.777778
38093159	0.777778
38093557	1.33333
38093643	0.416667
38093721	1.16667
38093735	1.08333
38093909	0.333333
38094500	0.333333
38094557	1.19444
38094689	0.694444
38094749	0.0833333
38094940	1.13889
38095163	0.0833333
38095242	0.527778
38095355	1.02778
38095708	0.555556
38095833	0.388889
38095923	0.722222
38096070	0.388889
38096211	0.666667
38096333	0.333333
38096360	1.19444
38096617	0.75
38096630	2.25
38096649	1.33333
38096697	1.25
38096769	1.25
38096827	1.75
38096949	1.11111
38097323	0.944444
38097353	0.944444
38097424	1.05556
38097428	1.13889
38097430	4.5
38097449	2.75
38098230	2.33333
38098624	3.27778
38098793	3.16667
38099217	3.02778
38099228	2.69444
38099230	2.11111
38099260	4
38099483	1.75
38099818	2.08333
38100200	2.47222
38100248	3.16667
38100270	1.83333
38100274	1.83333
38100278	2.36111
38100498	1.77778
38100635	2.77778
38100677	0.416667
38101017	0.722222
38101190	0.694444
38101214	1.02778
38101272	2.83333
38101340	2.13889
38101489	2.5
38101498	2.5
38101528	2.33333
38101904	2.11111
38102030	1.80556
38102441	1.91667
38102610	1.25
38102931	1.38889
38103118	2.44444
38103119	1.02778
38103581	1.52778
38103633	0.333333
38103771	0.333333
38103773	0.694444
38104026	0.416667
38104316	1.05556
38104344	0.416667
38104345	1.16667
38104736	0.277778
38104787	0.138889
38105040	0.638889
38105058	0.555556
38105060	0.166667
38105062	0.361111
38105110	0.527778
38105112	0.194444
38105114	0.416667
38105116	0.583333
38105118	0.527778
38105120	0.444444
38105122	0.527778
38105124	1.61111
38105260	1.5
38105493	1.16667
38105623	1.69444
38105648	2.38889
38105998	1.97222
38106015	2.13889
38106127	2.36111
38106546	1.83333
38107047	2.69444
38107089	0.861111
38107158	1.30556
38107324	2.33333
38107474	1.41667
38108309	1.36111
38108425	1.77778
38109202	1.36111
38109557	1.66667
38109666	2.55556
38109667	2.11111
38109725	1.55556
38109988	1.61111
38110006	2.47222
38110159	1.91667
38110283	2.08333
38110308	2.38889
38110336	1.27778
38110472	1.27778
38110527	1.97222
38110597	1.55556
38110605	1.55556
38110797	1.55556
38111436	1.94444
38111888	1.75
38111900	1.25
38112001	3.33333
38112122	2.13889
38112481	1.91667
38112907	1.61111
38113074	1.86111
38113343	2.27778
38113512	2.13889
38113875	2.19444
38113934	1.66667
38114252	2.55556
38114264	1.44444
38114320	2.08333
38114489	2
38114521	2.08333
38114523	1.69444
38114623	1.94444
38114650	1.69444
38114651	2.33333
38114695	0.555556
38114757	1.36111
38114822	0.722222
38114827	2.05556
38114893	2.16667
38114983	2.41667
38117015	2.91667
38117045	2.30556
38117079	2.41667
38117098	2.13889
38117113	3.13889
38117126	1.27778
38117152	1.30556
38117178	1.11111
38117353	1.11111
38117357	1.11111
38117361	1.11111
38117424	1.30556
38117425	0.583333
38117437	0.638889
38117503	0.0277778
38117522	0.0555556
38117529	0
38117541	0.111111
38117552	0.0555556
38117563	0.0555556
38117578	2
38117695	0.861111
38117775	1.80556
38117812	1.91667
38117845	4.11111
38117860	3.61111
38117869	3.33333
38117907	3.33333
38117925	4.75
38117969	3.41667
38117987	3.47222
38118038	3.94444
38118096	4.41667
38118221	4.25
38118303	3.88889
38118338	2.91667
38118409	3.58333
38118415	1.72222
38118500	0.805556
38118517	0.527778
38118611	1.97222
38118613	2.22222
38118622	1.72222
38118632	1.55556
38118635	1.55556
38118639	3.33333
38118688	0.888889
38118722	1.16667
38118785	2.55556
38118803	1.19444
38118831	1.55556
38118842	1.38889
38118909	1.25
38119023	1
38119139	2.5
38119155	1.25
38119167	0.944444
38119571	2.5
38119646	3.11111
38119796	3
38119859	2.97222
38119960	2.88889
38120124	2.88889
38120300	2.27778
38120521	3.27778
38120599	1.55556
38120718	2.80556
38120776	2.88889
38120816	2.33333
38120818	3.05556
38120823	3.08333
38120829	2.66667
38120867	4.13889
38120944	3.41667
38121035	4.97222
38121050	4.16667
38121165	4.38889
38121241	4
38121269	3.75
38121293	3.44444
38121323	3.52778
38121332	3.33333
38121516	4.97222
38121590	2.91667
38121760	2.91667
38121944	4.75
38122018	2.91667
38122260	2.91667
38122333	4.55556
38122506	3.16667
38122571	3.33333
38122656	2.75
38123000	1.86111
38123756	1.08333
38123823	0.888889
38123824	0.694444
38124052	2.11111
38124331	0.555556
38124726	0.888889
38125063	0.611111
38125946	0.5
38125956	2.08333
38126054	1.38889
38126100	1.36111
38126700	1.30556
38126987	1.44444
38127133	0.972222
38127375	0.777778
38127378	2.05556
38127438	0.361111
38127466	0.416667
38127495	2.11111
38127543	0.638889
38127694	0.472222
38127730	0.638889
38127817	0.694444
38128042	1.05556
38128051	0.416667
38128343	1.38889
38128423	0.5
38128427	0.444444
38128742	1.11111
38128837	1.27778
38129551	0.666667
38129659	0.666667
38129918	0.666667
38130268	0.833333
38130746	2.44444
38130897	1.61111
38130912	1.41667
38130986	1.41667
38131186	1.91667
38131368	0.805556
38131838	1.5
38131850	0.861111
38131860	1.08333
38131861	3.33333
38131909	2.13889
38132321	2.75
38132447	2.75
38132606	3
38132623	2.25
38132712	2.33333
38132856	3.41667
38132969	0.861111
38133145	1.13889
38133359	1.02778
38133449	0.861111
38133618	2.36111
38133683	1.05556
38133821	1.05556
38133826	2.16667
38134165	1.66667
38134224	1.52778
38134257	2.08333
38134370	1.88889
38134561	1.22222
38134627	0.805556
38134640	1.38889
38134837	1
38135225	2.86111
38135743	2.52778
38135824	2.33333
38135920	2.33333
38136064	2.19444
38136245	1.61111
38136348	3.05556
38136609	1.08333
38136725	1.38889
38136755	2.08333
38136857	1.02778
38136953	1.63889
38137313	1.58333
38137364	1.52778
38137416	1.72222
38137689	2.05556
38138253	1.69444
38138522	1.13889
38138525	1.13889
38138530	2.88889
38138613	1.52778
38138743	1.83333
38139372	2.02778
38139376	2.88889
38139414	1.55556
38139416	1.72222
38139527	1.83333
38139669	1.86111
38139861	2.69444
38139986	1.02778
38140016	1.22222
38140339	1.66667
38140365	1.83333
38140387	1.86111
38140587	1.63889
38140614	2.05556
38140752	1.63889
38140764	2.08333
38140830	1.47222
38140967	1.47222
38141247	1.47222
38141618	2.27778
38141620	0.861111
38141622	0.5
38142361	0.722222
38142375	1.27778
38142689	0.305556
38142887	0.25
38142949	0.583333
38143322	0.25
38143340	0.972222
38143342	0.361111
38143344	0.972222
38143394	0.333333
38143449	1.69444
38143790	1.05556
38144513	0.888889
38144623	1.52778
38144764	1.66667
38144765	1.36111
38145023	2.47222
38145172	1.55556
38145562	1.75
38145913	1.94444
38146041	1.58333
38146043	1.97222
38146070	1.30556
38146162	0.833333
38146345	1.11111
38146374	0.861111
38146886	1.33333
38147042	2.22222
38147315	2.66667
38147320	2.19444
38147331	2.19444
38147343	2.61111
38147361	2.61111
38147372	2.11111
38147407	2.41667
38147460	0.472222
38147518	0.444444
38147539	0.861111
38147552	0.472222
38147596	0.861111
38147598	0.416667
38147760	0.444444
38148373	1.44444
38148419	0.305556
38148466	2.41667
38148480	1.22222
38148590	1.41667
38148592	0.805556
38148594	0.777778
38148596	0.694444
38148598	0.416667
38148617	0.722222
38148654	0.805556
38148707	0.722222
38148745	0.777778
38148790	0.75
38148935	1.02778
38148936	0.111111
38149012	1.63889
38149036	0.666667
38149078	0.666667
38149278	1.38889
38149336	0.583333
38149348	2
38149363	1.52778
38149407	3.5
38149440	2.13889
38149471	2.13889
38149473	2.13889
38149486	4
38149614	1.69444
38149717	3.75
38149723	0.888889
38149749	1.19444
38149750	3.47222
38149893	1.36111
38149905	2.13889
38150019	8.61111
38150025	6.05556
38150077	6.05556
38150161	6.05556
38150226	6.05556
38150242	6.05556
38150243	6.05556
38150285	6.05556
38150489	6.77778
38150547	2.30556
38150677	2.58333
38150683	0.75
38150695	3.66667
38150708	2.69444
38150713	2.08333
38150724	2.08333
38150755	2.58333
38150773	2.69444
38150790	3.05556
38150794	2.38889
38150811	3
38150813	2.38889
38150905	2.38889
38150912	2.72222
38150925	2.77778
38151003	1.94444
38151060	2.41667
38151093	2.16667
38151096	2.61111
38151138	0.0833333
38151151	0
38151187	0.138889
38151192	0.0833333
38151200	0.0833333
38151207	0.0833333
38151233	1.47222
38151237	0.0833333
38151279	0.138889
38151333	4.91667
38151336	4.83333
38151375	5.91667
38151379	5.5
38151411	5.5
38151421	5.5
38151434	5.5
38151456	5.5
38151460	5.5
38151469	7.22222
38151471	0.444444
38151472	2.5
38151491	1.69444
38151510	1.52778
38151536	2.88889
38151566	1.63889
38151585	3.58333
38151726	0.75
38151756	0.75
38151818	1.75
38151835	0.583333
38151872	0
38151880	0
38151935	1.52778
38152084	0
38152157	0
38152158	0.166667
38152239	0
38152301	0.333333
38152369	0.25
38152375	0.25
38152380	0.25
38152384	0.25
38152477	0.25
38152524	2.66667
38152593	1.16667
38152671	3.27778
38152691	1.61111
38152701	1.61111
38152749	5.11111
38152774	2.94444
38152813	2.94444
38152911	2.94444
38152934	3.16667
38152935	5.88889
38153149	0.944444
38153153	0.944444
38153169	1.27778
38153183	1.55556
38153184	0.5
38153254	0
38153282	0
38153290	0
38153294	0.138889
38153366	0.833333
38153373	0.444444
38153380	0.5
38153381	0.444444
38153421	0.888889
38153440	0.833333
38153475	3.22222
38153565	2.58333
38153566	3.11111
38153600	2.88889
38153608	2.88889
38153629	2.88889
38153636	3.72222
38154106	0.666667
38154144	0.333333
38154234	1.36111
38154238	0.666667
38154239	0.944444
38154290	0.861111
38154296	5.22222
38154335	2.19444
38154445	2.19444
38154648	2.94444
38154649	2.91667
38154866	2.52778
38154872	1.83333
38154881	3.97222
38155028	0
38155104	0
38155123	1.94444
38155331	0
38155370	0
38155543	2.86111
38155572	1.08333
38155830	1
38155880	1.69444
38155986	1
38156018	2.94444
38156123	3.19444
38156170	2.97222
38156219	2.97222
38156329	3.19444
38156385	3.08333
38156388	0.777778
38156392	0.777778
38156422	0.777778
38156473	3.47222
38156474	3.44444
38156492	3.19444
38156495	3.19444
38156530	9.97222
38156543	7.02778
38156639	7.02778
38156652	13.2778
38156661	10.9444
38156671	10.8611
38156677	10.5556
38156773	10.8056
38156798	10.4722
38156810	12.3889
38156823	11.5278
38156873	11.3333
38156926	11.5278
38156957	11.3056
38156977	12
38156982	10.1111
38156985	12.6389
38157014	11.7222
38157031	11.7222
38157035	12.5556
38157037	11.2778
38157045	11.1944
38157049	11.1111
38157073	11.1111
38157083	11.1111
38157087	11.3611
38157135	11.2222
38157211	41.75
38157298	40.0833
38157308	40.0833
38157315	40.0833
38157327	40.0833
38157339	40.0833
38157354	40.0833
38157357	40.0833
38157371	40.0833
38157379	40.0833
38157406	40.0833
38157422	40.0833
38157441	40.0833
38157446	40.0833
38157455	71.2222
38157499	63.0556
38157528	63.0556
38157550	59.0278
38157557	58.6389
38157566	58.25
38157569	57.8611
38157571	57.4722
38157580	57.0833
38157588	56.6944
38157612	56.3056
38157615	55.9167
38157621	55.5278
38157660	55.1389
38157685	55.1389
38157716	55.1389
38157728	55.1389
38157744	55.1389
38157749	55.1389
38157753	55.1389
38157769	55.1389
38157793	55.1389
38157801	55.1389
38157803	55.1389
38157805	55.1389
38158148	55.1389
38158157	43.7778
38158162	56.5556
38158173	49.2222
38158184	48.8333
38158185	48.4444
38158201	48.0556
38158223	44.7222
38158225	44.4444
38158241	44.2222
38158245	44
38158257	43.7778
38158258	43.5556
38158269	43.3333
38158270	43.1111
38158280	42.8889
38158285	42.6667
38158294	42.4444
38158296	42.2222
38158326	42
38158346	41.7778
38158347	41.5556
38158355	41.3333
38158364	41.1111
38158369	40.8889
38158377	40.6667
38158396	40.4444
38158419	40.2222
38158426	40.2222
38158436	40.2222
38158440	40.2222
38158454	40.2222
38158467	40.2222
38158599	40.2222
38158616	40.2222
38158653	40.2222
38158654	40.2222
38158665	40.2222
38158668	40.2222
38158712	40.8889
38158745	31.5833
38158813	31.5833
38158819	33.25
38158829	11.3611
38158854	19.3611
38158891	13.8889
38158921	13.8889
38158958	13.8889
38158963	13.8889
38158968	13.8889
38158983	13.8889
38158998	13.8889
38159008	13.8889
38159041	19.7222
38159061	11.4722
38159064	11.4722
38159066	11.4722
38159069	11.4722
38159074	11.4722
38159079	11.4722
38159114	40.5833
38159138	34.1667
38159144	34.1667
38159169	34.1667
38159188	34.1667
38159201	34.1667
38159203	34.1667
38159300	34.1667
38159358	34.1667
38159363	34.1667
38159442	34.1667
38159458	34.1667
38159469	34.1667
38159486	34.1667
38159509	34.1667
38159546	34.1667
38159555	23.6667
38159569	23.1667
38159573	22.6667
38159580	22.1667
38159593	21.6667
38159602	21.1667
38159612	20.6667
38159635	20.1667
38159652	19.75
38159668	21.2778
38159710	17.3056
38159714	16.8056
38159725	16.4722
38159786	16.3611
38159790	8.77778
38159792	5.16667
38159807	4.77778
38159836	4.61111
38159844	6.77778
38159847	6.94444
38159860	9.66667
38159896	10.25
38159937	9.02778
38159973	8.66667
38159999	8.66667
38160001	8.66667
38160019	12.0556
38160067	7
38160073	7
38160087	8.86111
38160137	7.61111
38160140	7.61111
38160141	7.61111
38160177	20.3333
38160178	14.0556
38160197	14.0556
38160218	14.0556
38160226	14.0556
38160231	14.0556
38160247	14.0556
38160257	18.25
38160277	15.2222
38160289	15.2222
38160298	15.2222
38160308	20.0556
38160351	17.1944
38160393	17.1944
38160394	17.1944
38160398	17.1944
38160403	17.1944
38160419	17.1944
38160420	18.8611
38160467	14.5
38160477	14.5
38160504	14.5
38160552	19.8056
38160562	9.88889
38160585	9.88889
38160588	9.88889
38160625	11.3333
38160635	7.63889
38160670	23
38160713	20.8889
38160733	20.8889
38160750	20.8889
38160819	20.8889
38160883	20.8889
38160893	20.8889
38160907	20.8889
38160967	20.8889
38161036	20.8889
38161089	20.8889
38161090	20.8889
38161107	20.8889
38161110	20.8889
38161113	20.8889
38161118	20.8889
38161151	20.8889
38161182	20.8889
38161206	20.8889
38161219	23.3889
38161221	7.05556
38161267	7.05556
38161273	7.97222
38161295	14.9722
38161311	14.0556
38161329	14.0556
38161387	14.0556
38161447	20.3611
38161450	18.6944
38161462	18.6944
38161489	18.6944
38161495	18.0278
38161516	17.8056
38161517	16.0278
38161518	18.3611
38161537	16.5833
38161542	15.8611
38161548	15.4722
38161593	15.2778
38161601	12.6667
38161617	11.9444
38161634	11.6667
38161659	11.4444
38161660	11.2222
38161662	11
38161697	10.8056
38161700	12.1389
38161729	10.7222
38161743	10.7222
38161750	19.3889
38161796	9.13889
38161819	9.13889
38161825	9.13889
38161839	9.13889
38161840	9.63889
38161856	5.88889
38161875	5.61111
38161889	6.11111
38161924	10.5
38161933	9.30556
38161936	13.5278
38162008	13.3056
38162039	11.8333
38162066	11.8333
38162074	11.8333
38162115	11.8333
38162168	11.8333
38162187	11.8333
38162189	11.8333
38162686	22.0833
38162753	15.6389
38162826	15.8611
38162832	17.3889
38162900	14.8611
38162925	14.8611
38162935	14.8611
38162967	14.8611
38163020	14.8611
38163022	14.8611
38163023	14.8611
38163063	19.8611
38163089	12.0556
38163092	10.6944
38163096	10.4722
38163101	9.08333
38163102	8.97222
38163130	19.1389
38163170	17.6944
38163184	17.4722
38163194	17.4722
38163213	17.4722
38163223	17.4722
38163251	17.4722
38163276	17.4722
38163310	17.4722
38163345	17.4722
38163363	17.4722
38163371	19.5556
38163372	17.3333
38163411	17.3333
38163423	17.3333
38163447	17.3333
38163450	21.5278
38163458	13.1111
38163507	13.1111
38163516	13.1111
38163527	13.1111
38163533	13.1111
38163534	13.1111
38163542	17.5
38163589	12.7778
38163687	12.3611
38163690	12.3611
38163699	12.3611
38163732	14
38163740	12.9444
38163764	12.9444
38163902	13.1667
38163917	12.1667
38163919	12.1667
38163924	12.1667
38163925	12.1667
38163929	15.8889
38163941	9.08333
38163953	9.08333
38163957	9.08333
38163962	9.08333
38164006	9.08333
38164021	10.2778
38164213	0.222222
38164374	1.30556
38164376	1.58333
38164379	3.58333
38164397	2.86111
38164402	2.86111
38164413	4.66667
38164442	4.11111
38164444	3.58333
38164446	3.91667
38164541	3.91667
38164542	2.97222
38164659	3.58333
38164671	2.02778
38164808	1.22222
38164885	1.19444
38165049	0.861111
38165053	1.02778
38165066	0.944444
38165117	0.0555556
38165133	0.916667
38165238	2.63889
38165245	2
38165246	1.97222
38165254	2.16667
38165271	1.94444
38165324	1.97222
38165434	2.5
38165435	0.222222
38165494	0.861111
38165542	0.194444
38165556	0.305556
38165608	1.44444
38165630	1.19444
38165690	0.666667
38165753	1.33333
38166266	0.666667
38166280	1.11111
38166298	2.02778
38166372	0.944444
38166395	0.944444
38166728	2.19444
38166868	1.11111
38166978	1.30556
38167118	3.16667
38167397	1.86111
38167440	3.30556
38167476	4.41667
38167610	5.44444
38167611	4.80556
38167650	5
38167726	4.5
38167739	5.33333
38168152	3.97222
38168339	3.16667
38168453	3.44444
38168530	2.55556
38168566	2.52778
38168603	2.30556
38168639	2.75
38168689	3.72222
38168690	2.69444
38168784	2.22222
38168831	2.22222
38169030	2.36111
38169186	2.61111
38169192	2.44444
38169292	3.27778
38169305	1.13889
38169309	1.88889
38169549	1.91667
38169660	3.36111
38169689	2.13889
38169695	2.88889
38169909	2.52778
38170015	2.33333
38170083	2.5
38170117	2.13889
38170135	0.5
38170142	0.527778
38170330	0.805556
38170422	1.22222
38170496	0.555556
38170552	1.52778
38170614	2.11111
38170631	1.80556
38170632	1.88889
38170715	2.38889
38170726	2.08333
38170900	5.83333
38170912	4.41667
38171005	4.80556
38171069	4.80556
38171073	4.38889
38171075	4.94444
38171193	5.44444
38171229	3.25
38171234	3.25
38171247	3.25
38171257	3.25
38171264	3.25
38171365	4.69444
38171425	3.30556
38171572	3.30556
38171626	4.41667
38171634	3.30556
38171769	3.30556
38171895	4.66667
38172034	5.97222
38172039	2.02778
38172051	2.38889
38172201	2.08333
38172281	2.25
38172430	1.83333
38172436	2.16667
38172449	0.5
38172632	0.694444
38172643	0.583333
38172901	0.416667
38172902	0.416667
38173000	1.19444
38173019	1.33333
38173131	2.22222
38173242	1.16667
38173253	1.05556
38173333	3.02778
38173660	1.52778
38173842	1.30556
38173857	1.27778
38174173	0.638889
38174275	1.19444
38174454	0.111111
38174571	0.138889
38174583	3.94444
38174656	3.83333
38174717	4.25
38174731	4.25
38174829	3.94444
38174873	3.94444
38174936	4.5
38174938	4.05556
38175042	4.16667
38175066	3.94444
38175232	6.27778
38175262	5.41667
38175337	5.41667
38175359	5.63889
38175416	5.19444
38175435	5.55556
38175504	4.97222
38175521	3.72222
38175852	4.22222
38175895	4.52778
38175972	1.88889
38176059	3.13889
38176061	2.38889
38176062	2.38889
38176074	2.75
38176133	4.02778
38176185	2
38176266	2
38176307	3.63889
38176572	2.13889
38176736	3.19444
38176873	3.08333
38176878	2.77778
38176934	3.11111
38177048	3.52778
38177131	2.63889
38177284	2.63889
38177412	2.63889
38177483	3.55556
38177488	2.63889
38177669	2.75
38177682	4.83333
38177752	2.72222
38178220	3.08333
38178234	3.05556
38178252	2.72222
38178843	4.05556
38178853	3.25
38178951	3.72222
38179043	3.63889
38179097	4.94444
38179111	3.16667
38179143	3.16667
38179216	3.16667
38179229	3.94444
38179571	3.44444
38179643	3.55556
38179689	4.55556
38179745	1.05556
38179813	0.444444
38180009	4.11111
38180276	2.80556
38180318	4.27778
38180362	3.16667
38180658	3.55556
38180661	3.38889
38180690	3.75
38180751	4.27778
38180753	3.02778
38180766	3.13889
38180839	3.69444
38181024	2.77778
38181054	2.61111
38181735	2.47222
38181738	3.08333
38181774	2.63889
38181843	1.66667
38182265	1.80556
38182267	1.25
38182288	1.25
38182291	1.25
38182395	2.08333
38182599	0.722222
38182991	0.694444
38183000	2.22222
38183206	1.58333
38183361	2.02778
38183457	2.63889
38183645	1.77778
38183686	1.13889
38184052	2.94444
38184356	2.02778
38184518	2
38184580	1.55556
38184732	2.16667
38184814	1.55556
38184897	1.55556
38184933	2.44444
38185141	0.555556
38185216	1.80556
38185232	2.05556
38185257	2.13889
38185365	2.30556
38185520	1.75
38185595	2.83333
38185869	2.13889
38186042	1.86111
38186187	2.47222
38186193	0.972222
38186642	1.55556
38187034	1.13889
38187239	0.666667
38187244	2.58333
38187476	0.888889
38187530	1.41667
38187625	1.47222
38187630	2.02778
38187647	1.25
38187762	1.63889
38187878	1.27778
38187899	1.11111
38187943	1.16667
38188017	0.833333
38188180	0.666667
38188254	0.694444
38188342	1.66667
38188467	2.5
38188520	1.66667
38188560	2.88889
38188707	3.69444
38188757	3.27778
38188968	2.88889
38189032	3.91667
38189090	3.38889
38189257	3.38889
38189341	3.38889
38189363	3.55556
38190921	3.86111
38191198	3.47222
38191365	3.33333
38191415	4.52778
38191418	3.11111
38191582	3.25
38191703	5.5
38191726	2.61111
38191926	2.02778
38192253	2.22222
38192573	1.52778
38192988	2.5
38193035	1.41667
38193096	0.694444
38193289	2.13889
38193375	0.805556
38193459	1.08333
38193467	1.63889
38193511	1.61111
38193575	1.19444
38193632	4.02778
38193693	3.13889
38193740	4.11111
38193983	3.69444
38194026	4.58333
38194090	5.27778
38194134	2.91667
38194382	2.91667
38194512	3.30556
38194562	4.77778
38194870	0.972222
38194886	0.638889
38195112	1.05556
38195186	1.44444
38195199	0.361111
38195476	2.08333
38195531	2.58333
38195894	2.27778
38196082	1.88889
38196123	1.88889
38196669	4.33333
38196898	1.66667
38197020	1.66667
38197204	1.33333
38197228	1.5
38197233	2.58333
38197238	1.27778
38197305	0.305556
38197568	0.416667
38197578	2.30556
38197604	0.833333
38197606	0.638889
38197608	0.416667
38197610	0.361111
38197616	0.277778
38197618	0.0277778
38197620	0.194444
38197639	0.5
38197690	0.444444
38197790	1.97222
38197829	0.666667
38198046	0.777778
38198080	2.16667
38198099	0.722222
38198123	1.91667
38198150	0.388889
38198178	0.388889
38198216	3.66667
38198464	1.94444
38198668	3.05556
38198786	3.25
38198897	3.08333
38199010	3.13889
38199077	2.52778
38199099	2.52778
38199445	4.58333
38199461	2.55556
38199477	2.05556
38199555	2.22222
38199670	2.41667
38199722	2.72222
38199828	1.69444
38199841	1.69444
38199842	2.11111
38199958	1.69444
38200006	1.69444
38200111	3.61111
38200143	0.722222
38200189	0.638889
38200205	1.33333
38200445	1.77778
38200448	0.694444
38200470	0.833333
38200706	2.02778
38200990	0.25
38201312	0.638889
38201379	0.194444
38201566	1.5
38201761	1.97222
38201763	1.30556
38201781	1.55556
38201839	1.38889
38201873	1.63889
38201938	1.63889
38202178	1.05556
38202257	2
38202346	1.19444
38202350	1.72222
38202392	0.833333
38202431	0.833333
38202457	1.86111
38202527	0.833333
38202680	1.02778
38202685	2.86111
38202795	1.97222
38202803	1.66667
38202971	1.47222
38202994	1.97222
38202995	2.66667
38203020	2.05556
38203026	0.888889
38203082	3.77778
38203140	2.11111
38203147	2.66667
38203317	5.27778
38203455	3.66667
38203515	4.5
38203777	4
38203778	2.47222
38204000	2.55556
38204317	1
38204318	1.83333
38204342	0.638889
38204675	5.11111
38204676	4.80556
38204720	4.5
38204787	6.52778
38204856	6.08333
38204861	5.72222
38204888	5.72222
38204891	6.13889
38205084	7.75
38205336	3.66667
38205377	4
38205639	3.44444
38205925	5.19444
38206511	4.16667
38206539	3.94444
38206946	4.27778
38206965	3.94444
38207219	4.55556
38207289	4.80556
38207315	5.27778
38207533	6.08333
38207762	3.69444
38207806	5.88889
38207832	4
38207956	3.52778
38207991	2.69444
38208195	2.66667
38208204	2.02778
38208206	1.97222
38208341	2.33333
38208429	0.805556
38208560	3.38889
38208755	1.63889
38208859	1.30556
38209005	1.58333
38209258	2.36111
38209586	2.69444
38209666	1.97222
38209676	2.33333
38210012	2.19444
38210031	2.05556
38210061	3.58333
38210809	2.80556
38210853	4.05556
38210897	4
38210991	3.36111
38210999	3.61111
38211475	2.97222
38211499	4.27778
38211707	3.02778
38211711	2.69444
38211739	2.25
38211863	2.25
38212150	2.25
38212187	3.19444
38212198	0.916667
38212298	1.47222
38212384	2.44444
38212577	1.80556
38212800	1.75
38212804	1.75
38212886	2.08333
38212980	2.05556
38213138	2.91667
38213213	1
38213313	1.02778
38213379	1.41667
38213412	1.27778
38213511	1.27778
38213558	0.861111
38213656	1
38213657	2.36111
38213817	1.58333
38213920	2.19444
38213923	1.77778
38214171	3.69444
38214275	3.02778
38214383	2.75
38214424	4.55556
38214773	3.25
38215020	3.05556
38215135	3.61111
38215193	3.41667
38215661	3.05556
38215919	3.63889
38216109	3.30556
38216159	3.58333
38216286	2.5
38216650	2.33333
38216691	3.36111
38217354	3
38217493	2.08333
38217801	2.25
38217849	3.63889
38217850	1
38217953	1.41667
38217956	1
38218072	2.61111
38218120	1.22222
38218314	1.33333
38218575	2.52778
38218642	2.22222
38218724	0.861111
38218806	3.30556
38218833	3.02778
38219157	2.80556
38219266	2.80556
38219287	3.22222
38219361	2.55556
38219535	3.86111
38219640	0.333333
38219829	0.722222
38220393	3.13889
38220520	1.66667
38220771	1.88889
38220820	1.47222
38220839	1.58333
38220841	2.30556
38220870	1.80556
38220979	2.08333
38221041	2.02778
38221148	3.38889
38221197	1.55556
38221231	1.44444
38221297	2.13889
38221373	1.80556
38221561	1.02778
38221643	0.944444
38221870	1
38221903	2.61111
38221984	1.36111
38222411	0.611111
38222496	0.75
38222516	1.86111
38222776	0.472222
38222973	1.41667
38223072	0.305556
38223207	0.138889
38223260	2.22222
38223361	1.75
38223863	1.97222
38223878	2.16667
38223917	1.97222
38223924	1.52778
38224014	3.47222
38224078	0.527778
38224129	0.444444
38224130	1.77778
38224141	0.166667
38224411	0.611111
38224500	0.638889
38224552	0.361111
38224558	2.66667
38224604	2.88889
38224752	2.75
38224786	2.52778
38224863	2.72222
38224945	3.02778
38224970	2.91667
38225390	2.30556
38225492	2.77778
38225541	0.694444
38225692	0.666667
38225733	1.05556
38225876	0.833333
38226066	2.61111
38226078	0.75
38226129	0.805556
38226275	1.19444
38226353	1.44444
38227074	1.63889
38227140	0.944444
38227294	1.13889
38227295	1.13889
38227353	1.63889
38227404	0.25
38227422	1.44444
38227987	0.805556
38227989	0.972222
38228019	1.88889
38228021	1.69444
38228124	2.05556
38228405	1.19444
38228406	0.833333
38228407	1.25
38228439	1.08333
38228538	0.388889
38228548	0.527778
38228989	0.861111
38229021	1.97222
38229214	0.777778
38229238	0.694444
38229353	0.833333
38229620	1.33333
38229781	1.02778
38230132	0.305556
38230237	0.194444
38230276	0.777778
38230491	0.194444
38230963	0.25
38231083	0.305556
38231114	0.111111
38231122	0.111111
38231178	0.166667
38231273	0.166667
38231401	0.111111
38231407	0.111111
38231610	0.194444
38231842	0.138889
38231999	0.861111
38232711	0.944444
38232822	1.41667
38232841	0.805556
38232965	1.77778
38232982	2.63889
38232987	2.13889
38233263	2.13889
38233300	1.19444
38233438	1.44444
38233441	1.22222
38233442	1.72222
38233900	0.194444
38233968	0.0555556
38234940	0.638889
38235057	0.0555556
38235099	0.222222
38235108	0.166667
38235109	0.111111
38235338	1.19444
38235374	0.888889
38235481	0.916667
38235758	1.25
38236005	0.722222
38236090	1.05556
38236097	1
38236257	0.638889
38236327	0.75
38236611	1.75
38236817	1
38237020	0.666667
38237123	1.94444
38237258	0.305556
38237402	0.194444
38237470	1.16667
38237740	0.0277778
38237807	1
38237990	1.83333
38238034	1.30556
38238478	1.58333
38238488	1.63889
38238534	1.52778
38238634	2.61111
38238882	1.41667
38239050	1.13889
38239575	0.972222
38239667	2.58333
38239775	1.25
38239909	1.83333
38240006	1.94444
38240213	2.36111
38240265	1.38889
38240354	1.61111
38240505	2.16667
38240551	0.25
38240590	0.138889
38240639	0.277778
38240689	0.333333
38241272	0.25
38241427	0.277778
38241453	0.611111
38241514	1.02778
38241522	0.944444
38241709	1.33333
38241840	1
38241841	0.694444
38242102	1.75
38242230	0.916667
38242342	0.694444
38242383	2.69444
38242425	2.08333
38242493	1.88889
38242616	1.88889
38242682	2
38242721	3.25
38242845	1.91667
38242846	2.02778
38242939	2.5
38243112	2.5
38243158	1.83333
38243411	2.47222
38244166	2.44444
38244247	2.33333
38244739	2.44444
38244741	3
38244982	3.52778
38244993	2.36111
38245015	2.63889
38245073	2
38245229	2.47222
38245326	1.75
38245576	1.36111
38245601	1.72222
38245755	0.75
38246304	0.333333
38246442	0.888889
38246648	0.75
38246706	1.13889
38246707	0.555556
38246981	1.52778
38247109	0.416667
38247560	2.05556
38247634	1.33333
38247919	1.41667
38248094	1.52778
38248139	2.11111
38248186	1.36111
38248330	2.38889
38248557	0.722222
38248581	0.722222
38248584	1.38889
38248622	1.58333
38248798	1.72222
38248940	1.5
38249352	1.41667
38249731	4
38250075	2.44444
38250167	2.44444
38250299	2.61111
38250305	2.69444
38250325	2.19444
38250426	2.02778
38250441	3.25
38250493	0.888889
38250684	1.58333
38250874	1.5
38250932	0.75
38251004	2
38251020	0.777778
38251038	0.777778
38251124	2.5
38256626	0.972222
38256658	1.25
38256793	1.63889
38256904	2.11111
38256928	1.22222
38256929	1.22222
38256930	1.22222
38256943	1.33333
38257007	1.66667
38257118	1.36111
38257124	0.833333
38257136	1.69444
38257260	1.05556
38257286	2.38889
38257364	1.88889
38257417	1.77778
38257537	2.25
38257611	1.52778
38257652	2.05556
38257739	3.91667
38257946	1.44444
38258029	1.44444
38258065	1.44444
38258155	3.80556
38258208	1.75
38258561	2.19444
38258678	2.19444
38258691	1.72222
38258853	1.41667
38259197	1.66667
38259424	2.72222
38259691	2.75
38259814	2.5
38259949	2.58333
38260123	3.08333
38260128	2.88889
38260154	2.47222
38261241	2.47222
38261416	2.58333
38261539	1.05556
38261548	0.611111
38261712	0.555556
38261892	1.61111
38261966	0.527778
38262058	2.52778
38262062	1.30556
38262326	1.41667
38262575	1.5
38262674	1.61111
38262944	1.55556
38263317	2.02778
38263469	0.611111
38263756	0.611111
38263789	2.61111
38263828	1.11111
38263983	1.19444
38264073	0.888889
38264351	1.11111
38264632	1.08333
38264762	1.13889
38264774	1.38889
38264965	1.30556
38265090	1.16667
38265220	1.22222
38265242	1
38265473	1.61111
38265490	1.30556
38265766	1.13889
38265842	1.61111
38265949	1.52778
38266320	1.30556
38266341	1.69444
38266357	0.583333
38266411	0.611111
38266613	0.75
38266622	0.527778
38266673	0.25
38266915	1.41667
38267052	2.25
38267151	1.61111
38267153	1.16667
38267155	0.916667
38267183	1.22222
38267197	1.02778
38267219	1.52778
38267238	2.38889
38267271	2.66667
38267849	2.38889
38267868	2.13889
38268055	3.97222
38268078	2.08333
38268319	2.22222
38268573	2.22222
38269230	2.36111
38269480	1.72222
38269817	1.33333
38270028	0.833333
38270114	0.916667
38270144	2.22222
38270376	1.02778
38270443	1
38270725	3.33333
38270823	1.83333
38271047	1.83333
38271317	3.88889
38271324	2.77778
38271382	2.58333
38271512	2.58333
38271840	2.77778
38272526	3.08333
38272837	2.94444
38273312	1.80556
38273388	1.97222
38273525	1.66667
38273529	1.58333
38273628	1.72222
38273746	3.02778
38273868	1.94444
38273929	2.25
38274115	1.91667
38274402	1.83333
38274449	3.41667
38274492	1.44444
38274498	1.16667
38274532	0.944444
38274533	1.16667
38274649	0.666667
38274652	2.02778
38274660	2.13889
38275606	2.5
38275665	2.69444
38276042	2.52778
38276539	2.02778
38276587	3.55556
38276609	1.52778
38276610	1.63889
38276728	2.11111
38276763	0.305556
38276784	0.861111
38276812	0.666667
38276984	2.05556
38277195	1.25
38277360	1.13889
38277582	1.55556
38277688	1.88889
38277721	1.77778
38277820	1.94444
38277958	1.94444
38278049	1.86111
38278191	2.44444
38278216	0.527778
38278249	1.80556
38278630	2.08333
38278657	4.91667
38278813	3.97222
38278819	3.80556
38278828	4.19444
38278848	3.75
38278861	3.75
38278907	4.08333
38278941	4.08333
38279054	4.38889
38279074	2.52778
38279162	1.55556
38279356	0.916667
38279446	0.194444
38279532	0.194444
38279923	0.25
38280379	1.27778
38280505	1.22222
38280647	3.25
38280767	2.47222
38280861	2.30556
38280964	6.5
38281131	4.61111
38281272	4.41667
38281482	5.36111
38281489	5.55556
38281694	6.47222
38281701	5.27778
38282144	5.27778
38282237	5.27778
38282276	5.83333
38282417	4.5
38282453	4.5
38282501	6.11111
38282799	2.33333
38283096	1.75
38283195	1.75
38283503	1.94444
38283703	3.72222
38283817	1.47222
38283871	2.30556
38283885	1.22222
38283918	1.30556
38283946	1.16667
38284103	1.77778
38284137	3.83333
38284574	6.55556
38284825	6.02778
38284970	5.88889
38285066	5.88889
38285206	5.88889
38285258	5.88889
38285284	5.88889
38285311	6.44444
38285744	5.27778
38285794	5.61111
38285862	4.61111
38285959	5.05556
38286015	3.05556
38286227	3.80556
38286255	2.11111
38286299	1.36111
38286496	1.72222
38286550	1.38889
38286664	1.08333
38286708	5.38889
38286747	3.33333
38286813	3.61111
38286822	3.27778
38286875	3.75
38286934	3.36111
38287057	4.16667
38287080	3.69444
38287113	1.47222
38287134	1.25
38287310	1.13889
38287473	2.77778
38287802	0.166667
38287932	0.25
38288258	2.36111
38288308	0.833333
38288663	1.25
38288667	0.972222
38288685	1.02778
38288689	0.666667
38288693	1.52778
38288697	0.861111
38289319	0.972222
38289328	1.36111
38289665	1.52778
38289780	1.66667
38289898	0.916667
38289970	0.833333
38290003	4.11111
38290123	2.22222
38290435	2.69444
38290491	2.30556
38290510	2.44444
38290624	3.25
38290743	2.11111
38290790	2.30556
38290875	1.83333
38290877	0.916667
38291055	2.55556
38291301	3.19444
38291725	1.91667
38291859	2.19444
38292037	2.80556
38292233	2.80556
38292370	3.16667
38292423	2.30556
38292642	2.30556
38292653	1.66667
38292758	3.25
38293175	0.694444
38293597	1.02778
38293785	1.08333
38293944	1.91667
38293952	0.944444
38293987	2.36111
38294201	2.02778
38294202	1.94444
38294341	2.72222
38294524	2.16667
38294729	3.75
38294778	2.11111
38294858	2.16667
38294864	3.16667
38294900	2.58333
38294976	2.61111
38294996	2.86111
38295015	2.97222
38295163	2.55556
38295667	3.22222
38295684	1.47222
38295760	0.333333
38295890	0.694444
38296046	1.88889
38296164	2
38296243	2.36111
38296261	2.02778
38296863	2.33333
38296900	2.69444
38296998	2.22222
38297013	1.19444
38297093	3.80556
38297303	2.27778
38297396	1.94444
38297660	2
38297692	2.38889
38297714	3.83333
38297925	2.94444
38297952	2.16667
38297953	2.16667
38298417	2.41667
38298464	3.91667
38298647	0.277778
38298757	1.11111
38298832	0.861111
38298888	0.5
38298897	2.16667
38298903	1.27778
38299101	1.83333
38299176	3.27778
38299257	2.66667
38299290	2.61111
38299340	2.30556
38299382	2.58333
38299528	3.66667
38299529	2.27778
38299610	1.72222
38299758	1.44444
38299761	1.30556
38300027	3.30556
38300161	1.69444
38300181	1.11111
38300352	1.11111
38300353	1.11111
38300449	2.69444
38300450	0.666667
38300605	1.75
38300638	1.08333
38300708	1.19444
38300821	0.944444
38301008	1.61111
38301119	0.222222
38301231	1.33333
38301277	0.361111
38301417	0.305556
38301490	0.972222
38301592	0.305556
38301611	0.333333
38301964	0.638889
38301983	0.0555556
38301998	1.08333
38302099	0.138889
38302103	0.138889
38302104	0.694444
38302215	0.333333
38302318	0.888889
38302452	0.277778
38302729	0.638889
38302763	2.02778
38302982	1.11111
38303161	1.33333
38303184	2.08333
38303451	2.44444
38303550	1.58333
38303603	1.30556
38303777	1.33333
38303784	2.5
38303821	0.444444
38303854	0.5
38304162	1.55556
38304191	0.166667
38304195	0.416667
38304215	0.972222
38304235	0.0555556
38304289	0.0555556
38304322	1.25
38304335	1.94444
38304547	1.08333
38304550	1.25
38304578	1.52778
38304694	1.44444
38304823	2
38304852	0.138889
38304995	0.138889
38305093	0.777778
38305166	0.166667
38305236	0.166667
38305282	0.194444
38305296	0.305556
38305388	0.916667
38305637	0.444444
38305698	0.444444
38305862	0.75
38305993	1.36111
38306051	0.25
38306115	0.194444
38306362	0.666667
38306453	0.444444
38306484	0.777778
38306491	0.25
38306505	0.25
38306579	0.944444
38306711	0.305556
38307067	2.38889
38307257	1.91667
38307346	2.05556
38307401	1.86111
38307502	1.88889
38307694	2.25
38307695	1.19444
38307698	1.11111
38307709	0.916667
38307711	0.0833333
38307725	0.444444
38307866	1.38889
38308002	0.75
38308122	0.583333
38308341	0.583333
38308447	1.11111
38308462	1
38308521	0.416667
38308996	1.11111
38309126	0.611111
38309183	0.722222
38309495	0.777778
38309517	2
38309719	0.555556
38309938	0.722222
38310025	0.444444
38310049	0.861111
38310389	0.444444
38310390	0.583333
38310439	0.472222
38310527	0.861111
38310637	1.08333
38310859	1.5
38311306	1.02778
38311351	0.861111
38311363	1.27778
38311402	1.22222
38312265	1.27778
38312365	0.25
38312497	0.722222
38312505	0.916667
38312632	0.944444
38312660	1.58333
38312664	2.27778
38312678	1.77778
38312753	2.33333
38312773	3.36111
38312795	3
38312861	2.69444
38313253	2.86111
38313288	2.11111
38313300	1.69444
38313316	1.83333
38313354	0.222222
38313388	0
38313444	0.666667
38313588	0.194444
38313696	0.166667
38313761	0.166667
38313955	0.333333
38314052	0.416667
38314053	0.25
38314226	1.94444
38314333	0.75
38314560	0.75
38314741	1.38889
38314792	1.5
38314847	0.305556
38314887	0.888889
38314913	0.555556
38315298	0.194444
38326161	0.277778
38326270	0.583333
38326280	0.277778
38326333	0.472222
38326358	0.361111
38326417	0.555556
38326447	0.361111
38326457	0.555556
38326492	0.0277778
38326623	2.19444
38326661	1.25
38326708	1.16667
38326767	1.33333
38326844	1.47222
38326948	1.27778
38326954	2.33333
38327153	0.888889
38327185	1.02778
38327249	0.694444
38327255	1.38889
38327264	1.33333
38327459	2.02778
38327503	1.47222
38327506	1.47222
38327531	1.47222
38327607	3.5
38327669	1.91667
38327715	1.94444
38327997	1.55556
38328038	1.55556
38328045	2.55556
38328077	0
38328137	0
38328165	0
38328170	0.861111
38328266	0.694444
38328439	0.555556
38328558	1.11111
38328606	0.722222
38328694	2.08333
38328754	0.694444
38329053	1.47222
38329166	0.694444
38329832	0.805556
38330147	1.16667
38330192	1.19444
38330201	0.305556
38330202	0.361111
38330875	0.694444
38330917	0.0833333
38330962	0.111111
38330972	2.66667
38331257	1.25
38331258	1.38889
38331338	1.22222
38331375	1.63889
38331594	1.41667
38331949	0.111111
38331965	0
38331970	0
38332011	0.0833333
38332261	0.222222
38332309	1.61111
38332583	1.72222
38332700	1.30556
38332874	1.69444
38332923	1.30556
38332924	3.08333
38333058	1.02778
38333065	0.666667
38333210	1.13889
38333387	0.666667
38333411	2.05556
38333882	1.19444
38334019	1.08333
38334020	1.19444
38334210	1.16667
38334621	2.83333
38334659	0.611111
38334957	0.611111
38335073	1.80556
38335165	1.27778
38335251	1.69444
38335281	0.861111
38335395	1.25
38335741	0.722222
38335749	0.416667
38335783	1.08333
38336123	0.0555556
38336300	0.888889
38336411	1.08333
38336753	0.833333
38336828	0.583333
38336835	2.19444
38336843	0.972222
38336919	0.833333
38336984	0.444444
38337062	2.27778
38337168	0.75
38337223	1.19444
38337226	1.30556
38337632	1.88889
38337683	1.41667
38337742	1.80556
38337938	2.38889
38338310	1.33333
38338721	2.05556
38338809	1.05556
38338914	0.555556
38338959	0.722222
38338992	0.805556
38339008	0.388889
38339025	0.0277778
38339291	2.30556
38339462	2.94444
38339683	2.86111
38339967	2.69444
38340054	2.69444
38340105	3.19444
38340197	2.69444
38340215	2.69444
38340245	2.69444
38340255	3.91667
38340265	3.41667
38340275	2.58333
38340277	2.58333
38340289	3.72222
38340318	2.75
38340336	1.94444
38340360	2.38889
38340482	2.66667
38340504	1.27778
38340520	1.27778
38340523	1.91667
38340605	2.52778
38340801	0.722222
38340921	0.722222
38340967	0.722222
38340971	0.75
38340980	2.33333
38340984	0.777778
38341011	0.805556
38341381	1.02778
38341477	0.888889
38341525	0.944444
38341579	1.19444
38341604	3.33333
38341737	2
38341766	2
38341777	2
38341783	2
38341924	2
38341939	2
38341994	2
38342131	2
38342137	2
38342160	2.83333
38342161	0
38342206	0
38342222	1.86111
38342248	1.02778
38342254	1.02778
38342313	1.02778
38342314	1.02778
38342368	1.02778
38342390	2.05556
38342405	1.94444
38342406	2.08333
38342520	1.88889
38342573	1.91667
38342696	1.66667
38342711	1.66667
38342726	1.66667
38342747	1.66667
38342755	3.27778
38342805	0.833333
38342807	0.666667
38342851	1.11111
38342856	0.777778
38342871	0.777778
38342872	0.777778
38342878	6.25
38342900	4.63889
38342913	4.63889
38342915	4.63889
38342925	4.63889
38342931	4.63889
38342933	4.63889
38342979	4.63889
38342986	4.63889
38342992	4.75
38343016	4.63889
38343020	5.97222
38343025	4.86111
38343047	4.75
38343063	4.75
38343065	4.75
38343078	4.75
38343080	4.75
38343086	4.75
38343089	4.75
38343094	4.75
38343104	4.75
38343127	4.75
38343146	5.72222
38343149	2.47222
38343162	2.47222
38343191	2.47222
38343265	2.47222
38343269	3.25
38343278	0.277778
38343283	0.277778
38343307	0.166667
38343411	2.11111
38343441	1.11111
38343616	1.11111
38343617	1.11111
38343810	1.11111
38343897	1.11111
38343905	1.13889
38343914	1.5
38343924	0.694444
38343951	1.02778
38344033	1.33333
38344041	1.63889
38344289	1.33333
38344300	1.33333
38344317	1.33333
38344318	1.33333
38344397	1.58333
38344410	2.33333
38344526	0.416667
38344532	1.86111
38344589	0.777778
38344705	0.527778
38344909	0.694444
38344933	0.305556
38344999	0.305556
38345003	0.194444
38345028	0.611111
38345129	0.416667
38345139	0.25
38345200	0.0833333
38345244	0.222222
38345324	0.944444
38345503	0.666667
38345553	2.27778
38345675	1.44444
38345914	1.83333
38346129	1.47222
38346177	2.27778
38346236	1.27778
38346348	1.69444
38346395	2.41667
38346420	1.33333
38346478	1.77778
38346608	1.5
38346905	2.30556
38346915	2.41667
38347069	2.69444
38347230	2.69444
38347388	1.72222
38347533	1.25
38347551	1.41667
38347578	1.77778
38347633	0.666667
38347695	1.80556
38347696	1.66667
38347786	1.63889
38347788	1.22222
38347814	1.36111
38347899	1.41667
38347900	1.30556
38347944	0.777778
38348045	0.305556
38348066	0.194444
38348150	0.277778
38348315	0.166667
38348335	0.416667
38348337	0
38348424	0.777778
38348485	1.13889
38348870	1.16667
38349145	2.33333
38349290	1.77778
38349313	1.55556
38349349	2.61111
38349470	1.66667
38349942	2.47222
38350102	1.38889
38350245	2.66667
38350250	2.36111
38350360	2.86111
38350396	2.94444
38350400	2.88889
38350520	2.05556
38350585	2.5
38350664	1.30556
38350706	1.25
38350797	1.69444
38350855	0.888889
38350934	1.80556
38350981	0.916667
38351080	0.805556
38351369	4.05556
38351478	2.83333
38351587	3.11111
38351646	2.66667
38351768	2.83333
38351791	2.66667
38351801	3.19444
38351827	4.36111
38351874	3.30556
38352262	2.5
38352292	5.38889
38352709	3.52778
38352771	3.52778
38352869	4.38889
38352946	3.75
38353121	3.91667
38353223	4.19444
38353230	5.25
38353275	6.22222
38353333	4.88889
38353424	6.13889
38353531	9.22222
38353623	8.36111
38353675	8.38889
38353688	10.8333
38353709	9.27778
38353716	9.47222
38353717	9.27778
38353845	9.41667
38353946	10.3056
38354010	10.1667
38354177	7.08333
38354203	8.88889
38354228	9.38889
38354749	9.02778
38354895	8.86111
38355064	9.02778
38355069	9.88889
38355091	9.83333
38355446	8.97222
38355827	8.61111
38355975	8.61111
38355976	9.30556
38356237	9.63889
38356443	10.3889
38356472	10.1389
38356480	7.75
38356550	8.05556
38356555	8.83333
38356673	9.36111
38356677	7.19444
38356681	6.47222
38356692	7.72222
38356710	7.88889
38356788	7.36111
38356991	7.02778
38357010	6.66667
38357014	7.02778
38357378	7.02778
38357489	7
38357529	7.58333
38357595	6.77778
38357674	6.38889
38357723	10.0556
38357743	8.69444
38357860	8.75
38357914	8.69444
38358058	6.91667
38358204	7.27778
38358313	8.19444
38358338	7.08333
38358347	7
38358424	7
38358477	6.80556
38358521	8.38889
38358558	7.5
38358703	7.33333
38358705	6.47222
38358733	6.36111
38358873	6.72222
38359034	6.36111
38359048	6.72222
38359204	6.55556
38359227	12.8333
38359238	6.88889
38359261	7.22222
38359301	7.22222
38359304	10.5833
38359335	9.63889
38359401	10.3056
38359402	11.6667
38359420	10.5833
38359451	10.9722
38359455	10.9722
38359470	10.6111
38359471	10.6111
38359633	11
38359717	10.4167
38359718	10.4167
38359725	11.8889
38359903	11.5278
38359904	6.02778
38359908	6.69444
38359915	6.41667
38360003	5.27778
38360108	5
38360141	4.44444
38360144	7.55556
38360154	7
38360380	8.22222
38360487	9.75
38360525	8.66667
38360526	8.66667
38360528	8.66667
38360529	8.66667
38360569	9.02778
38360613	7.63889
38360663	7.63889
38360669	7.63889
38360733	7.63889
38361006	7.63889
38361017	7.97222
38361160	11.6111
38361199	7.75
38361202	7.75
38361213	7.77778
38361275	7.91667
38361348	7.47222
38361466	7.11111
38361510	10.4722
38361511	8.11111
38361526	8.41667
38361548	8.55556
38361701	8.41667
38361759	10.0278
38361768	9.11111
38361782	9.27778
38361854	10.25
38361879	8
38362003	7.86111
38362056	7.86111
38362140	8.55556
38362176	8.02778
38362211	8.22222
38362244	8.02778
38362314	8.55556
38362317	7.86111
38362447	7.86111
38362473	7.94444
38362504	13.5278
38362552	11.3333
38362685	12.3611
38362804	12.1667
38362812	11.7222
38362838	11.7222
38363214	12.0833
38363220	11.7222
38363279	11.7222
38363319	12.1389
38363349	12.1667
38363351	12.1389
38363352	12.5556
38363401	12.5833
38363463	12.5556
38363611	12.1389
38363642	12.1389
38363664	12.1389
38363744	12.1389
38363802	12.1389
38363836	12.1389
38363886	12.1389
38363889	12.1389
38363893	12.1389
38364016	14.7222
38364017	10.6944
38364025	13.5833
38364079	13.4444
38364082	13.4444
38364085	13.8056
38364086	13.4444
38364183	13.4444
38364186	13.4444
38364192	13.4444
38364195	13.4444
38364199	13.4444
38364200	13.4444
38364252	13.4444
38364256	13.4444
38364257	13.4444
38364271	13.4444
38364274	13.4444
38364326	13.4444
38364379	13.4444
38364393	13.4444
38364407	13.4444
38364486	14.5833
38364502	12.3333
38364534	12.7778
38364603	8.22222
38364625	8.63889
38364641	6.44444
38364647	6.44444
38364823	6.55556
38364875	3.5
38364885	3.5
38364914	3.5
38364954	4.58333
38364998	3.75
38365047	3.75
38365168	8.77778
38365186	3.94444
38365226	3.52778
38365227	3.52778
38365238	5.30556
38365255	3.83333
38365266	5.05556
38365500	7.58333
38365709	5.94444
38365718	6.11111
38365968	5.41667
38366023	4.83333
38366102	3.94444
38366164	3.94444
38366186	3.94444
38366188	3.94444
38366205	3.94444
38366219	3.94444
38366281	3.94444
38366294	5.63889
38366347	5.86111
38366378	2.63889
38366847	2.63889
38366880	2.69444
38366942	3.5
38367239	5
38367272	2.36111
38367700	2.25
38368147	2.13889
38368155	2.94444
38368560	3.77778
38368622	2.91667
38368887	3.05556
38369042	1.91667
38369170	2.25
38369208	2.25
38369238	2.11111
38369249	1.88889
38369303	2.16667
38369366	2.02778
38370025	2.5
38370625	2.27778
38370626	2.86111
38370907	2.47222
38371043	2.11111
38371321	1.94444
38371377	2.30556
38371480	2.36111
38371589	0.166667
38371640	3.13889
38371715	2.5
38371770	2.75
38371783	2.72222
38371815	2.55556
38371854	3.27778
38371898	1.94444
38371924	4.05556
38372090	1.97222
38372170	1.97222
38372200	1.97222
38372217	7.22222
38372574	6.02778
38372605	6.25
38372898	6.05556
38372917	6.05556
38373016	6.05556
38373093	7.44444
38373270	5.86111
38373752	5.69444
38374127	6.5
38374129	10.9444
38377184	11.0278
38377203	11.1667
38377208	12
38377336	11.3333
38377559	11.3333
38377572	11.3333
38377632	11.3333
38377633	11.3333
38377657	11.8889
38377658	11.0833
38377667	12.6944
38377770	10.2222
38377836	10.2222
38377869	10.2222
38377875	10.2222
38378006	11.2222
38378043	9.52778
38378047	9
38378133	9.69444
38378168	9.69444
38378330	9.5
38378373	9.66667
38378677	9.94444
38378689	9.02778
38378690	8.08333
38378742	0.0833333
38378950	0.388889
38378960	0.666667
38379039	0.194444
38379408	0.194444
38379494	2.38889
38379538	0.472222
38379628	0.861111
38379713	0.638889
38379753	0.861111
38379808	0.111111
38379866	0.361111
38379973	0.138889
38379989	0.722222
38380001	0.416667
38380250	0.25
38380280	0.25
38380323	0.25
38380331	0.277778
38380337	1.11111
38380496	0.472222
38380576	0.888889
38380636	0.333333
38380644	0.194444
38380668	1.52778
38380929	0.166667
38380935	0.0833333
38380942	0.638889
38380944	0.0555556
38381161	0
38381218	0.0555556
38381245	0.5
38381347	0.222222
38381421	0.166667
38381468	1.88889
38381483	0.166667
38381498	0.166667
38381611	1.80556
38381658	1.27778
38381744	1.11111
38381839	0.722222
38381885	0.972222
38381897	1.47222
38382015	0.388889
38382042	1.52778
38382096	0.305556
38382201	0.388889
38382229	0.888889
38382263	0.388889
38382270	0.333333
38382379	0.916667
38382493	1.02778
38382495	1.05556
38382530	0.527778
38382537	1.83333
38382540	1.5
38382559	1.41667
38382583	1.13889
38382585	1.94444
38382592	1.13889
38382597	4.33333
38382604	2.19444
38382606	2.52778
38382615	3.19444
38382628	3.22222
38382656	4.08333
38382756	3.72222
38382762	3.25
38382784	3.41667
38382802	4.55556
38382821	1.41667
38382825	1.41667
38382946	1.61111
38382957	2.69444
38382998	0.0833333
38383014	0.583333
38383144	0.0833333
38383194	0.166667
38383204	0
38383415	0.861111
38383441	0.527778
38383591	0.472222
38383711	0.694444
38383743	0.722222
38383744	0.0833333
38383989	0.0833333
38384474	0
38384638	0.611111
38384781	0
38384853	0
38384880	1.75
38385012	0.0277778
38385294	0
38385302	1.08333
38385505	0.416667
38385832	0.388889
38386192	1.33333
38386272	0.444444
38386890	0.527778
38387153	0.944444
38387505	0.5
38387506	0.388889
38387556	0.388889
38387600	3.19444
38387708	1.88889
38387709	2.25
38387814	2.44444
38387898	2.05556
38387983	2.61111
38388006	3.25
38388007	0.472222
38388029	0.583333
38388095	1.30556
38388211	0.222222
38388422	0.444444
38388735	0.0555556
38388752	1.61111
38388826	0.472222
38388839	0.416667
38388867	0.583333
38388881	2.19444
38388923	0
38388942	0
38388993	3.52778
38388994	1.61111
38389025	2.41667
38389071	2.58333
38389278	2.58333
38389311	2.69444
38389312	1.97222
38389348	2.30556
38389447	3.36111
38389455	0.638889
38389517	1.11111
38389526	0.416667
38389549	1.94444
38389641	1.33333
38389762	1.52778
38389867	1.44444
38389871	1.75
38389923	1.13889
38390079	2.25
38390157	0.277778
38390213	0.555556
38390238	1.61111
38390245	1.02778
38390298	1.19444
38390341	0.777778
38390348	1.83333
38390422	0.583333
38390434	0.666667
38390444	0.638889
38390452	1.27778
38390507	1.08333
38390561	1.69444
38390607	0.888889
38390609	1.36111
38390745	3.16667
38391890	2.30556
38392173	2.52778
38392201	1.83333
38392204	1.36111
38392212	1.86111
38392222	2.55556
38392278	2.02778
38392346	3.86111
38392366	2.05556
38392428	2.91667
38392441	2.25
38392596	1.38889
38392773	1.61111
38392836	1.08333
38392868	1.75
38393061	0.888889
38393093	1.19444
38393116	0.722222
38393154	0.472222
38393183	1.02778
38393206	1.16667
38393548	1.91667
38393605	3.08333
38394298	2.63889
38394679	1.72222
38394728	0.972222
38394906	1.22222
38395065	0.861111
38395074	1.91667
38395084	1.02778
38395136	1.33333
38395148	1.19444
38395155	2.41667
38395198	2
38395199	1.36111
38395240	1.44444
38395324	0.944444
38395357	0.972222
38395365	1.52778
38395649	0.416667
38395733	0.222222
38395763	0.722222
38395827	2.27778
38395847	2.05556
38396065	2.16667
38396293	2.22222
38396354	1.86111
38396515	1.94444
38396540	5.08333
38396606	2.47222
38396613	2.91667
38396647	3.75
38396654	4.13889
38396775	3.61111
38396778	3.16667
38396798	3.63889
38396814	3.27778
38397014	2.5
38397065	2.69444
38397071	1.05556
38397078	1.02778
38397136	1.19444
38397213	1.19444
38397316	2.38889
38397326	1.08333
38397329	1.22222
38397354	2.08333
38397441	1.94444
38397529	2.11111
38397566	1.69444
38397770	1.66667
38397837	1.58333
38398037	2.38889
38398067	1.80556
38398096	1.83333
38398184	2.02778
38398219	1.83333
38398328	1.83333
38398497	5.75
38398589	1.75
38398785	1.75
38398979	1.94444
38399120	1.94444
38399301	1.88889
38399521	1.77778
38399522	0.361111
38399524	0.416667
38399676	0.472222
38400059	0.277778
38400078	0.472222
38400245	0.138889
38400349	0.111111
38400350	0
38400406	0.0277778
38400487	0.416667
38400538	0.222222
38401076	0.166667
38401163	0.833333
38401828	0.166667
38401865	0.305556
38401935	0.166667
38402104	1.02778
38402484	0.777778
38402516	1.5
38402960	1.66667
38403338	1.11111
38403633	1.05556
38403941	1.86111
38403980	0.444444
38404070	1.30556
38404434	0.194444
38404509	0.194444
38404517	1.69444
38404687	0.944444
38405031	2.47222
38405272	2.44444
38405290	2.47222
38405864	2.36111
38406075	2.16667
38406143	1.97222
38406151	2.02778
38406256	1.44444
38406304	0.0833333
38406407	0.777778
38406419	0.361111
38406856	0.722222
38406986	0.416667
38407102	2
38407469	1.55556
38407701	1.33333
38407736	1.5
38408107	2
38408224	1.33333
38408874	4.30556
38409152	1.72222
38409239	2.13889
38409269	2.63889
38409287	2.47222
38409580	2.41667
38409654	1.94444
38409689	1.97222
38409707	0.5
38409744	0.5
38409775	0.583333
38409884	0.888889
38410005	0.25
38410068	0.333333
38410073	0.5
38410109	0.333333
38410123	0.416667
38410285	0.361111
38410352	1.47222
38410670	0.25
38411193	0.194444
38411265	1.80556
38411283	0.527778
38411296	1.63889
38411422	0.833333
38411513	0.916667
38411598	0.777778
38411920	1.44444
38412032	0.138889
38412097	0.0555556
38412112	0.0555556
38412118	0.0555556
38412120	0.555556
38412180	0.166667
38412185	1.16667
38412196	0.0555556
38412231	0.0555556
38412335	0.666667
38412355	0.777778
38412682	0.861111
38412700	1.41667
38412876	1.69444
38412977	2.13889
38412983	2.66667
38412995	2.19444
38413027	3
38413124	2
38413139	2.13889
38413457	2.69444
38413613	1.61111
38413856	1.86111
38414245	2.83333
38414389	3.5
38414521	3.25
38414556	2.97222
38414658	3.5
38414661	4.33333
38414694	3.47222
38414888	3.25
38414917	3.58333
38414990	3.22222
38415070	2.72222
38415163	2.91667
38415365	6.41667
38415368	2.13889
38415404	1.77778
38415452	3.41667
38415455	2.97222
38415592	2.44444
38415646	2.83333
38415778	2.22222
38415879	2.16667
38415885	2.16667
38416005	1.66667
38416088	2.5
38416181	1.97222
38416228	2.30556
38416686	2.44444
38416745	2.38889
38416767	1.86111
38416852	2.61111
38416866	0.25
38416867	3.02778
38417039	1.97222
38417052	2.02778
38417083	1.83333
38417220	1.83333
38417444	1.86111
38417449	2.41667
38417450	0.0555556
38417481	0.138889
38417503	0.638889
38417594	0.0833333
38417729	3.19444
38417768	2.27778
38417769	2.13889
38417865	2.63889
38418046	2.08333
38418081	2.08333
38418133	2.75
38418232	2.47222
38418366	5.44444
38418411	3.66667
38418595	3.16667
38418598	4.11111
38418601	5.22222
38418616	4.47222
38418644	4.47222
38418923	5.30556
38418971	4.47222
38419004	2.94444
38419047	2.94444
38419311	3.25
38419422	2.88889
38419660	0.166667
38419789	0.166667
38419826	1.83333
38419944	0.166667
38419955	0.166667
38419969	0.722222
38420048	0.444444
38420056	0.166667
38420078	0.25
38420148	0.444444
38420226	0
38420250	0.777778
38420275	0.0833333
38420284	0.0277778
38420288	0.0555556
38420298	1.05556
38420322	0.277778
38420341	0.444444
38420342	0.888889
38420406	0.805556
38420511	0.25
38420637	0.25
38420681	0.25
38420740	0.25
38420756	0.388889
38420790	0.25
38420846	0.25
38420986	2.13889
38420987	0.944444
38421000	1.08333
38421060	1.33333
38421167	0.916667
38421181	0.916667
38421247	0.0555556
38421352	0.805556
38421374	0.333333
38421398	0.194444
38421464	0.777778
38421652	0.194444
38421717	0.194444
38421720	0.194444
38421729	1
38421761	0.194444
38421794	0.194444
38421829	1.36111
38421880	0.388889
38421987	0.111111
38421999	1.08333
38422010	0.722222
38422051	0.694444
38422123	0.666667
38422199	0.916667
38422215	0.25
38422287	0.472222
38422298	0.0555556
38422352	0.611111
38422375	0.0555556
38422380	2.13889
38422443	1.19444
38422528	1.19444
38422554	1.80556
38422671	2.47222
38422674	1.52778
38422857	1.02778
38422862	2.33333
38422937	0.138889
38422954	1.11111
38422984	0.166667
38422987	0.166667
38422989	1.33333
38423015	0.166667
38423107	0.138889
38423114	2.61111
38423139	1.86111
38423194	2.05556
38423335	1.86111
38423392	2.22222
38423432	2.05556
38423434	2.25
38423461	0.0555556
38423499	0.333333
38423526	0
38423558	0.0833333
38423572	0.166667
38423603	0
38423646	0.0833333
38423765	1.5
38423822	1.44444
38423829	2.25
38423995	2.5
38424041	3.02778
38424147	2.44444
38424220	2.80556
38424422	2.41667
38424515	2.61111
38424539	0.972222
38424550	1.55556
38424571	0.694444
38424588	0.611111
38424594	1.08333
38424642	0.138889
38424691	0.138889
38424715	0.138889
38424744	0.138889
38424763	0.805556
38424901	0.25
38425007	0.25
38425008	0.75
38425017	0.444444
38425046	0.555556
38425079	0.416667
38425117	1.30556
38425124	0.416667
38425128	0.416667
38425131	0.611111
38425207	1.08333
38425221	0.25
38425269	0.25
38425317	1.77778
38425327	0.25
38425347	0.305556
38425381	0.416667
38425407	0.166667
38425423	1.11111
38425456	0.555556
38425458	0.555556
38425468	0.944444
38425472	1.72222
38425484	1.19444
38425491	1.69444
38425511	3.86111
38425517	2.66667
38425524	4.58333
38425531	3.86111
38425534	3.86111
38425540	3.86111
38425545	4.11111
38425562	3.94444
38425574	4.41667
38425581	4.30556
38425641	0.722222
38425651	0.972222
38425663	2.69444
38425668	2.38889
38425717	2.11111
38425720	1.75
38425741	1.97222
38425769	2.27778
38425778	0.861111
38425794	1.41667
38425853	3.08333
38425854	1.55556
38425862	1.27778
38425876	1.27778
38425911	1.77778
38425941	1.30556
38425942	0.527778
38425947	2.05556
38425954	2.13889
38425964	2.05556
38425966	1.86111
38425974	1.91667
38425986	2.5
38426003	1.88889
38426024	1.58333
38426028	2.05556
38426076	2.5
38426091	1.91667
38426126	1.91667
38426127	2.33333
38426192	1.91667
38426197	1.94444
38426209	2.05556
38426249	2.05556
38426261	2.55556
38426317	1.91667
38426364	1.91667
38426365	2.52778
38426377	1.91667
38426403	2.05556
38426410	3.02778
38426445	2.08333
38426653	1.88889
38426677	3.08333
38426685	3
38426691	2.05556
38426757	2.66667
38426815	2.05556
38426834	2.05556
38426897	2.69444
38427123	2.19444
38427146	2.19444
38427156	2.08333
38427166	2.05556
38427188	2.72222
38427207	2.47222
38427211	2.5
38427230	2.52778
38427306	2.86111
38427385	1.75
38427425	1.69444
38427434	1.91667
38427491	1.75
38427500	1.75
38427530	2.30556
38427653	1.88889
38427685	1.5
38427903	2.47222
38427909	1.77778
38427957	1.77778
38428090	1.77778
38428098	2.27778
38428260	3.13889
38428379	2.88889
38428395	2.58333
38428398	0.972222
38428429	2.5
38428436	0.472222
38428533	0.527778
38428535	0.861111
38428647	0.305556
38428661	0.305556
38428672	0.305556
38428692	0.305556
38428745	0.305556
38428819	0.305556
38428882	0.527778
38428888	0.777778
38428893	0.694444
38428916	0.527778
38428931	0.527778
38428938	2.63889
38428973	0.888889
38428975	0.888889
38428980	1.5
38429022	1.36111
38429026	2.27778
38429034	2.75
38429053	2.25
38429095	2.25
38429096	2.41667
38429109	2.25
38429123	2.69444
38429174	2.47222
38429185	0.5
38429209	0.472222
38429212	0.361111
38429227	0.361111
38429236	1.75
38429250	0.222222
38429257	0.222222
38429285	1.38889
38429305	0.222222
38429331	0.555556
38429336	0.0277778
38429364	0.0277778
38429377	0.333333
38429381	0.111111
38429390	0.388889
38429395	0.5
38429456	0.25
38429457	0.166667
38429473	3.38889
38429479	2.11111
38429502	1.75
38429528	2.5
38429573	2.33333
38429574	1.97222
38429599	2.33333
38429604	1.08333
38429605	2.25
38429623	0.0277778
38429660	0.111111
38429702	0.111111
38429719	0.0277778
38429845	0.0555556
38429861	0.0277778
38429870	0.0833333
38429871	2.94444
38429904	2.16667
38429914	2.16667
38429921	2.91667
38429939	2.33333
38429941	2.75
38429972	2.91667
38430027	3.36111
38430035	0.388889
38430051	0.388889
38430067	0.527778
38430080	0.388889
38430086	0.388889
38430091	0.916667
38430159	0.777778
38430167	0.638889
38430255	0.777778
38430344	1.86111
38430346	0.388889
38430355	0.388889
38430400	0.944444
38430469	0.388889
38430652	0.527778
38430668	1.97222
38430680	1.44444
38430683	1.77778
38430700	1.61111
38430717	1.80556
38430824	1.27778
38430866	2.86111
38430869	0.0833333
38430885	0.0277778
38430913	1.5
38430927	0.111111
38430973	0.555556
38430981	1.30556
38431029	0.25
38431038	0.25
38431063	3.05556
38431074	1.66667
38431199	1.94444
38431239	1.58333
38431288	1.58333
38431350	1.77778
38431426	2.22222
38431531	1.16667
38431646	1.22222
38431666	1.22222
38431690	1.22222
38431710	1.08333
38431736	2.69444
38431814	0.694444
38431823	0.694444
38431824	0.805556
38431880	0.972222
38431909	0.944444
38431938	0.472222
38432127	0.416667
38432213	1.22222
38432313	0.611111
38432348	1.25
38432451	0.222222
38432569	0.333333
38432587	2.55556
38432607	1.16667
38432643	1.52778
38432823	1.94444
38432923	1.52778
38432927	2
38432955	1.55556
38433010	2.83333
38433065	0.611111
38433211	0.611111
38433278	1.22222
38433520	1.44444
38433735	0.916667
38433749	1.08333
38433758	0.916667
38433794	2.30556
38433944	1.02778
38433946	1.02778
38433947	0.861111
38433976	1.11111
38433992	1.52778
38434007	1.30556
38434035	1.13889
38434193	1.30556
38434244	1.5
38434356	0.861111
38434404	1
38434405	0.555556
38434571	0.361111
38434572	0.75
38434639	2.27778
38434650	1.25
38434651	1.41667
38434689	1.33333
38434694	3.19444
38434823	0.527778
38434874	0.611111
38434905	1.47222
38434918	0.527778
38434961	0.166667
38434975	0.75
38435006	0.444444
38435023	0.277778
38435038	0.472222
38435089	0.416667
38435117	0.166667
38435118	0.166667
38435133	0.166667
38435180	0.166667
38435211	0.222222
38435264	1
38435265	0.0277778
38435320	0.0555556
38435322	1.30556
38435334	0.111111
38435335	0.166667
38435344	0.111111
38435345	0.111111
38435349	0.111111
38435390	0.166667
38435391	1.63889
38435399	0.722222
38435401	0.888889
38435408	1.41667
38435409	0.833333
38435428	0.861111
38435488	0.0555556
38435510	0.0833333
38435546	0.694444
38435555	0.111111
38435592	0.111111
38435618	0.666667
38435638	0.0833333
38435654	1.47222
38435698	1.11111
38435860	1.41667
38435910	1.41667
38435957	1.47222
38435971	1
38438768	1.69444
38438804	0.0277778
38438816	1.33333
38438825	1.83333
38438859	1.58333
38438879	1.77778
38438883	1.80556
38438890	1.33333
38438902	1.33333
38438903	2.02778
38438924	2.16667
38438927	2
38438964	1.11111
38439011	0.722222
38439155	0.5
38439167	1.13889
38439179	0.666667
38439211	0.416667
38439227	0.666667
38439236	1.19444
38439237	0.416667
38439238	0.416667
38439254	0.833333
38439264	0.5
38439280	1.19444
38439281	0.777778
38439290	1.47222
38439295	2.22222
38439427	1.94444
38439441	1.58333
38439570	1.19444
38439577	3.44444
38439578	2.19444
38439595	2.80556
38439605	2.97222
38439610	2.47222
38439616	2.30556
38439619	2.30556
38439622	3.08333
38439627	2.86111
38439649	2.08333
38439656	2.08333
38439658	2.08333
38439660	2.08333
38439682	3.27778
38439685	0.694444
38439686	2.61111
38439712	4.44444
38440394	4.08333
38440406	3.02778
38440410	2.83333
38440414	2.61111
38440444	2.61111
38440454	2.38889
38440457	2.75
38440458	3.13889
38440490	2.63889
38440495	3.08333
38440526	3.13889
38440527	3.5
38440530	2.91667
38440533	3.69444
38440605	3.88889
38440646	4.69444
38440649	4.80556
38440664	4.44444
38440667	3.69444
38440668	3.69444
38440673	4.19444
38440746	5.5
38440760	2.75
38440772	2.91667
38440846	2.55556
38440910	2.55556
38440912	1.75
38440934	1.97222
38441062	0.0277778
38441063	0.444444
38441073	0.111111
38441075	0
38441140	1.25
38441190	0.194444
38441212	0.111111
38441223	0.527778
38441256	0.111111
38441264	0.111111
38441267	0.111111
38441403	0.111111
38441411	0.25
38441435	0.722222
38441454	0.138889
38441478	0.277778
38441511	1.19444
38441522	0.194444
38441712	0.166667
38441780	1
38441788	0.583333
38441791	0.611111
38441893	0.611111
38441902	1.16667
38441912	0.805556
38441960	0.222222
38441966	0.222222
38442020	0.722222
38442034	1.08333
38442072	0.75
38442109	0.75
38442125	1.30556
38442126	0.0555556
38442182	0.138889
38442193	0.277778
38442286	0.166667
38442331	0.0833333
38442378	0.472222
38442454	0.527778
38442480	0.416667
38442572	2.13889
38442578	0.611111
38442731	0.916667
38442761	1.36111
38442892	0.694444
38442948	0.777778
38442968	0.416667
38442983	0.416667
38443064	0.416667
38443239	0.972222
38443244	0.416667
38443271	0.416667
38443452	1.25
38443702	0.416667
38443730	0.416667
38443869	0.972222
38443883	0.472222
38444036	1
38444078	0.138889
38444096	0.0833333
38444312	1.61111
38444373	0.0833333
38444409	0.0833333
38444465	1.05556
38444486	0.194444
38444662	0.0277778
38444689	0.444444
38444702	0.0277778
38444744	0.138889
38444804	1.41667
38444805	0.0277778
38444851	0.0555556
38444922	0.638889
38444933	0
38444951	0
38444969	0.0555556
38445012	1.22222
38445094	0.444444
38445100	0.444444
38445160	0.888889
38445262	0.861111
38445267	0.0277778
38445338	0.0277778
38445482	1.33333
38445494	0.0833333
38445662	0.0833333
38445668	1.22222
38445688	0.0833333
38445740	0.25
38445821	0.444444
38445833	0.277778
38445978	0.277778
38446211	0.277778
38446227	0.277778
38446238	0.277778
38446270	0.277778
38446438	0.277778
38446513	0.277778
38446630	0.916667
38446662	0.277778
38446712	0.277778
38446779	1.08333
38446945	0.333333
38447213	0
38447255	0.166667
38447264	0.111111
38447329	0.111111
38447423	0.111111
38447434	0.638889
38447476	0.305556
38447549	0.388889
38447786	0.666667
38448067	0.222222
38448117	0.333333
38448159	1.25
38448228	0.722222
38448263	0.666667
38448567	0.666667
38448612	1.94444
38448664	0.25
38448739	1.16667
38448749	0.611111
38448760	1.33333
38448915	1.47222
38448946	1.13889
38448967	1.72222
38448992	1.33333
38449043	1.72222
38449092	1.22222
38449119	2.08333
38449123	1.33333
38449154	1.72222
38449221	1.86111
38449234	1.97222
38449256	1.58333
38449296	1.19444
38449680	3.91667
38449684	2.36111
38449724	2.80556
38449758	2.61111
38449759	2.66667
38449762	3.19444
38449851	4.30556
38449941	2.13889
38449974	1.86111
38449978	1.86111
38450040	2.97222
38450192	0.75
38450289	1.08333
38450305	1.05556
38450323	1.25
38450627	0.888889
38450650	2.47222
38450705	1.27778
38450819	1.13889
38450870	1.83333
38450885	1.38889
38450955	1.72222
38450962	1.27778
38451450	0.555556
38451498	0.555556
38451516	0.833333
38451551	0.277778
38451790	0.277778
38451791	1.75
38451981	1.61111
38452091	1.61111
38452217	1.61111
38452281	3.11111
38452355	2.52778
38452432	3.63889
38452636	3.30556
38452835	3.30556
38452968	2.86111
38452976	3.75
38453054	4.13889
38453061	2.86111
38453065	3.16667
38453136	3.25
38453312	2.69444
38453315	2.27778
38453380	1.91667
38453526	0.5
38453550	0.5
38453624	1.69444
38453771	0.833333
38453787	0.916667
38453814	2.91667
38453859	1.55556
38454057	2.30556
38454197	2.22222
38454260	2.22222
38454363	1.77778
38454413	2.83333
38454454	1.11111
38454467	1.83333
38454594	1.11111
38454618	1.16667
38454678	1.66667
38455016	1.27778
38455118	0.166667
38455300	0.166667
38455350	0.75
38455369	2.16667
38455442	1.33333
38455544	3.13889
38455569	4.27778
38455580	4.25
38455601	4.47222
38455639	3.44444
38455670	4.44444
38455788	3.91667
38455884	4.08333
38456128	3.75
38456190	3.75
38456300	3.91667
38456307	3.02778
38456441	1.11111
38456460	1.52778
38456842	0.972222
38456957	1.52778
38457036	1.25
38457059	1.80556
38457097	2.08333
38457102	1.5
38457166	1.61111
38457167	0.75
38457375	1.61111
38457545	0.333333
38457599	1.97222
38457697	1.41667
38457707	2.11111
38457788	2.25
38457997	2.36111
38458004	2.52778
38458043	1.52778
38458046	1.52778
38458190	1.52778
38458455	1.97222
38458493	0.25
38458596	2.63889
38458618	3
38458653	2.52778
38458657	3.80556
38458689	3.27778
38458746	2.97222
38458920	5.38889
38458947	3.69444
38458978	3.69444
38459268	4.30556
38459285	2.41667
38459409	3.69444
38459488	1.08333
38459658	2.5
38459751	2.05556
38459878	2.5
38459940	1.88889
38459958	4.13889
38459970	3.63889
38460139	3.77778
38460170	3.5
38460320	5.02778
38460362	5.44444
38460380	3.55556
38460440	3.75
38460689	4.25
38460833	3.86111
38461003	3.86111
38461043	3.91667
38461185	3.97222
38461435	1.58333
38461524	2.80556
38461543	2.13889
38461704	2.27778
38461731	2.86111
38462012	1.22222
38462129	1.11111
38462283	1.52778
38462422	2.33333
38462565	0.833333
38462587	0.833333
38462827	1.91667
38462841	0.833333
38462879	1.63889
38462997	2.36111
38463071	0.916667
38463103	1.30556
38463207	1.13889
38463290	3.80556
38463338	1.75
38463370	1.75
38463452	3.25
38463461	2.02778
38463509	2.16667
38463536	1.41667
38463685	3.19444
38463708	1.27778
38463734	1.77778
38463738	2.33333
38463986	1.52778
38464037	1.02778
38464106	1.83333
38464188	1.97222
38464219	0.972222
38464276	0.972222
38464321	1.63889
38464416	1.38889
38464423	0.388889
38464449	0.138889
38464462	0.138889
38464530	1.5
38464656	0.638889
38464730	1.05556
38464903	1.55556
38465045	1.80556
38465056	2.61111
38465183	1.80556
38465242	2
38465272	2.80556
38465413	2.63889
38465455	2.36111
38465456	2.94444
38465738	1.94444
38466109	2.44444
38466159	3.61111
38466182	2.33333
38466912	3.08333
38466940	2.94444
38466952	1.91667
38467007	1.91667
38467124	2.05556
38467171	1.91667
38467259	1.91667
38467265	2.08333
38467326	4.69444
38467376	1.94444
38467669	1.94444
38467736	1.94444
38467818	2.38889
38467842	2.66667
38468023	1.94444
38468096	1.94444
38468097	4.61111
38468248	2.19444
38468591	2.19444
38468635	2.69444
38468953	2.19444
38469005	2.19444
38469108	2.19444
38469250	2.38889
38469333	2.63889
38469457	1.97222
38469475	2.13889
38469513	1.83333
38469588	2.16667
38469751	1.91667
38469799	2.86111
38469945	1.05556
38469957	2.05556
38469985	0.944444
38469988	1.66667
38470056	1.22222
38470073	1.38889
38470103	1.22222
38470195	0.916667
38470305	1.33333
38470525	1.41667
38470552	1.97222
38470587	1.22222
38470616	3.5
38470642	4.02778
38470680	2.88889
38470728	2.88889
38471025	3.19444
38471044	4.13889
38471047	2.80556
38471051	4.16667
38471149	4.27778
38471150	3.52778
38471243	3.52778
38471285	4.91667
38471339	4.41667
38471868	3.5
38471897	3.5
38471967	5.33333
38472145	3.63889
38472208	3.52778
38472214	3.83333
38472406	3.27778
38472484	3.27778
38472524	3.72222
38472527	3.02778
38472640	2.80556
38472733	3.08333
38472744	3.02778
38472798	4.30556
38472810	3.58333
38472844	3.19444
38472905	4.94444
38472931	4.52778
38472966	4.22222
38473097	4.22222
38473132	4.52778
38473399	2.88889
38473568	2.88889
38473604	2.88889
38473697	2.88889
38473761	3.66667
38473934	2.47222
38473944	2.13889
38474025	2.47222
38474033	4.61111
38474079	4.16667
38474194	3.83333
38474319	4.33333
38474469	3.83333
38474494	4.13889
38474663	3.83333
38474674	4.13889
38474776	3.83333
38474824	3.83333
38474860	4.94444
38474919	4.63889
38474999	3.5
38475147	3.69444
38475148	4.33333
38475285	2.83333
38475291	2.94444
38475294	2.72222
38475502	2.86111
38475566	2.41667
38475712	2.41667
38475777	2.75
38475834	2.69444
38475855	4.36111
38475956	1.44444
38476017	2.55556
38476071	1.58333
38476078	3
38476400	2.33333
38476434	2.36111
38476436	3.02778
38476505	2.5
38476515	2.83333
38476533	2.66667
38476949	3
38477233	2.86111
38477294	2.52778
38477407	2.44444
38477488	3.94444
38477596	2.25
38477716	1.5
38478040	3.33333
38478074	1.19444
38478075	0.805556
38478198	0.805556
38478236	1.61111
38478351	0.416667
38478524	0.333333
38478678	0.166667
38478804	0.277778
38478885	2.22222
38478926	1.44444
38478988	1.44444
38479018	1.44444
38479033	1.44444
38479101	1.44444
38479114	1.69444
38479124	3.97222
38479140	3.16667
38479251	3.16667
38479323	2.66667
38479391	2.77778
38479455	2.66667
38479469	4.30556
38479500	3.86111
38479581	4.11111
38479713	3.80556
38479754	4.97222
38479791	3.25
38479803	2.88889
38479907	3.36111
38479982	2.86111
38480005	3.02778
38480041	3.02778
38480052	3
38480280	2.86111
38480399	2.72222
38480439	2.72222
38480614	3.08333
38480727	1.94444
38480756	2.5
38480798	0.638889
38480840	0.583333
38480933	0.583333
38480934	0.722222
38481125	1.83333
38481203	0.944444
38481253	2.30556
38481363	1.91667
38481428	1.94444
38481664	5.13889
38481800	3.25
38481885	3.25
38481921	3.25
38482008	3.36111
38482030	3.41667
38482091	4.55556
38482236	3
38482514	3.52778
38482744	3.83333
38482855	3.5
38482944	3.30556
38482974	2.88889
38483089	2.61111
38483118	4.80556
38483301	3.75
38483593	3.58333
38483877	3.58333
38483980	3.58333
38484143	3.58333
38484174	3.58333
38484298	3.58333
38484317	9.38889
38484384	5.11111
38484547	5.11111
38484556	5.11111
38484593	5.11111
38484598	5.11111
38484605	5.61111
38484793	4.94444
38484888	4.61111
38484944	5.11111
38485010	4.77778
38485034	4.61111
38485065	5.05556
38485077	4.72222
38485109	1.33333
38485228	1.36111
38485330	1.33333
38485439	1.33333
38485457	2.16667
38485458	0.222222
38485556	0.222222
38485605	1.66667
38485692	0.75
38485831	1.91667
38485953	1.94444
38486018	1.52778
38486304	1.30556
38486460	1.41667
38486606	2.25
38486701	1.05556
38486720	3.38889
38486865	2.72222
38486917	2.52778
38486948	4.27778
38486969	3.69444
38486976	4.44444
38487092	3.69444
38487105	3.69444
38487141	4.19444
38487157	3.02778
38487176	3.02778
38487229	7.25
38487290	3.69444
38487300	4.94444
38487384	4.61111
38487516	4.77778
38487623	4.61111
38487675	6.61111
38487828	5.52778
38487924	4.88889
38487925	5.86111
38488001	5.86111
38488091	5.52778
38488163	5.52778
38488276	5.52778
38488456	6.11111
38488493	5.11111
38488535	4.77778
38488553	3.25
38488569	2.86111
38488634	0.972222
38488753	3.58333
38488812	2.47222
38488849	2.47222
38488867	2.47222
38488933	3.11111
38489079	2
38489156	1.83333
38489251	3.11111
38489253	0.666667
38489286	0.916667
38489294	2.08333
38489295	1
38489457	1.11111
38489515	1.66667
38489579	3.47222
38489677	2.75
38489890	2.38889
38489962	2.69444
38490000	3.33333
38490084	2.55556
38490261	3.13889
38490302	3.97222
38490405	2.80556
38490456	2.44444
38490469	2.5
38490575	2.61111
38490628	6.08333
38490633	3.33333
38490865	3.27778
38490989	3.27778
38491047	3.27778
38491068	3.27778
38491181	3.30556
38491183	4.25
38491215	4.86111
38491221	5.27778
38491286	4.77778
38491300	4.69444
38491304	4.69444
38491313	5.58333
38491326	4.66667
38491327	4.66667
38491577	4.86111
38491579	5.38889
38491611	8.02778
38491617	6.66667
38491682	6.47222
38491696	6.36111
38491700	6.36111
38491709	7.86111
38491722	6.91667
38491723	6.91667
38491809	6.91667
38491840	7.11111
38491883	5.88889
38492011	3.13889
38492036	3.13889
38492058	3.94444
38492059	3.75
38492320	3.91667
38492379	2.94444
38492382	4.36111
38492401	0.5
38492410	0.944444
38492423	1
38492432	0.305556
38492446	0.305556
38492456	1.08333
38492483	0.222222
38492499	0.0277778
38492660	1.47222
38492793	0.583333
38492881	1.47222
38492927	1.25
38492929	1.30556
38492930	0.972222
38492944	0.916667
38492970	1.69444
38493118	0.416667
38493188	1.11111
38493203	0.361111
38493268	0.361111
38493300	0.361111
38493329	0.361111
38493388	1.02778
38493458	0.166667
38493504	0.166667
38493569	0.166667
38493588	1
38493737	0.333333
38493857	0.333333
38493898	0.333333
38493950	0.333333
38493969	0.75
38493994	0.444444
38494024	0
38494038	0.388889
38494175	0.305556
38494218	0.444444
38494434	0.25
38494492	0.5
38494558	0.472222
38494794	1.08333
38494820	0.666667
38494871	0.527778
38494898	0.944444
38494903	0.361111
38494979	0.861111
38495332	0
38495401	0.444444
38495437	0.472222
38495451	0.194444
38495489	0.277778
38495513	1.38889
38495568	0.833333
38495586	2.25
38495705	2.66667
38495874	4.16667
38495904	3.88889
38495940	3.88889
38495950	3.88889
38495957	3.88889
38496038	3.88889
38496069	3.88889
38496104	3.88889
38496229	3.88889
38496240	3.88889
38496358	4.13889
38496381	3.88889
38496403	3.88889
38496416	4.55556
38496431	3.88889
38496530	4.30556
38496542	3.88889
38496546	3.88889
38496657	3.88889
38496686	3.88889
38496740	3.88889
38496743	4.55556
38496906	4.55556
38496952	4.19444
38497056	4.36111
38497111	4.94444
38497124	0.0555556
38497181	0.138889
38497195	0.25
38497274	0.222222
38497391	0.527778
38503069	1
38503127	0.611111
38503269	2.27778
38503310	1.88889
38503430	2.08333
38503606	1.91667
38503764	2.11111
38503775	1.69444
38503898	1.44444
38504005	0.888889
38504158	0.527778
38504177	0.555556
38504196	0.611111
38504200	0.472222
38504262	0.444444
38504278	1.27778
38504337	0.361111
38504343	0.333333
38504397	0.861111
38504404	0.25
38504448	4.05556
38504507	3.86111
38504508	3.36111
38504520	3.36111
38504536	3.36111
38504553	3.36111
38504578	3.36111
38504579	3.36111
38504588	3.36111
38504904	3.36111
38504917	3.36111
38504927	3.36111
38504994	3.36111
38505065	3.61111
38505075	3.61111
38505078	0.611111
38505080	1.86111
38505088	1.36111
38505089	1.5
38505093	1.61111
38505173	1.77778
38505323	1.94444
38505362	2.13889
38505382	0.888889
38505450	1.05556
38505582	1.16667
38505588	0.111111
38505696	0.0555556
38505711	0.888889
38505726	0.527778
38505766	1.72222
38505833	1.33333
38505842	1.30556
38505852	1.30556
38506016	1.30556
38506050	1.38889
38506053	1.91667
38506122	0.472222
38506191	0.416667
38506333	1.33333
38506336	1.41667
38506371	0.916667
38506373	0.694444
38506443	1.19444
38506444	1.33333
38506527	0.555556
38506607	1.36111
38506653	0.333333
38506666	0.75
38506699	0.361111
38506706	0.972222
38506708	1.19444
38506726	0.583333
38506784	0.583333
38506822	1.97222
38506832	1.22222
38506890	1.22222
38507019	1.22222
38507165	1.72222
38507179	1.33333
38507183	1.16667
38507214	0.972222
38507249	0.638889
38507264	0.583333
38507289	0.861111
38507354	1.19444
38507530	1.83333
38507569	1.91667
38507573	2
38507632	2.05556
38507717	1.75
38507767	1.88889
38507768	1.88889
38507776	1.80556
38507778	2.83333
38507946	0.444444
38507985	0.5
38507991	0.555556
38508102	0.361111
38508275	0.444444
38508296	0.305556
38508561	0.277778
38508576	0.833333
38508621	1.25
38508656	1.08333
38508715	1
38508750	1.5
38508808	0.472222
38511397	0.194444
38511412	0.0277778
38511505	0.5
38511513	0.0555556
38511620	0.111111
38511641	1.58333
38511702	0.333333
38511787	0.722222
38511887	0.305556
38511935	0.666667
38512083	0.0833333
38512141	0.277778
38512215	0.611111
38512269	0.972222
38512297	0.555556
38512387	1.11111
38512447	1.41667
38512633	1.05556
38512686	1.05556
38512706	1.05556
38512731	1.05556
38512741	1.61111
38512776	1.33333
38512795	1
38512808	1.94444
38512812	1.05556
38512885	1.72222
38512889	2.22222
38512933	0.916667
38512958	1.13889
38513062	1.80556
38513284	1.16667
38513299	1.27778
38513451	1.80556
38513510	0.722222
38513547	0.888889
38513553	2.97222
38513615	2.5
38513653	2.41667
38513654	2.86111
38513738	2.83333
38513833	2.47222
38513984	2.69444
38514030	7.55556
38514289	7.58333
38514315	7.41667
38514439	7.30556
38514463	7.47222
38514464	7.25
38514480	7.05556
38514765	8.13889
38515123	7.16667
38515214	8.08333
38515506	7.72222
38515833	7.36111
38515928	7.22222
38516103	11.6944
38516427	11.9444
38516459	10.2222
38516528	10.1944
38516568	10.3056
38516676	11.5833
38517416	10.1667
38517443	6.91667
38517704	6.5
38517972	6.5
38518023	6.63889
38518051	9.80556
38518166	7.52778
38518299	6.80556
38518300	6.66667
38518305	6.83333
38518321	7.91667
38518433	7.52778
38518560	6.38889
38518663	5.86111
38518789	7.27778
38518914	5.55556
38519513	6
38519722	4.61111
38519912	5.44444
38519922	3.27778
38520097	2.77778
38520141	3.22222
38520320	2.36111
38520480	2.27778
38520573	0.888889
38520673	1.08333
38520749	0.916667
38520772	0.861111
38520788	1.47222
38520948	1.75
38521523	1.16667
38521546	1.30556
38521669	2.33333
38522067	1.36111
38522084	1.08333
38522106	1.44444
38522174	0.666667
38522190	0.583333
38522536	1.58333
38522712	0.333333
38522735	0.388889
38523045	1.69444
38523188	1.19444
38523208	0.527778
38523253	0.527778
38523496	0.805556
38523602	0.194444
38523622	0.638889
38523627	0.694444
38523932	2.16667
38524100	4.36111
38524209	4.22222
38524225	5.77778
38524247	5.58333
38524251	4.38889
38525468	4.38889
38525798	5.55556
38525814	4.91667
38525841	6.5
38526069	5.22222
38533702	3.75
38533713	3.47222
38533716	3.25
38533719	3.63889
38533768	4.08333
38533838	3.25
38534063	3.63889
38534102	3.44444
38534342	3.58333
38534471	2.97222
38534828	4.5
38534926	4
38535016	3.08333
38535058	3.16667
38535096	3.33333
38535121	4.16667
38535504	2.52778
38541752	2.22222
38541818	2.44444
38541820	3.86111
38541891	1.25
38541940	1.63889
38541985	1.38889
38542001	3.05556
38542129	1.55556
38542299	2.38889
38542448	2.52778
38543289	2.30556
38543414	3.13889
38544120	2.75
38544268	2.86111
38544327	3.13889
38544356	3.11111
38544357	3.05556
38544384	2.69444
38544397	2.86111
38544489	3.05556
38544507	3.16667
38544732	2.19444
38544764	5
38545015	3.30556
38545051	3.94444
38545105	4.77778
38545224	4.5
38545363	4.58333
38545386	3.97222
38545546	3.55556
38545589	3.36111
38545641	3.97222
38546679	2.02778
38546696	3.44444
38547086	1.16667
38547087	0.944444
38547094	0.944444
38547334	1.94444
38547380	0.527778
38547602	0.638889
38547638	0.916667
38547928	1.30556
38547939	1.16667
38547987	1.16667
38548053	1.25
38548062	2.22222
38548217	1.11111
38548657	1.38889
38548738	0.5
38549250	3.02778
38549252	2.41667
38549303	2.97222
38549347	2.55556
38549657	3.08333
38550153	3.36111
38550214	3
38550242	2.66667
38550531	2.38889
38550587	1.94444
38551347	1.94444
38551367	2.05556
38551525	4.91667
38551544	3.22222
38551548	3.22222
38551620	2.58333
38551626	3.02778
38551678	2.77778
38551856	3.19444
38551921	5.86111
38552077	5.02778
38552987	4.58333
38552990	4.25
38553017	4.30556
38553097	4.11111
38553130	4.11111
38553278	4.11111
38553310	5.61111
38553351	2.66667
38553410	2.75
38553440	4.13889
38553475	4.77778
38553549	5.44444
38553576	5.55556
38553584	5.61111
38553600	5.19444
38553638	6.86111
38553730	6.44444
38553808	6.44444
38553820	6.44444
38554001	6.44444
38554013	6.44444
38554028	6.44444
38554048	6.44444
38554169	6.44444
38554300	6.44444
38554301	6.44444
38554367	7.44444
38554438	14.9444
38554458	7.91667
38554462	9.08333
38554466	8.55556
38554470	8.55556
38554474	8.55556
38554478	8.55556
38554482	8.55556
38554530	8.55556
38554560	7.58333
38554608	7.75
38554621	6.75
38554644	6.75
38554665	6.75
38554689	7.02778
38554690	5.61111
38554718	5.41667
38554856	3.77778
38554873	4.05556
38554900	3.63889
38554910	4.33333
38555082	2.47222
38555090	2.72222
38555116	2.86111
38555303	2.88889
38555310	2.77778
38555322	4.69444
38555328	2.05556
38555356	2.36111
38555434	2.5
38555468	3.55556
38555518	4.75
38555520	3.52778
38555547	3.19444
38555832	3.19444
38555853	3.88889
38555885	3.13889
38555925	3.13889
38556072	3.13889
38556129	3.13889
38556214	5.05556
38556276	2.25
38556524	2.25
38556667	2.25
38556778	3.86111
38557024	2.77778
38557099	2.41667
38557265	4.55556
38557292	4.13889
38557357	3.55556
38557582	3.55556
38557597	3.55556
38557689	3.55556
38557757	3.55556
38557834	3.69444
38557871	4.94444
38557935	3.47222
38557938	3.47222
38557969	3.47222
38558097	4.36111
38558225	4.08333
38558258	4.02778
38558319	2.97222
38558414	5.05556
38558434	2.16667
38558472	2.38889
38558514	2.58333
38558542	4.19444
38558661	4.47222
38558707	5.30556
38558807	4.66667
38558849	5.66667
38558877	5.30556
38558945	4.86111
38558973	4.97222
38559021	6.19444
38559076	5.88889
38559148	6.27778
38559162	6.33333
38559199	5.91667
38559219	5.91667
38559251	5.91667
38559255	5.91667
38559276	5.91667
38559283	5.91667
38559302	5.91667
38559318	6.33333
38559332	4.38889
38559345	4.38889
38559401	5.94444
38559419	3.5
38559461	4.5
38559515	7.38889
38559558	6.75
38559577	7.88889
38559675	7.27778
38559676	7.27778
38559679	7.27778
38559681	7.27778
38559699	7.27778
38559707	7.27778
38559708	7.27778
38559765	7.63889
38559782	5.08333
38559823	5.33333
38559870	7
38559895	3.27778
38559897	2.86111
38559974	2.25
38559976	1.27778
38559989	1.86111
38560035	2.52778
38560136	1.58333
38560139	1.13889
38560144	7.88889
38560158	6.47222
38560183	6.25
38560291	6.25
38560302	6.25
38560315	6.25
38560316	6.25
38560362	6.25
38560368	7.27778
38560374	9.41667
38560406	8.22222
38560420	10.3333
38560433	9.80556
38560447	9.13889
38560454	8.94444
38560455	8.94444
38561269	8.94444
38561285	13.6111
38561388	8.80556
38561396	8.5
38561416	8.5
38561649	8.47222
38561710	7.91667
38561724	7.91667
38561731	7.91667
38561761	7.91667
38561762	7.91667
38562138	7.91667
38562164	7.91667
38562169	7.91667
38562181	7.91667
38562244	7.91667
38562247	8.5
38562296	8.33333
38562307	8.33333
38562331	8.63889
38564600	8.5
38564777	6.36111
38564807	4.58333
38564896	4.33333
38565235	2.05556
38565383	1.88889
38565552	2.36111
38565869	1.66667
38566064	1.86111
38566156	1.94444
38566256	1.13889
38566293	1.19444
38566387	1.13889
38566529	1.22222
38566639	2.63889
38566841	1.66667
38566848	1.91667
38566852	1.63889
38566947	2.16667
38567093	2.77778
38567175	2.52778
38567189	1.5
38567292	1.94444
38567738	1.44444
38567971	1.11111
38567983	0.416667
38568455	0
38568462	0.444444
38568604	0.0277778
38568631	0.0277778
38568667	1.11111
38568754	0.361111
38568832	0.277778
38568842	0.277778
38568895	0.833333
38568906	0.111111
38569050	0.0833333
38569106	0.0833333
38569126	1.02778
38569380	0.583333
38569449	0.916667
38569533	0.944444
38569566	0.611111
38569567	0.75
38569651	5.44444
38569653	6.08333
38569931	5.88889
38569990	5.88889
38570044	5.88889
38570124	5.88889
38570270	6.61111
38570272	4.97222
38570295	6.72222
38570304	5.11111
38570346	6.38889
38570367	5.13889
38570399	5.13889
38570426	7.63889
38570438	5.30556
38570446	5.30556
38570728	5.30556
38570870	5.30556
38571208	7.52778
38571245	5.52778
38571300	5.72222
38571302	5.91667
38571319	4.66667
38571395	4.5
38571409	10.25
38571419	3.75
38571719	3.75
38571735	3.75
38571816	4.25
38571858	4.08333
38571906	5.05556
38571916	2.83333
38571934	3
38572106	5.61111
38572175	0.666667
38572244	0.666667
38572253	0.861111
38572276	4.72222
38572284	2.63889
38572363	4.83333
38572489	4.5
38572509	5.36111
38572596	4.88889
38572597	5.63889
38572612	5.63889
38572948	5.27778
38572950	5.27778
38573051	5.41667
38573087	7.25
38573156	3.80556
38573277	3.94444
38573319	4.08333
38573402	4.02778
38573429	6.94444
38573441	2.52778
38573491	4.22222
38573505	3.44444
38573635	3.44444
38573636	4.19444
38573706	3.75
38573719	2.91667
38573794	2.33333
38573852	6.72222
38573933	2.27778
38573938	2.69444
38573977	2.69444
38573995	2.5
38574009	3.02778
38574056	3.05556
38574098	1.30556
38574139	4.75
38574143	2.86111
38574145	2.75
38574152	2.75
38574176	2.91667
38574290	3.27778
38579594	1.91667
38579645	4.11111
38579669	1.83333
38579676	1.36111
38579699	3.19444
38579702	2.69444
38579725	2.47222
38579731	2.22222
38579737	1.91667
38579739	1.69444
38579766	1.72222
38579806	1.38889
38579820	2.75
38579821	1.72222
38579824	2.63889
38579880	2.22222
38579881	3.11111
38579885	2.94444
38579892	2.80556
38579893	2.66667
38579897	3.16667
38579907	2.77778
38579988	2.44444
38580031	2.63889
38580118	2.63889
38580271	3.08333
38580273	0.138889
38580275	0.805556
38580340	0.527778
38580424	3.63889
38580442	3.05556
38580471	3.97222
38580549	3.77778
38580624	3.66667
38580642	3.72222
38580713	4.66667
38580731	3.11111
38580739	2.97222
38580745	3.75
38580764	4.13889
38580770	3.08333
38580808	2.61111
38580830	3.16667
38580881	2.72222
38580905	4.86111
38581009	0.75
38581077	0.805556
38581088	0.694444
38581109	4.02778
38581158	1.94444
38581171	2.33333
38581204	2.41667
38581269	2.61111
38581289	2.08333
38581291	1.91667
38581347	2.63889
38581368	2.72222
38581461	2.13889
38581594	1.91667
38581641	1.91667
38581655	2.08333
38581723	2.75
38581733	1.13889
38581753	3.83333
38581777	1.19444
38581805	1.27778
38581813	1.13889
38581869	1.77778
38581873	0.972222
38581883	1.69444
38581914	0.0833333
38581969	0.583333
38582015	0.138889
38582027	0.527778
38582040	0.166667
38582189	0.5
38582196	0.194444
38582235	0.611111
38582286	0.138889
38582418	1.33333
38582436	0.305556
38582439	0.194444
38582490	1.72222
38582850	1.19444
38582855	0.583333
38582955	0.583333
38583046	1.41667
38583047	0.472222
38583119	0.111111
38583290	0.111111
38583333	0.111111
38583342	0.111111
38583738	1.11111
38583814	0.138889
38583844	0.111111
38583944	1.66667
38583990	0.0833333
38584002	0.0833333
38584031	2.30556
38584032	0.833333
38584144	1.22222
38584260	0.75
38584534	1.05556
38584609	1.13889
38584611	0.277778
38584642	0.194444
38584702	0
38584779	0.0277778
38584844	0
38585094	1.36111
38585198	0
38585199	0.0277778
38585201	3.91667
38585236	2.72222
38585242	2.5
38585306	2.5
38585320	2.5
38585422	3.69444
38585449	2.30556
38585623	3.80556
38585736	1.86111
38585808	1.77778
38585845	2.72222
38585913	1.80556
38585958	1.55556
38585975	1.72222
38585985	0.777778
38586064	0.805556
38586065	1.05556
38586077	0
38586192	0.0555556
38586225	0.555556
38586362	0.527778
38586398	1.61111
38586432	1.25
38586455	2.69444
38586491	2.38889
38586495	2.25
38586622	2.27778
38586706	2.22222
38586916	1.5
38586939	4.30556
38587145	2.55556
38587218	3.13889
38587320	2.63889
38587331	2.72222
38587452	3.77778
38587487	3.72222
38587803	4.61111
38588095	3.97222
38588349	3.83333
38588350	4.13889
38588444	4.66667
38588497	3.36111
38588685	3.52778
38588704	3.75
38588798	2.72222
38588856	1.61111
38588893	2.55556
38589254	1.75
38589255	0.972222
38589277	1.33333
38589471	0.25
38589544	0.75
38589599	0.777778
38589779	0.361111
38589867	0.444444
38589878	0.75
38589951	0.722222
38589972	0.333333
38590182	0.166667
38590242	0.166667
38590306	0.166667
38590401	1
38590528	5.05556
38590693	3.97222
38590714	3.97222
38590715	3.97222
38590730	4.80556
38590747	3.94444
38590886	4.13889
38590887	3.36111
38590903	4.05556
38590966	1.33333
38590981	0.25
38591065	0.166667
38591160	0.166667
38591353	0.0833333
38591381	0.416667
38591460	0.277778
38591513	0.0277778
38591613	0.777778
38591758	0.111111
38591764	0.638889
38591775	0.583333
38591943	0.388889
38592019	2.11111
38592194	1.63889
38592214	1.52778
38592230	2.38889
38592281	1.5
38592336	1.36111
38592354	1.52778
38592484	0.777778
38592616	0.777778
38592637	0.194444
38592759	1.41667
38592773	0.694444
38592993	0.777778
38593120	0.694444
38593245	1
38593256	1.25
38593362	0.833333
38593457	1.86111
38593460	1.27778
38593472	2.02778
38593499	1.25
38593598	1.47222
38593673	1.83333
38593712	1.47222
38593783	1.91667
38593804	1.05556
38593834	1.05556
38593837	2.02778
38593926	2.88889
38594005	2.63889
38594021	2.44444
38594072	4.16667
38594090	3.41667
38594178	3.47222
38599978	3.13889
38600042	3.52778
38600068	1.30556
38600070	0.861111
38600081	0.888889
38600163	1.52778
38600300	1.47222
38600388	0.944444
38600399	0.666667
38600429	0.666667
38600482	0.666667
38600523	2.88889
38600601	1.38889
38600620	1.38889
38600767	1.38889
38600794	2.33333
38600918	1.88889
38601151	1.88889
38601198	1.88889
38601277	2.30556
38601314	2.22222
38601331	1.33333
38601344	2.69444
38601611	3.02778
38601800	1.61111
38601888	1.11111
38602008	1.30556
38602046	2.94444
38602050	0.527778
38602104	0.555556
38602132	0.555556
38602135	0.583333
38602184	0.888889
38602260	0.416667
38602350	0.333333
38602431	0.0833333
38602585	0.583333
38602592	0.138889
38602687	0.194444
38602756	0.0833333
38602811	0
38602918	0.111111
38603295	0.583333
38603317	3.16667
38603424	2.86111
38603444	2.86111
38603512	2.58333
38603517	3.30556
38603565	2
38603598	2.33333
38603715	2
38603733	2.38889
38603797	2.33333
38603863	2
38603920	3.36111
38603953	2.77778
38603981	2.77778
38603998	2.77778
38604057	3.27778
38604065	3.11111
38604272	3.11111
38604287	4
38604326	2.86111
38604343	2.33333
38604536	2.33333
38604746	2.69444
38604752	3.27778
38604778	2.75
38604837	2.58333
38604889	2.58333
38604939	3.63889
38604944	3.83333
38604962	3.08333
38605006	2.44444
38605012	2.08333
38605139	2.44444
38605260	2.08333
38605293	4.16667
38605342	2.86111
38605398	3.02778
38605495	3.61111
38605663	3.05556
38605681	3
38605755	3.13889
38605985	1.83333
38606137	1.72222
38606178	2.13889
38606265	2.86111
38606312	2.25
38606443	1.52778
38606479	2.08333
38606485	4.52778
38606494	2.61111
38606579	2.91667
38606714	2.55556
38606725	2.55556
38606726	2.55556
38606740	3.05556
38606939	2.75
38606991	2.58333
38607030	2.58333
38607151	3.11111
38607571	3.19444
38607606	2.91667
38607720	2.83333
38607855	3.19444
38608174	3.11111
38608185	2.25
38608265	2.61111
38608412	2.5
38608549	2.88889
38608583	2.44444
38608661	2.44444
38608676	2.44444
38608742	2.66667
38608916	2.33333
38608949	2.36111
38608953	3.83333
38608966	1.16667
38609098	1
38609167	1
38609273	1
38609302	1
38609343	1
38609609	1.44444
38609698	1.27778
38610015	0.305556
38610120	1.36111
38610139	1.66667
38610163	1.25
38610171	1.25
38610201	4.69444
38610492	3.63889
38610615	3.52778
38610684	3.52778
38610690	3.52778
38610724	3.63889
38610794	3.52778
38610833	3.52778
38610966	3.88889
38611068	3.52778
38611102	3.52778
38611150	3.52778
38611182	3.52778
38611188	8.44444
38611204	6.91667
38611208	6.61111
38611210	6.38889
38611218	6.16667
38611223	6.05556
38611226	13.3889
38611228	8.77778
38611230	8.55556
38611242	8.33333
38611257	8.11111
38611270	7.88889
38611281	7.66667
38611282	7.47222
38611362	7.47222
38611399	5.63889
38611436	5.83333
38611476	4.44444
38611477	2.47222
38611519	0.583333
38611521	2.22222
38611603	1.72222
38611777	1.86111
38611808	1.36111
38611821	1.5
38611876	2.05556
38613063	1.47222
38613163	0.416667
38613229	0.472222
38613313	0.666667
38613351	0.25
38613477	1.27778
38613530	1.02778
38613791	0.888889
38613827	1.75
38613893	1.41667
38613944	1.52778
38614126	1.30556
38614254	2.33333
38614301	0.388889
38614339	0.833333
38614357	0.194444
38614484	0.5
38614526	0.194444
38614540	0.888889
38614548	0.444444
38614591	0.555556
38614620	0.694444
38614656	0.361111
38614736	0.388889
38614780	0.694444
38614790	0.305556
38614824	0.583333
38615014	0.25
38615218	0.361111
38615264	0.972222
38615549	0.583333
38615636	1.75
38615761	1.27778
38615978	1.08333
38616099	1.19444
38616128	1.25
38616132	0.666667
38616195	0
38616209	0
38616212	0
38616215	0.194444
38616324	0.333333
38616334	1.22222
38616340	1.38889
38616343	0.888889
38616346	0.888889
38616347	1.5
38616350	0.722222
38616360	0.722222
38616364	0.888889
38616370	0
38616375	0.388889
38616395	0.25
38616398	0.25
38616411	0.194444
38616418	1.66667
38616445	0.527778
38616556	0.555556
38616679	0.777778
38616750	0.805556
38616812	1.19444
38616822	1
38616959	0.277778
38617010	0.388889
38617080	0.833333
38617148	0.694444
38617253	0.527778
38617290	3.22222
38617311	2.38889
38617325	2.52778
38617381	2.25
38617435	2.25
38617475	2.25
38617590	2.5
38617712	2.80556
38617834	2.75
38617850	2.63889
38617934	3.13889
38618178	1.44444
38618253	1.05556
38618698	1.05556
38618769	1.05556
38618918	1.80556
38619024	0.555556
38619135	0.555556
38619584	0.805556
38619861	0.555556
38619871	1.19444
38619887	0.722222
38619901	0.722222
38619938	1.38889
38619964	0.444444
38620080	0.194444
38620128	0.444444
38620232	0.194444
38620433	0.194444
38620485	0.694444
38620529	0.194444
38620560	0.222222
38620665	0.25
38620673	1.19444
38620690	0.722222
38620691	0.833333
38620695	1.44444
38620711	0.666667
38620821	0.944444
38620935	1.66667
38620954	2.16667
38620964	1.41667
38621030	1.41667
38621094	1.91667
38621188	1.66667
38621195	1.66667
38621228	0.972222
38621275	0.916667
38621379	1.16667
38621382	3.02778
38621492	2.72222
38621571	2.72222
38621648	2.72222
38621710	2.72222
38621730	2.72222
38621798	2.72222
38621802	2.72222
38621826	2.72222
38621830	2.86111
38621908	2.72222
38621966	3.41667
38621978	0.583333
38622187	2.30556
38622352	1.5
38622369	1.5
38622390	1.5
38622392	1.5
38622463	1.5
38622648	2.44444
38622683	2.19444
38622732	1.58333
38622853	1.08333
38622940	2.77778
38622998	0.972222
38623045	0.972222
38623109	0.972222
38623362	0.972222
38623408	0.972222
38623429	2
38623521	1.38889
38623631	0.527778
38623705	0.361111
38623879	1.41667
38624017	1.11111
38624310	0.305556
38624331	0.75
38624352	0.305556
38625264	1.88889
38625268	1.27778
38625269	1.11111
38625275	1.11111
38625290	1.63889
38625309	1.19444
38625315	1.19444
38625357	2.02778
38625379	1.72222
38625445	1.16667
38625507	2.05556
38625703	0.333333
38625749	0.694444
38625795	0.805556
38625822	0.861111
38625845	0.694444
38625985	0.944444
38626187	0.805556
38626409	0.444444
38626500	0.583333
38626553	1.11111
38626571	0.444444
38626611	0.833333
38626645	1.91667
38626759	0.666667
38626875	0.722222
38627042	0.444444
38627050	0.444444
38627074	1.11111
38627100	0.861111
38627192	2.08333
38627221	1.02778
38627230	1.16667
38627291	1.13889
38627369	0.666667
38627446	0.333333
38627458	0.527778
38627501	0.666667
38627572	0.5
38627577	0.5
38627594	1.38889
38627621	0.666667
38627682	0.666667
38627802	1.66667
38628038	1.02778
38628063	1.13889
38628179	0.888889
38628258	1.13889
38628340	0.638889
38628417	0.638889
38628498	0.888889
38628507	0.5
38628517	0.5
38628671	2.44444
38628713	1.72222
38628717	1.88889
38628812	2.08333
38628813	2.33333
38628934	2.5
38628975	3.41667
38629081	1.80556
38629138	1.25
38629150	1.5
38629283	2.44444
38629345	0.416667
38629353	0.416667
38629411	0.944444
38629412	0.416667
38629428	0.638889
38629475	2.36111
38629598	1.69444
38629673	2.11111
38629730	2.19444
38629782	3.08333
38629827	1.41667
38629828	1.08333
38629838	2.44444
38629974	1.94444
38629978	1.88889
38630058	1.72222
38630138	2.11111
38630175	0.916667
38630445	1.44444
38630527	0.472222
38630528	0.555556
38630561	2.30556
38630641	1.33333
38630864	1.75
38630919	1.86111
38630968	2.41667
38631054	1.88889
38631082	1.52778
38631101	3.72222
38631104	1.75
38631229	2.55556
38631277	2.55556
38631371	2.19444
38631587	1.88889
38631623	2.41667
38631674	0.861111
38631761	1.83333
38631783	1.52778
38631807	2.19444
38632034	1.5
38632103	4
38632121	2.86111
38632141	3.47222
38632173	3.30556
38632190	2.97222
38632286	3.83333
38632396	4.36111
38632615	2.91667
38632634	2.91667
38632699	3.11111
38632746	3.5
38632797	0.805556
38633000	0.75
38633061	2.30556
38633070	0.833333
38633087	0.805556
38633110	1.11111
38633280	2.80556
38633352	0.444444
38633433	0.388889
38633521	1.97222
38633623	0.555556
38633746	0.5
38633864	1.83333
38633923	0.944444
38633942	1.11111
38633976	2.61111
38634034	1.33333
38634130	1.69444
38634226	1.16667
38634300	1.02778
38634302	1.75
38634339	1.91667
38634393	2.66667
38634546	2.69444
38634610	2.69444
38634658	3.13889
38634748	2.77778
38639513	2.86111
38639521	1.58333
38639523	0.861111
38639577	0.833333
38639638	1.36111
38639674	1.38889
38639695	1.5
38639701	2.30556
38639738	2.55556
38639741	1.88889
38639745	1.88889
38639757	2.11111
38639758	1.63889
38639829	1.63889
38639921	1.75
38639931	1.63889
38640142	1.63889
38640288	1.91667
38640360	1.77778
38644082	2.41667
38644145	0.416667
38644278	1.47222
38644324	0.583333
38644631	1.36111
38644813	0.805556
38644819	1.05556
38644838	1.13889
38644858	1.13889
38644930	1.33333
38645067	1
38645069	1.33333
38645075	1.5
38645297	1.36111
38645317	2.02778
38645382	1.30556
38645386	1.30556
38645664	1.66667
38645750	1.75
38645760	0.833333
38645767	1.88889
38645818	1.72222
38645819	2.72222
38645849	1.61111
38645932	1.36111
38645988	1.91667
38645992	1.27778
38646000	1.25
38646047	1.5
38646197	1.69444
38646499	1.36111
38646530	4.97222
38646653	3.52778
38646677	2.69444
38646703	3.86111
38646731	5
38646761	6.22222
38646793	6.30556
38646821	5.86111
38646830	5.86111
38646833	5.86111
38646835	5.86111
38646849	6.22222
38646851	3.72222
38646853	3.58333
38646855	3.61111
38646857	3.13889
38647248	3.25
38647290	2.83333
38647324	4.27778
38647373	3.22222
38647526	3.08333
38647549	2.83333
38647671	3.08333
38647720	2.94444
38647741	2.75
38647830	3.47222
38647861	2.72222
38647891	3.25
38647953	3.36111
38647960	3.11111
38648002	3.11111
38648175	5.05556
38648246	4.75
38648407	4.25
38651524	3.83333
38651587	4.69444
38651638	3.02778
38651724	4
38651820	7.02778
38651880	4.41667
38651882	4.08333
38651889	4.08333
38651896	4.08333
38651909	4.08333
38651932	4.88889
38652153	4.88889
38652165	4.05556
38652182	3.38889
38652335	2.27778
38652528	2.55556
38652537	2.13889
38652573	1.30556
38652648	1.47222
38652704	1.47222
38652753	1.41667
38652864	1.58333
38653062	0.194444
38653078	0.222222
38653149	1.36111
38653278	1.05556
38653280	1.05556
38653298	1.38889
38653360	1.08333
38653365	1.08333
38653381	1.91667
38653433	2
38653515	1.58333
38653548	1.75
38653607	2
38653651	1.25
38653656	1.25
38653693	1.61111
38653701	1.22222
38653709	1.25
38653712	1.33333
38653770	1.22222
38653789	1.19444
38653798	1.19444
38653805	1.22222
38653921	1.27778
38653983	3.16667
38654028	1.61111
38654037	2.08333
38654158	2.13889
38654168	2.25
38654194	1.86111
38654268	1.22222
38654422	1.30556
38654640	1.61111
38654687	0.972222
38654716	0.972222
38654739	2.30556
38654806	1.86111
38655124	2.83333
38655462	3.30556
38655727	3.69444
38655748	2.80556
38655960	2.69444
38656036	2.16667
38656107	2.25
38656178	2.02778
38656186	2.02778
38656328	2.02778
38656449	2.02778
38656516	2.02778
38656524	2.11111
38656597	2.94444
38656660	1.19444
38656731	1.02778
38657171	0.944444
38657245	1.02778
38657335	3.02778
38657597	1.88889
38657702	3.08333
38657861	2.22222
38657994	3.38889
38658151	3.16667
38658254	2.75
38658306	2.61111
38658380	3.13889
38658474	5.25
38658546	5.11111
38658692	4.66667
38659021	5.30556
38659274	5.5
38659298	5.5
38659368	4.72222
38659372	5.36111
38659474	5.86111
38659475	6.13889
38659568	5.11111
38659571	4.13889
38659625	2.05556
38659648	3.02778
38659751	3
38659796	3.02778
38659947	1.16667
38660102	2.08333
38660144	1.66667
38660231	1.69444
38660291	1.55556
38660296	2.13889
38660476	2.36111
38660502	2.36111
38660540	1.61111
38660563	1.69444
38660587	2.25
38660622	1.30556
38660624	2.58333
38660686	1.19444
38660687	1.22222
38660795	2.69444
38660913	1.33333
38660960	1.25
38661068	2.33333
38661072	1
38661200	0.944444
38661308	1.05556
38661513	0.916667
38661783	1.02778
38661796	0.416667
38661798	0.388889
38661815	0.472222
38661827	0.416667
38661884	0.611111
38661906	1.16667
38661934	0.888889
38662048	0.722222
38662081	1.38889
38662096	1.22222
38662110	1.30556
38662148	1.52778
38662156	1.19444
38662167	1.19444
38662679	1.33333
38662700	1.27778
38662726	1.5
38662734	1.05556
38662908	3.11111
38662930	2.16667
38663037	2.16667
38663096	2.16667
38663209	2.16667
38663218	2.16667
38663268	2.75
38663285	1.36111
38663396	1.33333
38663530	3.94444
38663593	3.30556
38663750	3.30556
38663802	3.30556
38663815	3.30556
38663832	3.30556
38663896	3.63889
38663902	2.80556
38663926	3.16667
38663956	4.58333
38663976	1.47222
38663978	1.13889
38665237	1.05556
38665263	3.05556
38665363	1.63889
38665462	1.63889
38665474	1.66667
38665485	3.36111
38665605	1.47222
38665680	2.05556
38665710	3.61111
38665711	2.08333
38665752	1.94444
38665969	1.80556
38665994	2.44444
38666008	3.13889
38666021	1.80556
38666226	1.97222
38666237	1.80556
38666260	2.19444
38666308	2.11111
38666309	1.11111
38666321	3.5
38666326	2.75
38666492	3.13889
38666552	2.66667
38666592	2.66667
38666617	2.97222
38666619	3.75
38666634	4.94444
38666757	4.41667
38666764	10.8611
38666770	8.11111
38666775	8.11111
38666780	8.11111
38666786	8.11111
38666810	8.27778
38666837	8.11111
38666922	10.2222
38666931	9.97222
38666976	9.44444
38666977	9.44444
38666994	9.44444
38667010	9.44444
38667048	9.44444
38667085	9.44444
38667100	10.3056
38667214	9.33333
38667249	7.08333
38667345	7.5
38667372	7.22222
38667377	10.8889
38667462	5.38889
38667463	6.02778
38667489	5.83333
38667515	5.66667
38667558	5.66667
38667559	5.66667
38667560	6.58333
38667584	5.22222
38667672	5.38889
38667794	4.44444
38667990	4.69444
38668248	4.13889
38668350	0.75
38668420	2.05556
38668424	0.916667
38668503	0.722222
38668523	0.472222
38668526	4
38668699	3.30556
38668793	3.61111
38668839	3.22222
38668952	3.77778
38668977	3.22222
38669067	1.97222
38669191	1.77778
38669215	1.77778
38669239	1.25
38669251	1.25
38669382	1.33333
38669427	1.11111
38669439	1.11111
38669487	1.11111
38669511	1.11111
38669518	1.11111
38669526	1.11111
38669593	1.11111
38669725	1.11111
38669751	2.19444
38670534	2.30556
38670666	1.75
38670810	2.16667
38670872	1.63889
38670930	1.44444
38671146	1.38889
38671239	2.97222
38671264	0.0555556
38671307	0.0555556
38671334	1.44444
38671388	0.277778
38671498	0.25
38671620	1.38889
38671730	0.805556
38671811	0.5
38672135	0.194444
38672167	1.08333
38672206	0.444444
38672209	0.333333
38672230	0.333333
38672256	0.333333
38672348	0.555556
38672439	0.333333
38672564	0.666667
38672662	0.194444
38672802	0
38672889	0.5
38672976	0
38673033	0.916667
38673057	0.222222
38673354	0.333333
38673446	1.33333
38673634	0.611111
38673666	0.277778
38673921	0.527778
38673992	1.41667
38674078	0.666667
38674267	0.75
38674268	0.666667
38674427	1
38674479	1.5
38674607	0.833333
38674791	0.833333
38674834	0.833333
38674843	1.38889
38674863	1.13889
38674937	1.63889
38674952	1.30556
38674961	3.05556
38674963	1.86111
38675096	2.02778
38675328	2.52778
38675350	2.66667
38675442	2.19444
38675506	2.44444
38675576	2.33333
38675594	2.55556
38675596	1.22222
38675598	1.22222
38675709	1.83333
38675749	0.805556
38675932	0.638889
38675994	1.13889
38676035	0.361111
38676205	0
38676240	0.861111
38676295	0.388889
38676412	0.361111
38676455	3.05556
38676497	2.44444
38676665	2.27778
38676690	3.25
38676704	2.66667
38676919	2.41667
38677007	2.72222
38677015	2.25
38677028	2.55556
38677055	1.55556
38677196	1.97222
38677219	2.63889
38677226	0.527778
38677261	0.361111
38677271	1.36111
38677342	0.611111
38677451	2.33333
38677472	1.33333
38677500	1.22222
38677573	2.05556
38677579	0.944444
38677621	1.19444
38677628	2.33333
38677629	1.58333
38677634	1.69444
38677637	1.19444
38677639	1.22222
38677640	0.166667
38677643	0
38677650	0.416667
38677667	0.694444
38677698	0.75
38677709	0.888889
38677714	0.555556
38677721	2.66667
38677751	2.88889
38677791	2.05556
38677794	3.27778
38677808	2.66667
38677822	2.80556
38677823	2.86111
38677836	3.25
38677837	2.88889
38677845	2.13889
38677846	2.66667
38677850	2.86111
38677851	1.69444
38677869	2.80556
38677874	3.86111
38677922	3.33333
38677946	3.94444
38678011	3.94444
38678028	3.91667
38678029	4.11111
38678036	4.36111
38678053	4.13889
38678054	4.47222
38678118	4.05556
38678119	4.52778
38678121	3.61111
38678142	3.83333
38678156	4.16667
38678259	2.72222
38679559	1.72222
38679564	1.41667
38679566	2.02778
38679600	1.05556
38679618	1
38679627	1.27778
38679639	2.91667
38679642	2.44444
38679643	2.41667
38679648	2.30556
38679673	2.52778
38679688	2.80556
38679959	2.80556
38679975	2.55556
38679984	1.11111
38680000	2.38889
38680007	0.416667
38680027	0.416667
38680030	2.05556
38680044	1.36111
38680056	1.69444
38680082	3.69444
38680083	2.05556
38680086	2.05556
38680312	2.25
38680319	1.05556
38680325	0.555556
38680357	0.75
38680361	1.05556
38680364	0.888889
38680406	0.722222
38680424	0.722222
38680452	2.13889
38680465	0.472222
38680467	0.527778
38680485	0.805556
38680488	3.66667
38680498	5.86111
38680513	6.16667
38681430	5.88889
38681548	5.66667
38681833	4.77778
38681842	4.94444
38681923	4.61111
38682145	3.88889
38682158	3.94444
38682505	4.5
38682523	3.30556
38682540	3.33333
38683945	2.41667
38683949	3.22222
38684060	1.52778
38684070	1.55556
38684097	1.13889
38684129	1.16667
38684242	1.58333
38684262	1.08333
38684271	0.694444
38684280	0.5
38684282	1.27778
38684289	1.08333
38684303	0.222222
38684311	1.02778
38684315	0.75
38684329	0.416667
38684413	0.777778
38684543	1.16667
38684650	1.25
38684661	0.75
38684727	0.75
38684779	0.861111
38684781	2
38684783	1.72222
38684815	1.08333
38684919	1.36111
38685006	2.16667
38685010	1.88889
38685051	1.05556
38685088	1.86111
38685172	1.5
38685191	1.25
38685269	2.5
38685368	0.388889
38685418	0.972222
38685426	0.222222
38685491	0.333333
38685496	0.166667
38685573	0.166667
38685605	0.833333
38685621	0.166667
38685671	0.444444
38685707	0.166667
38685753	1
38685787	1.86111
38685833	1.66667
38685872	1.58333
38685928	2.33333
38685961	2.44444
38686005	1.55556
38686018	1.55556
38686317	1.55556
38686343	1.55556
38686396	1.55556
38686406	1.55556
38686650	2.05556
38686655	1.55556
38686904	1.72222
38686916	1.5
38686944	1.22222
38687117	0.0277778
38687160	0.5
38687161	0.166667
38687222	0.194444
38687227	0.166667
38687302	1.08333
38687367	0.444444
38687373	0.416667
38687414	2.41667
38687539	2.11111
38687576	1.66667
38687623	1.97222
38687783	3.41667
38687806	1.16667
38687807	1.16667
38687875	2.47222
38687894	0.0833333
38687939	0.5
38688183	1.08333
38688315	0.444444
38688322	0.444444
38688662	2.41667
38688667	0.75
38688668	0.666667
38689218	0.666667
38689440	1.05556
38689451	1.94444
38689533	1.94444
38689849	2.52778
38690031	2.77778
38690476	2.41667
38690755	2.11111
38690819	2.11111
38690941	3.75
38691384	0.388889
38691483	0.805556
38691574	0.166667
38691581	0.555556
38691926	0.888889
38692144	0.972222
38692157	1.61111
38692167	1.61111
38692320	1.63889
38692684	1.36111
38692714	1.61111
38692747	1.27778
38692815	0.888889
38692986	1.22222
38692991	0.388889
38693066	0.527778
38693080	0.25
38693258	2.16667
38693349	1.38889
38693412	2.47222
38693447	2.77778
38693473	2.11111
38693543	2.11111
38693583	2.72222
38693662	2.11111
38693669	2.11111
38693701	3.58333
38693844	2.88889
38693866	2.88889
38693875	2.88889
38693941	2.88889
38693994	2.88889
38694095	2.88889
38694096	2.88889
38694125	2.88889
38694157	4.69444
38694208	4.19444
38694212	4.19444
38694252	4.19444
38694265	4.19444
38694279	4.61111
38694302	4.19444
38694544	4.19444
38694632	4.61111
38694663	4.19444
38694920	4.19444
38694939	4.19444
38695566	4.19444
38695695	5.41667
38695738	4.05556
38696247	4.05556
38696253	4.05556
38696266	4.05556
38696290	4.05556
38696318	5.13889
38696320	4.80556
38696351	3.88889
38696352	3.88889
38696375	4.30556
38696464	3.88889
38696486	3.88889
38696501	3.88889
38696565	3.88889
38696616	3.88889
38696625	4.80556
38696661	3.97222
38696662	3.97222
38696663	7.30556
38696752	3.91667
38696794	5.75
38696807	5.91667
38696876	5.58333
38696990	5.58333
38697000	5.58333
38697046	6.66667
38697096	6.19444
38697106	6
38697147	6
38697153	6.97222
38697199	5.69444
38697229	5.69444
38697280	5.69444
38697306	5.69444
38697343	5.58333
38697376	5.58333
38697392	5.58333
38697468	7.44444
38697469	6.83333
38697470	6.83333
38697533	7.02778
38697541	7.13889
38697570	6.52778
38697582	6.52778
38697583	6.52778
38697591	8.02778
38697611	7.52778
38697616	5.80556
38697659	7.16667
38697770	5
38697781	5.41667
38697885	4
38697888	3.69444
38697889	3.69444
38697976	3.69444
38697999	3.69444
38698047	4.77778
38698122	4.38889
38698163	4.11111
38698188	3.55556
38698193	4.5
38698355	3.13889
38698357	3.13889
38698402	3.47222
38698447	3.13889
38698456	3.13889
38698481	3.41667
38698483	3.75
38698502	2.27778
38698563	1.66667
38698577	1.61111
38698597	1.97222
38698692	4.08333
38698706	3.47222
38698707	3.63889
38698793	5.44444
38698794	4.75
38698805	5.19444
38698905	4.41667
38698907	4.41667
38698931	5.44444
38698961	3.25
38698981	2.55556
38699071	3.38889
38699125	3.44444
38699150	2.94444
38699151	2.94444
38699155	2.94444
38699156	2.94444
38699191	2.94444
38699193	3.44444
38699412	1.22222
38699538	1.88889
38699555	1.47222
38699582	2.30556
38699597	3.66667
38699604	2.58333
38699648	2.66667
38699733	2.47222
38699740	2.47222
38699780	2.47222
38699787	2.47222
38699853	2.72222
38699874	2.47222
38699910	2.47222
38699916	3.13889
38699938	3.11111
38699989	1.61111
38700022	1.69444
38700036	1.61111
38700051	2.30556
38700249	1.69444
38700250	0.944444
38700422	1.55556
38700460	0.861111
38700538	3.97222
38700545	2.86111
38700561	2.80556
38700686	2.80556
38700703	2.80556
38700863	3.02778
38700925	2.97222
38700928	4.16667
38700983	4.05556
38700984	3.72222
38701042	3.72222
38701082	3.38889
38701083	3.16667
38701098	4.36111
38701116	3.16667
38701176	3.16667
38701243	3.66667
38701244	3.16667
38701249	3.16667
38701251	3.16667
38701316	3.16667
38701341	3.16667
38701369	3.16667
38701372	3.16667
38701470	3.16667
38701483	3.66667
38701529	3.55556
38701565	3.47222
38701567	5.33333
38701726	6.05556
38701732	5.02778
38701817	5.02778
38701818	5.02778
38701879	5.02778
38701894	5.02778
38701974	5.02778
38701975	5.02778
38701976	5.02778
38701981	5.02778
38702009	5.69444
38702014	5.61111
38702018	9.27778
38702022	8.66667
38702033	8.66667
38702043	8.27778
38702050	8.08333
38702051	7.88889
38702055	7.69444
38702063	7.69444
38702094	8.19444
38702099	5.02778
38702101	5.02778
38702108	5.02778
38702117	5.02778
38702129	5.02778
38702144	5.02778
38702199	5.02778
38702303	5.02778
38702329	5.02778
38702345	5.02778
38702360	5.02778
38702396	5.02778
38702419	5.02778
38702572	5.02778
38702590	5.02778
38702629	5.02778
38702654	5.02778
38702657	5.02778
38702813	5.02778
38702824	5.02778
38702831	5.02778
38702845	5.02778
38702950	5.02778
38703001	5.02778
38703057	5.11111
38703101	5.02778
38703116	5.02778
38703131	5.11111
38703216	5.02778
38703223	5.02778
38703242	5.77778
38703243	3.5
38703273	3.5
38703277	3.5
38703427	3.61111
38703444	3.25
38703468	4.61111
38703662	4.19444
38703678	3.88889
38703694	3.88889
38703713	3.30556
38703745	3.86111
38703950	4
38703982	3.58333
38704001	0.694444
38704033	0.722222
38704161	1.77778
38704188	0.416667
38704235	1.72222
38704240	1.91667
38704435	1.47222
38704481	1.36111
38704484	1.36111
38704620	2.05556
38704687	1.36111
38704716	1.36111
38704726	2.05556
38704779	2
38704788	3.72222
38704910	3.52778
38704979	2.86111
38704996	3.02778
38705012	4.11111
38705025	2.27778
38705062	2.27778
38705075	2.61111
38705389	2.27778
38705471	2.27778
38705575	2.27778
38705590	4.47222
38705633	3.77778
38705830	4.47222
38705918	4.86111
38705953	4.88889
38706168	4.13889
38706197	4.13889
38706218	5.05556
38706386	2.27778
38706401	2.27778
38706403	2.27778
38706443	2.27778
38706531	2.27778
38706554	2.27778
38706625	2.69444
38706661	3.58333
38706770	1.75
38706792	1.75
38706819	2.61111
38706833	2.13889
38706887	1.08333
38706904	2.47222
38706920	1.08333
38706944	1.16667
38707017	1.77778
38707076	1.25
38707351	5.02778
38707495	4.19444
38707583	4.19444
38707585	5.30556
38707609	4.80556
38707617	5.27778
38707810	5.27778
38707816	2.97222
38707822	2.91667
38707888	9.33333
38707963	5.13889
38707973	5.13889
38708074	5.91667
38708078	6.88889
38708130	6.11111
38708276	6.88889
38708290	7
38708356	6.22222
38708370	6.22222
38708481	6.61111
38708550	7.11111
38708609	3.91667
38708614	3.75
38708803	10.8056
38708910	6.02778
38708914	6.02778
38708999	6.02778
38709006	8.55556
38709151	10.6667
38709226	9.77778
38709362	24.4444
38709493	19.2222
38709498	19.2222
38709521	19.2222
38709577	19.2222
38709821	19.2222
38709877	19.2222
38709934	19.2222
38710015	22.5556
38710566	20.7778
38710606	20.7778
38710673	20.7778
38710714	20.7778
38710797	20.7778
38710810	20.7778
38710900	20.7778
38710987	20.7778
38711051	20.7778
38711092	20.7778
38711157	20.7778
38711160	20.7778
38711190	20.7778
38711239	20.7778
38711247	21.6944
38711363	10.5
38711455	9.80556
38711521	9.80556
38711550	11.1667
38711582	10.5833
38711733	10.5833
38711737	10.5833
38711757	10.5833
38711820	10.5833
38711826	10.5833
38712034	11.8611
38712133	10.5
38712177	10.5
38712308	10.5
38712315	10.5
38712414	10.5
38712454	12.8611
38712481	2.52778
38712493	2.72222
38712762	3.72222
38712768	2.05556
38712825	2.5
38712832	3.27778
38712872	3.16667
38713025	2.94444
38713140	2.94444
38713244	7.38889
38713274	5.27778
38713397	5.27778
38713430	5.27778
38713462	5.66667
38713567	5.27778
38713873	5.27778
38713932	5.08333
38714211	9.36111
38714346	7.86111
38714411	7.5
38714419	7.5
38714420	7.5
38714438	7.5
38714463	8.13889
38714494	7.91667
38714497	7.91667
38714758	9.25
38714845	7.05556
38714862	6.02778
38714884	5.5
38715045	6.5
38715121	6.16667
38715369	6.44444
38715434	5.66667
38715444	5.66667
38715493	5.88889
38715556	7.52778
38715564	3.94444
38715988	5.52778
38716154	3.02778
38716360	3.13889
38716436	2.47222
38716529	3.25
38716673	4.61111
38716726	2.02778
38716790	2.38889
38716986	2.19444
38716987	2.41667
38717375	3.63889
38717492	2.52778
38717783	2.08333
38718302	5.08333
38718321	2.27778
38718609	2.27778
38718772	2.27778
38718873	2.55556
38718915	5.30556
38719425	1.69444
38719430	2.36111
38719459	4.30556
38719713	3.16667
38719893	3.52778
38719923	4.30556
38719953	3.27778
38719956	3.27778
38719957	4.13889
38719969	2.13889
38719977	1.83333
38720063	1.97222
38720074	2.52778
38720161	1.25
38720175	3.47222
38720223	1.72222
38720233	1.33333
38720240	2.02778
38720243	1.97222
38720263	2.97222
38720638	1.94444
38720808	2.11111
38720869	1.69444
38720927	3.44444
38720954	2.13889
38721294	1.94444
38721314	1.94444
38721348	2.61111
38722049	3.66667
38722066	2.47222
38722268	3.11111
38722273	2.08333
38722500	2.61111
38722557	2.11111
38722596	2.08333
38722599	3.38889
38722600	1.69444
38722849	1.5
38722934	1.77778
38722996	1.75
38723041	1.44444
38723064	2.33333
38723108	2.25
38723227	2.47222
38723236	1.86111
38723239	3.11111
38723275	2.05556
38723298	2.08333
38723320	3.36111
38723333	2.19444
38723348	2.27778
38723407	3.11111
38723410	1.88889
38723419	2.19444
38723431	5.41667
38723518	5.30556
38723561	5.16667
38723757	5.11111
38723770	5.11111
38723811	5.27778
38723836	8.13889
38723950	7.94444
38723974	11.4444
38724232	9.88889
38724292	9.52778
38724329	9.52778
38724334	9.52778
38724429	10.1389
38724837	10.2222
38724895	13.6111
38725196	11.8056
38725204	11.5278
38725385	11.8056
38726512	11.8056
38726513	11.6111
38726589	11.7778
38726612	11.9722
38726736	11.9167
38726780	11.5
38726869	11
38726886	14.3889
38726925	13.8333
38726945	13.8333
38726981	13.8333
38727134	16.1667
38727381	15.1111
38727400	19.75
38727600	15.0556
38727657	15.0556
38727783	15.0556
38727900	15.0556
38727955	15.0556
38728308	15.0556
38728322	15.0556
38728591	15.0556
38728676	15.0556
38728685	15.0556
38728689	15.0556
38728705	15.0556
38728722	17.6667
38728744	13.75
38728883	11.4722
38728884	11.4722
38728962	11.4722
38728987	12
38729485	11.2778
38729494	12.3611
38729655	9
38729966	3.41667
38730071	3.41667
38731860	4.16667
38731924	8.08333
38731933	5.91667
38732087	5.91667
38732096	7.36111
38732116	5.5
38732261	5.5
38732367	6.52778
38732423	6.58333
38732444	11.6111
38732463	10.1944
38732558	10.1944
38732579	12.4444
38732605	11.2222
38732871	12.25
38732909	11.2778
38733190	13.1944
38733208	11.8889
38733369	11.8889
38733490	11.8889
38733529	12.2778
38733538	11.5556
38733596	12.25
38733656	11.8611
38733679	12.2778
38733841	11.8611
38734469	11.8611
38734596	15.1944
38734747	8.86111
38734766	9.47222
38734944	9.30556
38735277	11.3056
38735395	10.75
38735474	10.75
38735476	10.75
38735608	10.75
38735736	10.75
38735826	10.75
38736280	17.6389
38736294	12.8056
38736437	12.8056
38736460	19.8056
38736562	14.3056
38736659	14.3056
38736670	14.3056
38736943	14.3056
38736946	14.3056
38737051	14.3056
38737066	14.3056
38737069	14.3056
38737123	17.6389
38737232	11.5
38737285	11.3056
38737553	11.3056
38737797	12.2778
38738001	11.6944
38738141	11.6944
38738150	11.6944
38738278	11.8889
38738290	12.25
38738404	11.6389
38738553	12.9167
38738647	10.8333
38738724	10.6667
38738726	11.6667
38739295	10.1667
38739306	9.63889
38739654	9.63889
38739824	9.63889
38739847	9.63889
38739871	9.63889
38739895	9.83333
38740005	15.1944
38740368	6.38889
38740379	6.38889
38740630	6.38889
38740685	6.38889
38740949	6.38889
38741028	6.58333
38741182	5.80556
38741262	6.88889
38741651	2.77778
38741845	3.97222
38741892	7.88889
38741903	4.33333
38741908	4.33333
38741980	4.55556
38741992	4.38889
38742002	4.38889
38742004	3.80556
38742006	4.33333
38742021	4.80556
38742053	5.19444
38742055	2.83333
38742080	6.11111
38742084	4.36111
38742108	4.19444
38742116	5.08333
38742118	3.75
38742137	5.27778
38742151	6.16667
38742511	6.27778
38742648	4.55556
38742742	4.55556
38742812	4.55556
38742816	4.55556
38742877	4.55556
38742889	4.55556
38743040	4.55556
38743134	4.55556
38743157	4.55556
38743162	4.55556
38743199	4.55556
38743234	4.55556
38743309	4.55556
38743336	5.88889
38743544	1.58333
38743872	1.83333
38744125	2.97222
38744179	2.38889
38744428	3.30556
38744451	2.86111
38744940	2.55556
38745042	4.16667
38745099	1.91667
38745306	3.05556
38745310	3.02778
38745510	2.52778
38745659	2.52778
38745767	3.25
38745870	2.94444
38745942	2.52778
38745959	2.52778
38745961	2.52778
38745972	2.52778
38746069	2.91667
38746237	1.41667
38746265	0.555556
38746447	1.88889
38746644	1.38889
38746695	1.58333
38746696	1.19444
38746740	1.36111
38746753	2.22222
38746788	0.5
38747177	0.694444
38752359	0.5
38752424	0.361111
38752603	1.08333
38752613	0.333333
38752656	0.666667
38752729	0.666667
38752798	0.416667
38752811	0.305556
38752815	0.305556
38752819	0.944444
38752857	0.583333
38752880	0.583333
38752900	0.75
38752905	0.472222
38752919	5.58333
38752920	5.08333
38752939	5.02778
38753072	7.11111
38753122	6.61111
38753143	6.61111
38753156	6.61111
38753167	6.61111
38753530	6.61111
38753566	7
38753732	7.02778
38753792	6.80556
38753904	6.61111
38754107	5.08333
38754150	5.19444
38754292	4.13889
38754310	3.02778
38754524	1.94444
38754526	2.91667
38754623	2.47222
38754625	2.75
38754648	2.05556
38754869	2.05556
38754913	8.13889
38755017	5.44444
38755026	7.75
38755027	7.25
38755033	7.25
38755094	7.61111
38755224	7.41667
38755228	8.61111
38755232	8.80556
38755244	8.44444
38755249	8.44444
38755268	8.44444
38755326	8.44444
38755644	8.44444
38755653	8.44444
38755693	8.44444
38755702	8.44444
38755708	8.63889
38755802	8.44444
38755811	10.6944
38755833	3.02778
38755901	2.83333
38756073	3
38756403	2.55556
38756473	1.75
38756653	2.02778
38756750	1.13889
38756840	2.19444
38756957	1.5
38757152	1.91667
38757201	1.86111
38757492	2.36111
38757614	2.66667
38757668	2.91667
38757831	4.30556
38757861	3.52778
38757910	3.52778
38758331	3.88889
38758340	3.94444
38758628	2.80556
38758990	3.5
38760406	4.63889
38760614	3.13889
38761045	2.80556
38761139	2.61111
38761517	3
38761728	3.88889
38761775	1.58333
38761901	1.66667
38762049	1.94444
38762437	2.11111
38762639	1.41667
38762646	1.36111
38762743	2.80556
38762774	2.61111
38762795	2.30556
38762800	1.38889
38762804	0.777778
38762812	1.05556
38762958	2.19444
38763253	1.44444
38763291	1.41667
38763802	2.38889
38763917	1.75
38764984	1.47222
38764999	2.05556
38765107	2.22222
38765218	1.38889
38765425	1.86111
38765434	2.55556
38765554	1.5
38765724	2.02778
38765890	2.25
38766284	1.88889
38766622	1.94444
38766911	2.05556
38767610	1.58333
38767692	2.36111
38767725	2.22222
38767726	2.11111
38767932	2.22222
38767961	1.75
38768067	1.75
38768069	2.55556
38768112	2.41667
38768232	3.5
38768354	1.80556
38768668	1.52778
38768756	1.63889
38768760	1.58333
38768832	1.52778
38768885	2.05556
38768933	3.22222
38769035	2.05556
38769057	2.19444
38769166	1.77778
38769213	3.80556
38769606	2.19444
38769611	3.61111
38770212	2.63889
38770238	2.75
38770306	3.22222
38770353	2.02778
38770443	2.02778
38770483	2.69444
38770493	1.97222
38770497	1.80556
38770550	2.58333
38770558	2.19444
38770565	2.02778
38770715	2.22222
38770720	2.41667
38771013	1.27778
38771170	0.472222
38771289	3.52778
38771311	3.69444
38771370	3.61111
38771396	3.44444
38771514	3.44444
38771556	3.44444
38771609	3.55556
38771643	4.19444
38771798	4.80556
38771871	3.38889
38772027	3.44444
38772132	4.41667
38772133	3.36111
38772317	6.5
38772501	5.63889
38772662	5.38889
38772735	6
38772754	5.61111
38772864	5.61111
38772998	5.83333
38773115	6.80556
38773153	5.27778
38773159	4.52778
38773252	4.05556
38773294	4.5
38773296	4.97222
38773359	4.38889
38773361	4.38889
38773400	4.94444
38773408	3.83333
38773531	3.83333
38773533	3.83333
38773543	5.5
38773546	2.38889
38773548	4.16667
38773555	3.22222
38773607	3.86111
38773709	3.83333
38773711	3.19444
38773728	3.19444
38773729	3.44444
38773765	3.19444
38773831	3.38889
38773839	2.83333
38773916	2.72222
38773928	2.72222
38773930	2.72222
38773984	3.36111
38774021	4.52778
38774081	3.33333
38774098	2.58333
38774104	2.88889
38774318	2.97222
38774374	3.16667
38774504	2.44444
38774574	2.66667
38774618	3.30556
38774665	2.25
38774773	3
38775002	2.61111
38775079	2.44444
38775093	2.33333
38775115	7.97222
38775122	5.72222
38775123	5.72222
38775148	8.38889
38775169	6.91667
38775173	6.91667
38775241	6.94444
38775273	7.19444
38775501	6.41667
38775566	5.91667
38775611	5.5
38775646	5.63889
38775670	5.13889
38775690	5.13889
38775692	6
38775754	6.33333
38775793	6.05556
38775961	5.72222
38775993	6.58333
38776023	5.36111
38776027	5.30556
38776048	3.58333
38776134	3.41667
38776250	3.47222
38776292	3.52778
38776294	2.80556
38776297	2.61111
38776346	2.86111
38776364	2.52778
38776398	3.08333
38776399	2.44444
38776542	0.777778
38776557	0.611111
38776587	0.611111
38776588	0.25
38776600	0.666667
38776615	0.833333
38776704	0.555556
38776765	0.5
38776935	0.861111
38776985	0.638889
38777036	0.361111
38777083	0.833333
38777182	0.833333
38777200	0.5
38777210	0.638889
38777234	0.611111
38777270	0.444444
38777296	0.611111
38777312	0.722222
38777355	0.583333
38777565	1.80556
38777812	1.16667
38778155	0.861111
38778351	0.944444
38778376	1.27778
38778468	0.611111
38778477	0.555556
38778535	0.194444
38778795	0.777778
38778984	0.888889
38779039	0.5
38779105	1.11111
38779279	1.36111
38779291	1.36111
38779635	1.38889
38779890	1.13889
38779990	1.83333
38780024	0.861111
38780054	0.666667
38780153	1
38780163	0.944444
38780420	0.611111
38780433	0.611111
38780445	0.611111
38780491	0.666667
38780649	1.63889
38780777	1.33333
38780938	1.22222
38781204	1.05556
38781322	1.25
38781607	1.02778
38781623	0.75
38781960	0.75
38781977	0.833333
38782185	0.75
38782228	0.75
38782264	0.833333
38782329	0.75
38782330	0.75
38782341	1.44444
38782439	0.361111
38782452	0.361111
38782520	0.666667
38783012	0.861111
38783746	0.722222
38783790	0.972222
38783841	1.19444
38784470	0.638889
38784663	0.638889
38784709	0.527778
38784901	0.888889
38785016	0.916667
38785183	1.22222
38785397	0.555556
38785870	0.388889
38785916	1.80556
38785926	1.25
38786105	0.833333
38786229	0.861111
38786721	1.44444
38786758	1.69444
38786886	1.58333
38787012	0.944444
38787092	1.05556
38787167	1.02778
38787308	1.69444
38787380	1.66667
38787451	1.47222
38787463	1.38889
38787604	1.55556
38788839	0.416667
38789318	1.33333
38789495	0.472222
38790028	0.444444
38790110	0.944444
38790350	0.944444
38790420	0.555556
38790559	1.80556
38792155	2.47222
38792223	2.25
38792340	2.38889
38792448	2.13889
38792464	2.13889
38792465	2.61111
38792490	2.13889
38792587	3.13889
38792636	3.02778
38792665	2.55556
38792751	2.55556
38792844	3.38889
38793052	2.63889
38793102	2.11111
38793150	2.77778
38793669	2.41667
38793832	2.33333
38793871	2.33333
38793911	2.47222
38794000	2.61111
38794217	0.555556
38794365	0.555556
38794368	0.416667
38794988	0.416667
38795111	0.666667
38795287	1.80556
38795447	1.61111
38795497	1.94444
38795539	1.44444
38795899	1.38889
38795997	1.80556
38796336	1.38889
38796601	1.97222
38796637	1.86111
38796649	1.75
38796779	2.38889
38796866	5.13889
38796954	5.44444
38797371	5.61111
38797580	5.36111
38798045	5.08333
38798074	5.13889
38798456	5.08333
38798530	5.94444
38798770	5.88889
38799113	5.88889
38799136	5.88889
38799289	5.88889
38799376	5.88889
38799377	5.88889
38799502	5.88889
38799549	7.86111
38799646	7.72222
38799687	7.5
38799698	7.5
38799716	7.5
38799849	8.25
38799857	6.55556
38799876	6.22222
38799877	6.22222
38800124	6.27778
38800143	5.88889
38800338	5.88889
38800422	5.88889
38800561	5.88889
38800652	5.88889
38800665	5.88889
38800827	5.88889
38800906	5.88889
38800916	6.13889
38800950	6.05556
38801175	1.30556
38801235	1.52778
38801290	1.13889
38801374	1.63889
38801455	1.41667
38801525	1.47222
38801629	0.861111
38801750	0.638889
38801849	0.638889
38801875	1.41667
38801998	1.16667
38802018	1.02778
38802082	1.44444
38802084	1.58333
38802144	0.694444
38802379	0.833333
38802611	0.555556
38804911	0.444444
38805139	0.166667
38805247	1.25
38805562	0.333333
38805563	2.41667
38805572	2.41667
38805852	2.41667
38805948	3.83333
38805964	3.11111
38806097	3.83333
38806119	4.83333
38806241	5.88889
38806371	5.13889
38806526	4.94444
38806664	4.94444
38806739	6.16667
38806751	4.63889
38812814	4.13889
38812859	3.80556
38812927	4.33333
38812939	3.80556
38812978	5.08333
38812989	3.27778
38813022	2.94444
38813034	3.69444
38813134	2.94444
38813215	3.52778
38813216	0.833333
38813282	0.888889
38813326	2.02778
38813476	0.555556
38814081	1
38814087	0.722222
38814153	1.11111
38814336	1.08333
38814540	0.583333
38814558	0.333333
38814578	0.472222
38814600	0.277778
38814771	0.5
38815521	0.111111
38815808	0.0833333
38815839	1.30556
38816344	0.944444
38816396	1.47222
38816507	2.02778
38816677	1.97222
38816727	2.52778
38816959	1.13889
38817122	1.13889
38817171	1.22222
38817201	1.13889
38817266	1.13889
38817310	1.13889
38817415	1.13889
38817473	1.13889
38817634	1.13889
38817674	1.13889
38817703	1.13889
38817886	2.44444
38817990	1.69444
38818458	1.88889
38818857	1.75
38819614	0.638889
38819695	0.861111
38819845	0.0277778
38819992	0.0277778
38820120	0.0833333
38820283	0.166667
38820286	0.194444
38820322	0.138889
38820328	0.138889
38820347	0.138889
38820428	0.138889
38820641	0.138889
38820713	0.138889
38820716	0.138889
38820860	0.305556
38820877	0.0833333
38820878	0.0833333
38821348	0.0833333
38821350	2.44444
38821359	1.66667
38821760	2.13889
38821951	1.86111
38821953	2.38889
38822053	1.88889
38822081	1.30556
38822092	2.63889
38822137	0.138889
38822258	0.444444
38822259	0
38822391	0.0555556
38823106	0.888889
38823127	0.0277778
38823448	0.444444
38823524	0.444444
38823650	5.25
38823909	5.19444
38824090	4.97222
38824092	4.97222
38824098	4.97222
38824128	4.97222
38824141	4.97222
38824172	4.97222
38824238	5.94444
38824618	0.333333
38824702	0.333333
38824738	0.333333
38824783	0.333333
38824951	0.333333
38825215	0.722222
38825243	0.305556
38825346	0.305556
38825520	0.305556
38825539	1.05556
38825667	0.305556
38825723	0.305556
38825764	0.305556
38825796	0.305556
38825923	0.305556
38826111	0.583333
38826215	0.527778
38826219	0.527778
38826361	1.16667
38826471	1.08333
38826497	0.583333
38826554	0.833333
38826561	1.41667
38826575	0.916667
38826625	0.944444
38826626	2.25
38826795	0.888889
38826827	0.888889
38826830	1.13889
38827320	1.16667
38827355	1.13889
38827527	2.22222
38827593	0.583333
38828135	1.91667
38828213	0.527778
38828324	0.444444
38828325	0.694444
38828351	0.527778
38828357	0.555556
38828368	0.444444
38828394	0.138889
38828444	0.0833333
38828519	0.722222
38828572	0.222222
38828670	1.61111
38828704	1
38828726	0.861111
38828915	0.916667
38828990	1.22222
38829110	0.694444
38829136	0
38829174	0.0833333
38829175	0.166667
38829264	0
38829278	0.333333
38829281	1.41667
38829752	1.5
38829803	1.58333
38829830	1.5
38829831	2.02778
38829887	1.41667
38829926	1.41667
38829927	2.63889
38829972	1.77778
38830095	3.27778
38830096	2.55556
38830127	2.27778
38830273	2.08333
38830356	2.16667
38830502	2.33333
38830562	0.305556
38830702	0.638889
38830709	0.388889
38830741	3.58333
38830936	2.11111
38830991	2.11111
38830993	2.25
38831021	4.16667
38831043	2.05556
38831060	2.05556
38831172	3.30556
38831209	2
38831325	3.83333
38831399	1.16667
38831446	1.27778
38831538	0.916667
38831653	1.19444
38831714	1.22222
38831868	0.916667
38831905	0.333333
38832010	0.416667
38832054	2.11111
38832071	0.333333
38832115	0.333333
38832116	3.19444
38832122	1.58333
38832270	1.44444
38832305	6.22222
38832332	4.75
38832418	4.75
38832447	4.75
38832637	4.75
38832656	4.75
38832747	4.75
38832921	4.75
38833004	5.44444
38833005	3.44444
38833024	2.75
38833119	2.86111
38833138	2.94444
38833216	9.16667
38833245	7.16667
38833275	7.05556
38833332	7.05556
38833432	7.05556
38833475	7.05556
38833496	7.05556
38833606	7.63889
38833750	5.94444
38833760	5.94444
38833827	7.33333
38833894	2.11111
38833928	4.19444
38833942	2.80556
38833971	2.80556
38834024	2.88889
38834183	3.5
38834290	4.27778
38834373	3.86111
38834380	4.66667
38834490	5.33333
38834525	5
38834549	5.38889
38834560	3.61111
38834569	3.72222
38834637	4.72222
38834639	4.94444
38834667	3.83333
38834789	3.5
38834803	3.86111
38835095	3.47222
38835173	3.47222
38835192	3.47222
38835257	9.52778
38835275	5.75
38835324	5.75
38835539	5.75
38835572	5.75
38835667	5.75
38835669	5.75
38835713	5.75
38835768	7.47222
38835775	1.63889
38835904	1.66667
38835909	3.83333
38835969	1.33333
38835972	1.41667
38836250	1.80556
38836467	1.22222
38836648	1.55556
38836725	1.02778
38836746	0.277778
38836791	0.777778
38836868	0.5
38836913	0.333333
38837005	1.52778
38837069	0.416667
38837096	0.333333
38837155	2.44444
38837258	1.55556
38837262	1.05556
38837264	1.27778
38837266	1.22222
38837270	1.58333
38837272	1.55556
38837278	2.02778
38837385	2.41667
38837469	1.55556
38837513	2.30556
38837786	2
38837917	1.22222
38838014	1.22222
38838198	1.22222
38838214	1.22222
38838318	1.22222
38838528	1.55556
38838604	1.88889
38838693	1.05556
38838697	0.5
38838707	1.33333
38838721	1.36111
38838856	0.527778
38838942	1.72222
38838944	0.527778
38839059	0.833333
38839267	1.08333
38839357	1.58333
38839463	1.41667
38839566	1.52778
38839661	1.41667
38839781	1.30556
38839828	0.861111
38839830	0.333333
38839832	0.25
38840041	0.916667
38840065	0.25
38840073	0.25
38840092	1.97222
38840772	1.61111
38840797	2.02778
38840811	2.38889
38840931	2.38889
38841085	2.5
38841900	2.75
38841965	2.77778
38841987	2.27778
38842192	1.58333
38842358	1.47222
38842383	2.08333
38842431	1.38889
38842450	1.86111
38842544	1.77778
38842724	1.41667
38842756	2.83333
38842799	0.666667
38842828	0.722222
38842918	0.444444
38842984	0.444444
38843088	2.11111
38843115	0.833333
38843119	0.833333
38843147	1.16667
38843276	0.944444
38843292	0.944444
38843302	1.86111
38843319	0.194444
38843411	0.666667
38843448	0.0833333
38843670	0.333333
38843797	1
38843874	0.833333
38843924	1.52778
38843939	0.75
38843944	0.75
38843973	0.75
38843998	0.916667
38844075	1.02778
38844218	0.611111
38844355	0.583333
38844771	0.611111
38844817	0.416667
38844934	2.16667
38845087	3.77778
38845566	4.80556
38845844	4.52778
38845846	3.52778
38846020	3.91667
38846071	4.94444
38846252	4.02778
38846254	4.02778
38847026	4.75
38847438	4.27778
38847476	2.80556
38847709	1.91667
38847899	2.22222
38847943	1.91667
38847978	2.77778
38847982	1.63889
38847986	1.38889
38847990	2.47222
38847992	2.83333
38847999	2.63889
38848001	2.63889
38848048	3
38848245	2.41667
38848338	2.16667
38848373	1.61111
38848378	3.88889
38848474	2.77778
38848516	2.77778
38848547	2.63889
38848608	2.77778
38848753	3.25
38848807	2.52778
38848853	1.80556
38849095	1.25
38849272	1.08333
38849323	1.13889
38849326	0.416667
38849372	1.08333
38849602	0.944444
38849614	0.638889
38849694	1.02778
38849779	1.13889
38849818	0.944444
38849823	0.777778
38849893	1.13889
38850108	1.11111
38850131	0.944444
38850150	0.611111
38850184	0.888889
38850259	0.944444
38850339	0.694444
38850342	1.47222
38850387	0.805556
38850526	2.94444
38850713	1.47222
38850789	1.63889
38850793	1.86111
38850838	1.33333
38851045	1.41667
38851199	1.97222
38851213	1.30556
38851265	1.02778
38851343	1.41667
38851728	1
38851948	0.916667
38851977	1.02778
38852028	0.888889
38852038	0.305556
38852103	0.805556
38852141	1.13889
38852236	1.02778
38852243	1.47222
38852274	2.36111
38852309	2.55556
38852354	1.94444
38852443	2.27778
38852485	1.94444
38852520	1.94444
38852576	1.94444
38852583	1.94444
38852627	1.94444
38852665	2.02778
38852752	2.13889
38852760	3.33333
38852899	2.27778
38852925	2.38889
38852992	2.61111
38853000	2.25
38853006	2.77778
38853078	2.52778
38853161	2.80556
38853188	3.58333
38853189	2.75
38853209	5.16667
38853321	6.41667
38853355	6.5
38853520	6.13889
38853550	4.05556
38853635	5.16667
38853666	4.19444
38853675	4.5
38853690	3.97222
38853693	4.11111
38853738	4.83333
38853774	3.80556
38853784	2.80556
38853812	3.22222
38853813	2.97222
38853833	3.02778
38853874	2.52778
38854033	2.38889
38854312	2.55556
38854517	2.69444
38854634	2.02778
38854650	1.69444
38854651	1.25
38854674	1.19444
38854689	1.52778
38854706	1.27778
38854739	4.11111
38854822	3.58333
38854913	4.13889
38854940	3.38889
38855096	3.33333
38855208	3.41667
38855218	3.86111
38855277	3.47222
38855403	2.58333
38855470	3.19444
38855509	2.69444
38855603	3.80556
38855666	2.27778
38855826	2.38889
38855833	2.47222
38855887	3.30556
38855900	2.5
38856678	2.5
38856738	2.33333
38856812	1.69444
38856861	1.97222
38856874	1.80556
38856892	2.05556
38856928	1.72222
38857002	1.63889
38857006	4.25
38857022	2.94444
38857029	2.94444
38857040	3.08333
38857064	2.94444
38857080	2.94444
38857147	3.22222
38857217	2.94444
38857239	3.08333
38857291	2.94444
38857416	2.94444
38857463	3.19444
38857467	3.47222
38857561	1.66667
38857570	3.86111
38857598	2.86111
38857601	3.41667
38857620	2.88889
38857640	2.88889
38857651	3.88889
38857676	2.80556
38857717	2.86111
38857734	4.77778
38857739	2.19444
38857752	2.19444
38857763	2.27778
38857780	2.05556
38857817	2.27778
38857828	3.25
38857831	3.30556
38857879	1.36111
38857912	2.5
38857951	3.86111
38857954	3.27778
38857963	3.66667
38857986	3.69444
38858058	2.66667
38858114	1.44444
38858194	1.44444
38858249	3.13889
38858259	3.33333
38858263	2.36111
38858352	5.02778
38858507	3.63889
38858510	4.69444
38858517	4
38858525	4.19444
38858530	3.80556
38858541	4.16667
38858568	3.91667
38858593	2.27778
38858617	1.19444
38858679	1.08333
38858696	1.33333
38858708	1.02778
38858713	2.19444
38858724	1.11111
38858832	1.16667
38858852	1.55556
38858915	0.972222
38859013	2.83333
38859036	2.33333
38859061	2.11111
38859065	3.02778
38859081	3.27778
38859145	3.33333
38859191	2.80556
38859195	2.36111
38859224	1.58333
38859232	1.91667
38859257	2.55556
38859390	1.44444
38859462	1.44444
38859538	1.44444
38859596	2.83333
38859628	3.19444
38859676	2.97222
38859897	3.61111
38859943	4.16667
38859949	3.33333
38860056	2.83333
38860487	4.16667
38860550	3.27778
38860552	2.44444
38860618	2.52778
38861130	2.52778
38861156	2.94444
38861220	1.75
38861579	1.91667
38861750	1.75
38862110	1.75
38862190	1.75
38862283	2.44444
38862375	2.38889
38862594	1.77778
38862729	2.97222
38862738	2.61111
38862752	1.61111
38862759	1.61111
38862864	2.66667
38862911	0.888889
38863133	0.722222
38863266	1.08333
38863454	0.75
38863570	1.05556
38863581	2
38863691	0.916667
38863851	0.694444
38863871	1.44444
38864061	1.08333
38864219	1.02778
38864315	1.02778
38864594	0.416667
38864713	1.69444
38864750	2.05556
38864890	1.66667
38865352	2.25
38865481	2.5
38865628	1.91667
38866035	2.22222
38866083	1.75
38866212	2.66667
38866234	0.805556
38866400	2.13889
38866438	1.30556
38866591	1.22222
38866592	1.16667
38866614	1.30556
38866714	1.80556
38866761	0.361111
38866818	0.277778
38866904	0.444444
38867008	0.555556
38867096	0.277778
38867105	0.0833333
38867109	0
38867121	0.555556
38867241	0.166667
38867279	0
38867293	0.0833333
38867328	0.416667
38867336	0.25
38867353	0.333333
38867377	1
38867408	0.777778
38867469	0.694444
38867551	1.19444
38867552	0.444444
38867610	0.888889
38867664	1.36111
38867900	0.805556
38867925	0.555556
38868212	1.36111
38868358	0.611111
38868450	0.611111
38868597	1.19444
38868745	0.944444
38868747	0.944444
38868762	0.944444
38868854	2.36111
38868860	2.69444
38868990	2.77778
38869063	2.27778
38869071	2.44444
38869239	1.58333
38869366	2.16667
38869444	1.88889
38869512	1.88889
38869551	2.88889
38869815	1.77778
38869839	2.08333
38869916	1.77778
38870215	1.97222
38870623	2.58333
38870761	1.19444
38870812	1.08333
38870841	0.527778
38870860	0.611111
38870911	3.36111
38870958	2.41667
38871067	2.19444
38871069	2.19444
38871102	2.91667
38871140	1.55556
38871180	1.55556
38871184	1.55556
38871201	1.55556
38871242	2.91667
38871294	0.527778
38871404	0.527778
38871593	0.916667
38871594	0.694444
38871597	0.833333
38871674	0.583333
38871692	0.138889
38871764	2.75
38871803	1.88889
38872057	1.88889
38872099	1.88889
38872130	1.88889
38872285	2.58333
38872383	2.27778
38872421	2.72222
38872639	2.80556
38872651	1.30556
38872685	2.30556
38872728	1.63889
38872746	1.16667
38872819	1.22222
38872884	1.38889
38872885	0.472222
38872888	0.527778
38872954	0.916667
38872980	0.361111
38873001	0.944444
38873020	0.333333
38873196	0.166667
38873211	0.916667
38873212	2.58333
38873303	1.75
38873526	1.83333
38873672	2.58333
38873746	1.91667
38873814	2.41667
38873890	2.36111
38873916	2.41667
38873928	2.72222
38874137	1.16667
38874200	1.36111
38874248	1.16667
38874249	1.11111
38874355	0.916667
38874432	0.555556
38874589	0.555556
38874631	1.69444
38874975	2.33333
38875019	2.38889
38875033	2.22222
38875097	2.22222
38875098	2.22222
38875320	2.22222
38875323	2.22222
38875423	2.22222
38875501	2.44444
38875580	2.97222
38875596	1.97222
38875696	1.75
38875878	4.05556
38875960	1.58333
38876004	1.13889
38876033	1.13889
38876055	1.13889
38876194	1.13889
38876254	1.13889
38876528	1.88889
38876775	0.305556
38876806	0.138889
38876836	0.361111
38876840	0.583333
38876939	0.444444
38876958	0.611111
38876962	0.416667
38876996	0.333333
38877007	1.41667
38877175	0.5
38877229	0.444444
38877270	1.02778
38877318	0.638889
38877359	0.694444
38877480	0.0555556
38877587	0.861111
38877777	0.388889
38877796	0.416667
38877979	1.58333
38878010	0.555556
38878038	0.333333
38878227	2.05556
38878243	0.333333
38878285	0.583333
38878445	0.361111
38878448	1.22222
38878603	1.38889
38878632	1.25
38878752	1.66667
38878852	2.25
38878879	2.19444
38878951	2.16667
38879254	2.16667
38879415	2.91667
38879700	2.11111
38879743	1.25
38880062	1.25
38880139	2.05556
38880185	1.25
38880231	1.25
38880304	2.66667
38880358	0.25
38880551	0.333333
38880667	1.16667
38880713	0.388889
38880767	1.47222
38880894	1.58333
38881128	1.41667
38881734	1.58333
38881768	1.52778
38881790	1.52778
38881849	1.36111
38882215	0.888889
38882553	2.47222
38883062	1.16667
38883127	1.33333
38883350	1.25
38883523	1.30556
38883535	1.86111
38883602	0.611111
38883942	1.16667
38884084	0
38884599	0.75
38884984	0.138889
38885318	3.52778
38885569	2.41667
38885714	2.22222
38885908	2.58333
38885939	2.58333
38886366	2.38889
38886537	2.58333
38886561	3.52778
38887024	0.777778
38887057	0.277778
38887085	0.416667
38887162	3.52778
38887279	2.13889
38887318	2.58333
38887574	2.75
38887675	3.30556
38887854	3.25
38887869	3.52778
38888197	5.30556
38888279	4.91667
38888285	4.16667
38888305	3.91667
38888431	3.91667
38888523	4.47222
38888572	3.27778
38888609	3.27778
38888854	4.02778
38888883	0.277778
38888940	0.444444
38889130	2.55556
38889193	1.19444
38889203	1.55556
38889362	1.88889
38889459	1.63889
38889538	2.08333
38889553	1.05556
38889604	1.63889
38889637	0.5
38889858	1.94444
38889905	1.36111
38889990	1.44444
38890049	1.52778
38890524	1.41667
38890565	2.72222
38890567	1.11111
38890777	1.11111
38890889	1.22222
38891244	1.52778
38891341	0.861111
38891575	0.0555556
38891761	1.25
38892043	0.583333
38892280	0.527778
38892334	2.05556
38892571	0.583333
38892586	0.694444
38892615	1.94444
38892769	0.138889
38892961	0.138889
38893027	0.277778
38893195	0.277778
38893235	0.194444
38893636	0.0555556
38893729	0.305556
38893753	0.0277778
38893820	1.97222
38893832	2
38893853	2
38894117	2.36111
38894161	1.38889
38894292	1.33333
38894344	1.16667
38894391	1.69444
38894584	0.472222
38894657	1.16667
38894862	1.05556
38894913	1
38894916	1.16667
38897000	1.02778
38897070	0.861111
38897274	2.88889
38897334	0.444444
38897526	0.444444
38897595	0.777778
38897776	0.833333
38897827	0.138889
38897842	2.38889
38897885	1.63889
38897887	1.63889
38897903	1.63889
38897961	1.83333
38897967	1.91667
38897984	0.416667
38897987	0.666667
38897996	0.194444
38898008	0.305556
38898080	0.444444
38898268	0.0833333
38898290	0.0833333
38898444	0.0833333
38898607	0.416667
38898637	1.08333
38898690	1.11111
38898734	0.833333
38898831	0.75
38898926	1.94444
38898933	0.333333
38898934	0.333333
38898941	1.33333
38899009	0
38899019	0.0833333
38899038	0.0833333
38899065	0.0277778
38899128	0.0277778
38899129	0.111111
38899235	0.0555556
38899296	0
38899373	0.194444
38899374	1.44444
38899516	1.25
38899524	1.11111
38899552	1.38889
38899722	1.08333
38899856	1.22222
38900130	1.63889
38900348	0.194444
38900436	0.611111
38900443	0.194444
38900514	0.361111
38900546	0.111111
38900644	0.0833333
38901026	0.222222
38901152	0.0833333
38901178	0.0833333
38901181	0.333333
38901229	0.0555556
38901293	0.0277778
38901306	0.111111
38901547	0.0277778
38901652	0.194444
38901752	0.166667
38901850	0.0833333
38901908	0.0833333
38901988	0.0833333
38902198	0.0833333
38902530	0.305556
38902782	0.138889
38902880	0.555556
38903208	1.69444
38903223	1.08333
38903259	1.08333
38903298	1.19444
38903356	4.19444
38903437	1.55556
38903442	2.02778
38903467	1.52778
38903617	1.80556
38903753	2.77778
38904142	0.861111
38904275	1.05556
38904335	1.44444
38904416	0.222222
38904429	1.22222
38904467	0.5
38904504	0.444444
38904519	1.25
38904721	1.13889
38904765	0.666667
38904832	0.388889
38904843	0.388889
38904996	0.388889
38905394	0.388889
38905449	0.277778
38905721	0.666667
38905757	0.444444
38905874	0.361111
38905909	0.75
38906061	0.5
38906242	0.972222
38906289	0.833333
38906452	1.02778
38906483	0.972222
38906526	1.19444
38906528	0.861111
38906579	1.52778
38906673	0.194444
38906711	0.805556
38907032	0.416667
38907294	0.361111
38907377	0.194444
38907519	0.222222
38907585	0.138889
38907632	0.333333
38907701	0.416667
38907975	1.33333
38908646	0.444444
38908721	0.611111
38909148	2
38909157	0.694444
38909158	0.555556
38909368	2.22222
38909392	1.16667
38909949	1.5
38910173	0.777778
38910469	0.972222
38910912	1.44444
38911179	2.22222
38911199	1.52778
38911211	1.19444
38911365	3.52778
38911624	2.61111
38911631	3.19444
38911997	3.83333
38912056	3.5
38912245	3.36111
38912392	3.36111
38912408	4.47222
38913041	2.88889
38913121	5.19444
38913336	2.22222
38913570	3.94444
38913717	2.47222
38913818	2.61111
38913848	2.55556
38913866	1.47222
38914089	1.58333
38914263	2.52778
38914394	1.05556
38914404	0.972222
38914649	1.25
38914958	2.13889
38915212	1.58333
38915229	1.13889
38915271	6.44444
38915320	6.63889
38915400	8.5
38915509	7.77778
38915569	7.77778
38915571	7.77778
38915572	7.77778
38915582	7.77778
38915585	7.77778
38915723	8
38915732	6.72222
38915754	5.25
38915757	5.86111
38915839	6.25
38915869	4.05556
38915926	3.55556
38916205	8.5
38916208	6.75
38916228	6.75
38916301	6.75
38916302	6.75
38916400	6.75
38916449	6.75
38916457	8.52778
38916822	6.44444
38916969	6.13889
38917018	4.80556
38917019	3.86111
38917051	7.83333
38917123	6.77778
38917215	5.33333
38917257	8.86111
38917593	7.52778
38917595	7.52778
38917715	7.52778
38917863	7.52778
38917913	4.55556
38918172	4.38889
38918200	7.19444
38918252	7.36111
38918258	6.13889
38918296	6.13889
38918359	6.36111
38918366	4.77778
38918385	4.36111
38918740	4.36111
38918760	4.86111
38918761	2.94444
38918764	3.52778
38918971	1.61111
38918972	4.05556
38919098	3.91667
38919228	7
38919325	6.41667
38919340	6.41667
38919359	6.41667
38919548	7.25
38919593	5.19444
38919631	5.91667
38919634	4.77778
38919808	5.94444
38919907	4.19444
38920380	2.02778
38920417	2.80556
38920593	2.69444
38920647	2.61111
38920653	2.41667
38920719	2.61111
38920741	2.69444
38920920	2.72222
38920958	1.80556
38921009	3.55556
38921314	2.36111
38921317	2.08333
38921372	3.52778
38921503	3.30556
38921534	3.86111
38921710	3.05556
38921812	4.22222
38921821	4.08333
38921967	5.55556
38922042	5.72222
38922083	5.55556
38922194	5.25
38922259	4.33333
38923086	6.33333
38923116	5.25
38923510	5.08333
38923864	5.27778
38923869	5.27778
38923876	5
38923944	5.27778
38924238	6.13889
38924275	2.69444
38924386	1.47222
38924517	2.05556
38924534	1.80556
38924688	2.63889
38925293	2.75
38925302	3.58333
38925395	2.52778
38925718	3.27778
38925817	2.86111
38926038	2.75
38926119	5.44444
38926179	2.97222
38926350	2.80556
38926384	3
38926438	2.80556
38926462	3.38889
38926603	2
38926865	3.91667
38927437	4.75
38927507	3.91667
38927579	3.91667
38927794	4.63889
38927811	5.25
38927839	4.72222
38927948	6.16667
38927952	4.44444
38928226	4.91667
38928388	4.72222
38928436	4.33333
38928550	7.30556
38928552	4.5
38928929	4.5
38928971	4.77778
38929119	5.86111
38929121	5.47222
38929123	5.66667
38929144	5.47222
38929173	6.25
38929322	6.80556
38929650	6.25
38929761	4.97222
38929870	5.66667
38930165	5.08333
38930690	4.55556
38930972	4.38889
38931598	6.94444
38931665	4.33333
38931667	2.72222
38931669	2.55556
38931671	2.41667
38931673	1.94444
38931697	2.16667
38932145	2.58333
38932169	1.41667
38932177	3.55556
38932219	2.69444
38932226	2.69444
38932232	3.94444
38932272	2.69444
38932326	3.55556
38932348	3.44444
38932394	3
38932471	3.02778
38932671	3.02778
38932727	3.36111
38932821	3.47222
38932983	2.44444
38932991	2.91667
38933090	2.94444
38933152	3.33333
38933238	3.05556
38933239	3.05556
38933255	3.05556
38933263	4.52778
38933448	4.52778
38933573	3.83333
38933610	3.97222
38933614	3.61111
38933615	3.61111
38933642	3.61111
38933669	3.61111
38933674	3.61111
38933694	3.61111
38933695	3.94444
38933721	3.5
38933722	3.5
38933731	3.5
38933749	3.5
38933758	3.86111
38933782	4
38933818	4.80556
38933833	4.11111
38933879	3.75
38933929	3.75
38933931	3.75
38933953	3.75
38933954	4
38933964	4.13889
38933990	4.08333
38934004	3.69444
38934011	4.5
38934062	4.44444
38934085	4.16667
38934122	4.16667
38934140	2.75
38934189	2.80556
38934211	2.77778
38934238	3.77778
38934267	6.22222
38934320	4.86111
38934690	4.91667
38934691	4.22222
38934737	4.36111
38934762	4.08333
38934819	4.52778
38934866	7.22222
38934949	6.80556
38934950	6.36111
38934954	6.16667
38934955	6
38934962	6.80556
38934986	5.91667
38935022	5.44444
38935051	5.16667
38935055	4.11111
38935063	4.27778
38935077	4.11111
38935080	5.13889
38935110	9.27778
38935182	8.25
38935205	8.25
38935230	8.25
38935251	8.25
38935256	8.25
38935268	8.52778
38935329	8.52778
38935331	8.08333
38935460	12.8889
38935575	8.72222
38935626	8.08333
38935676	8.08333
38935687	8.08333
38935712	8.08333
38935753	8.08333
38935784	8.08333
38935808	9.91667
38935815	8.30556
38935832	8.30556
38935859	14.8333
38935860	10.5278
38935925	10.5278
38935938	10.5278
38935948	11.7778
38936025	11.5833
38936030	11.3889
38936049	11.1944
38936061	11.0278
38936067	14.4167
38936068	10.4722
38936075	10.2778
38936091	10.2778
38936105	12.4167
38936120	10.8333
38936178	10.8333
38936179	10.8333
38936226	10.8333
38936293	10.8333
38936320	14.5278
38936333	11.8056
38936361	11.8056
38936367	11.8056
38936385	11.8056
38936391	11.8056
38936392	11.8056
38936428	11.8056
38936429	11.8056
38936435	11.8056
38936439	11.8056
38936445	11.8056
38936465	11.8056
38936466	16.5278
38936488	11.1111
38936509	11.1111
38936541	11.4444
38936542	10.1944
38936548	11.4722
38936632	11.1389
38936653	11.1389
38936747	11.1389
38936756	11.1389
38936786	11.1389
38936813	11.9722
38937070	11.7778
38937183	10.25
38937221	11.7222
38937224	8.77778
38937243	8.5
38937319	8.77778
38937369	10.6667
38937604	4.94444
38937623	5.72222
38937666	6.33333
38937690	5.5
38937737	6.08333
38937744	7.88889
38937881	6.97222
38937915	7.27778
38937916	6.38889
38937980	6.38889
38938037	7.19444
38938049	7.52778
38938094	6.63889
38938102	4.11111
38938151	4.11111
38938289	5.75
38938478	4.72222
38938616	4.61111
38938666	4.80556
38938712	6.05556
38938849	6.36111
38938870	6
38939189	2.66667
38939203	2.13889
38939248	2.08333
38939277	2.5
38939293	2.25
38939325	3.13889
38939692	3.11111
38940015	3.02778
38940082	3.33333
38940092	2.77778
38940281	2.44444
38940293	3.11111
38940473	2.38889
38940541	2.11111
38940542	2.11111
38940681	3.25
38940697	2.91667
38940753	2.88889
38940824	3.13889
38940845	2.75
38941103	2.66667
38941134	3.22222
38941254	6
38941497	3.97222
38941724	3.97222
38942037	4.47222
38942048	4.5
38942090	3.5
38942132	4.97222
38942203	3.52778
38942272	3.5
38942285	4.33333
38942394	4.75
38942497	4.16667
38942774	4.16667
38943024	5.11111
38943104	4.41667
38943218	5.27778
38943233	3.5
38943241	4.08333
38943257	1.80556
38943299	1.91667
38943331	3.38889
38943674	2.44444
38943811	2.41667
38943931	3.25
38943947	2.33333
38943966	3.58333
38944007	2.75
38944009	2.88889
38944057	3
38944143	3.63889
38944226	3.44444
38944234	1.77778
38944283	1.86111
38944441	3.25
38944533	2.16667
38944987	3.55556
38945079	2.88889
38945256	3.44444
38945257	2.88889
38945486	2.30556
38945887	2.41667
38946069	2.69444
38946171	2.63889
38946268	2.38889
38946525	2.38889
38946594	2.5
38946601	3.86111
38946615	2.91667
38946681	2.91667
38946809	3.19444
38947240	3.16667
38947399	3.47222
38947408	3.86111
38947781	1.77778
38947804	1.5
38947817	2.13889
38947827	1.47222
38947828	2.22222
38947861	2.41667
38947894	2.27778
38947902	2.16667
38947965	2.16667
38948265	2.83333
38948497	2.11111
38948498	2.36111
38948532	2.63889
38948579	2.30556
38948614	3.27778
38948790	3.75
38948877	3.83333
38949474	2.69444
38949585	2.66667
38949699	3.25
38949726	4.63889
38949933	1.33333
38950017	2.88889
38950175	1.52778
38950202	3.16667
38950410	3.36111
38951141	2.77778
38951321	3.86111
38951385	3.25
38951611	3.5
38951772	3.5
38951814	3.58333
38951894	5.75
38951964	5.27778
38952155	5.13889
38952261	4.88889
38952503	4.88889
38952613	5.19444
38952638	5.61111
38952705	3.94444
38952799	4.75
38953086	4.5
38953124	4.5
38953172	4.25
38953306	4.86111
38953347	2.41667
38953461	3.16667
38953463	1.88889
38953601	2.52778
38953944	1.83333
38954191	2.08333
38954374	1.83333
38954382	3.25
38954524	1.94444
38954540	1.91667
38955062	2.66667
38955138	2.36111
38955384	2.36111
38955416	2.19444
38955438	3.11111
38955673	0.444444
38955692	2.19444
38955732	2.08333
38955813	2.22222
38955850	2.05556
38955851	2
38955856	1.75
38955863	2.13889
38961974	1.08333
38961990	1.19444
38962363	1.75
38962709	0.833333
38963043	3
38963143	2.91667
38963320	2.41667
38963404	2.41667
38963506	3.22222
38963546	2.80556
38963550	2.41667
38963615	2.41667
38963655	2.05556
38963836	1.86111
38963990	1.86111
38964009	1.86111
38964128	4.16667
38964184	2.94444
38964509	3.11111
38964622	3.30556
38964743	3.02778
38964968	3.19444
38965124	4.41667
38965318	1.38889
38965736	1.38889
38966073	2.66667
38966126	1.52778
38966402	1.13889
38966405	1.33333
38966491	1.94444
38966511	0.694444
38966595	0.611111
38966809	0.888889
38966823	1.38889
38966833	1.75
38966835	1.38889
38967207	1.72222
38967226	2.22222
38967247	2.27778
38967631	3.97222
38967651	2.33333
38967866	2.05556
38968136	1.83333
38968300	1.69444
38968510	1.77778
38968560	1.66667
38968631	1.86111
38968785	1.44444
38968911	1.5
38969291	3.30556
38969352	3.66667
38969500	4.75
38970315	4.13889
38970316	3.08333
38970355	3.44444
38970590	3.41667
38970592	2.52778
38970646	2.33333
38971480	2.41667
38971531	2.69444
38971633	2.47222
38971635	1.16667
38971637	0.333333
38971639	1.19444
38972025	1.47222
38972142	1.5
38972208	2.94444
38972431	2.55556
38972582	3.47222
38972723	4.52778
38972782	4.16667
38973119	4.94444
38973453	4.13889
38973738	4.27778
38973988	4.33333
38974045	3.63889
38974190	2.58333
38974486	1.80556
38974849	1.66667
38974853	1.66667
38975075	2.19444
38975206	2.5
38975383	3.80556
38976132	1.36111
38976564	1.80556
38977004	2
38977144	2.16667
38977182	1.55556
38977235	3.30556
38977408	2.19444
38977458	1.33333
38977505	2.61111
38977523	2.05556
38977540	1.72222
38977545	1.77778
38977546	2.41667
38977849	0.972222
38977933	0.527778
38978213	0.444444
38978219	0.0555556
38978223	1.36111
38978279	0.694444
38978312	0.638889
38978333	2.30556
38978426	1.22222
38978526	1.55556
38978549	1.47222
38978706	3.05556
38978799	1.75
38978955	1.75
38979640	1.97222
38980229	1.86111
38980408	1.94444
38980475	1.16667
38980585	1.63889
38980655	0.972222
38980659	0.861111
38981120	1
38981160	0.666667
38981200	1.19444
38981210	0.861111
38981212	0.916667
38981241	0.5
38981311	0.416667
38981531	0.583333
38981663	0.638889
38981734	0.555556
38981735	1.30556
38981749	1.83333
38981754	3.66667
38981962	4.80556
38982108	5.77778
38982667	5.05556
38982833	5.22222
38982871	6.13889
38982912	5.41667
38982932	5.41667
38983174	5.41667
38983434	5.91667
38983532	5.36111
38983543	4.86111
38983568	4.86111
38983690	5.47222
38983701	6.61111
38983745	2.91667
38984050	2.58333
38984114	2.72222
38984148	3
38984177	16.5278
38984487	15.3889
38984504	15.5556
38984545	14.9444
38984593	14.9444
38984620	15.3056
38984654	18.1667
38984706	18.0278
38985528	17.25
38985577	17.2222
38985591	17.2222
38985598	17.2222
38985647	17.2222
38985662	17.2222
38985667	17.4167
38985719	17.9444
38985808	14.9444
38985826	14.5278
38985833	14.3333
38985834	14.1389
38985840	13.9444
38985848	13.75
38985849	13.6111
38985882	13.4722
38985884	13.4722
38985885	13.4722
38985915	13.4722
38985920	13.4722
38985927	13.4722
38985934	13.4722
38985943	13.4722
38986333	10.6667
38986702	6.83333
38986746	6.83333
38986919	6.97222
38986939	6.83333
38987031	7.38889
38987043	7.11111
38987070	7.47222
38987118	7.11111
38987142	7.11111
38987193	7.61111
38987325	6.83333
38987333	6.94444
38987346	6.83333
38987356	8.27778
38987420	6.22222
38987426	6
38987484	6
38987528	6
38987541	6
38987544	6.5
38987547	6
38987586	8.83333
38987708	7.83333
38987872	7.83333
38987900	7.83333
38987967	8.11111
38988087	8.52778
38988106	7.38889
38988143	4.66667
38988273	4.30556
38988412	3.11111
38988414	3
38988418	3.75
38988420	0.166667
38988424	5.02778
38988530	4.33333
38988694	4.61111
38988749	11.2778
38988851	11.1667
38988866	12.25
38988893	11.8889
38989087	11.7778
38989118	12.0556
38989311	11.7778
38989366	12.4722
38989386	12.4722
38989479	13.0556
38989670	12.9167
38989769	12.75
38989795	13.6111
38989876	13.0556
38989927	13.2222
38990023	15.1944
38990055	14.2778
38990287	13.5833
38990288	18.9167
38990304	17.3889
38990389	18.0833
38990492	17.3056
38990517	17.1667
38990618	17.4444
38990688	17.1667
38990851	17.1667
38991070	17.3056
38991246	17.4444
38991302	17.3056
38991361	17.3056
38991421	17.3056
38991481	17.5833
38991486	17.6667
38991588	17.3056
38991657	17.1667
38991746	17.1667
38991837	17.3056
38991876	17.1667
38991912	17.3056
38991940	17.3056
38991953	17.9722
38992012	17.4722
38992083	17.4722
38992088	18.2222
38992155	21
38992404	19.7222
38992407	19.7222
38992412	22.5556
38992489	24.3056
38992739	19.75
38992749	19.75
38992988	19.75
38993033	19.75
38993114	19.75
38993180	20.1111
38993243	20.6667
38993296	21.5833
38993508	21.2222
38993598	21.2222
38993722	21.2222
38993728	21.2222
38993731	21.2222
38993893	21.2222
38993911	21.2222
38993929	21.6111
38993940	20.0833
38994030	20.0833
38994082	31.5278
38994106	24.4722
38994107	24.4722
38994212	24.4722
38994261	25.0556
38994664	24.2778
38994762	24.2778
38994822	24.4722
38994857	24.4167
38994877	24.7222
38995000	27.9722
38995133	22.9444
38995241	23.6389
38995295	23.1667
38995374	23.1667
38995428	23.1667
38995541	23.7222
38995585	23.3333
38995644	23.3333
38995749	23.6944
38995767	23.3611
38995820	23.1667
38995969	23
38996002	23
38996059	22.8333
38996071	22.8333
38996086	24.2222
38996104	23
38996146	23
38996154	23.3889
38996400	23
38996447	23.3333
38996581	25.9722
38996589	25.3333
38996623	25.1389
38996671	24.9722
38996730	25.3611
38996865	24.9722
38996903	25.75
38996940	25.3611
38996941	25.3611
38996950	25.3611
38996951	25.3611
38996970	25.5556
38996971	25.1389
38997022	25.0556
38997034	32.5278
38997036	8.77778
38997055	9.16667
38997059	8.61111
38997085	8.61111
38997189	9
38997227	8.61111
38997365	8.61111
38997483	8.61111
38997500	8.69444
38997532	8.63889
38997665	9.80556
38997726	6.44444
38997746	5.58333
38997770	5.38889
38997785	5.58333
38997802	5.69444
38997890	5.69444
38997915	6.19444
38997951	6
38998328	3.75
38998462	3.61111
38998539	7.41667
38998560	3.44444
38998897	3.16667
38998962	4.94444
38999054	4.47222
38999092	4.44444
38999269	4.19444
38999414	4
38999566	4
38999689	4.66667
38999973	6.61111
38999976	3.80556
39000060	3.11111
39000074	3.02778
39000076	3.02778
39000192	3.19444
39000281	16.4722
39000386	12.6667
39000406	12.3889
39000591	12.3889
39000613	12.5833
39000698	12.1389
39001380	12.3333
39001442	12.1389
39001689	12.1389
39001898	12.8333
39002118	19.25
39002123	17.3889
39002132	17.3889
39002167	17.5833
39002491	18.1667
39002499	16
39002607	18.0556
39002612	14.4444
39002873	14.5833
39003000	14.8056
39003003	14.5833
39003046	14.25
39003253	14.8889
39003830	14.5556
39003852	19.75
39003889	17.3333
39003963	17.1944
39003992	17.1389
39004028	17.3333
39004090	17.1389
39004378	17.3333
39004440	17.3333
39004554	17.4722
39004555	17.4167
39004681	17.2778
39004700	15.1111
39004885	14.8056
39004980	14.8611
39005052	14.8611
39005146	14.6667
39005451	15.0556
39005503	15.0556
39005510	14.6667
39005669	14.6667
39005837	15.0278
39005923	22.9167
39005961	22.0278
39005975	20.0833
39006003	19.8333
39006018	19.8333
39006077	19.8333
39006241	20.0278
39006319	19.6389
39006376	19.6389
39006410	20.9444
39006555	20.5556
39006561	20.5556
39006768	20.5556
39006795	20.5556
39006899	20.5556
39006933	22.9444
39006984	20.4722
39007063	20.8333
39007071	19.6389
39007094	19.6389
39007097	19.6389
39007100	19.6389
39007102	19.6389
39007103	19.6389
39007109	19.6389
39007111	19.8333
39007143	19.6389
39007144	19.6389
39007185	20
39007234	20.3889
39007522	18.9444
39007644	18.2222
39007785	18.8889
39007807	12.5833
39007808	8.77778
39007834	9.41667
39008070	9.47222
39008083	9.25
39008358	10.3889
39008413	11.6389
39008477	10.6389
39008557	10.6389
39008589	10.6389
39008694	10.6389
39008738	10.8333
39008786	9.86111
39008821	9.66667
39008979	9.80556
39009034	13.7778
39009077	4.97222
39009258	4.27778
39009342	4.22222
39009629	7.69444
39009869	6.66667
39009930	5.77778
39010359	5.77778
39010828	6.16667
39010972	5.77778
39011237	5.77778
39011288	6.33333
39011367	6.13889
39011623	6.13889
39011724	6.30556
39012042	8.58333
39012109	4.05556
39012536	3.27778
39013149	2.72222
39013207	3.41667
39013502	3
39013533	2.77778
39013953	2.77778
39013992	3.13889
39014065	3.5
39014066	0.805556
39015893	1.88889
39016217	0.75
39016335	0.611111
39016452	1.91667
39016583	0.972222
39024256	2.69444
39024367	1.69444
39024640	1.27778
39024744	1.77778
39024908	2.52778
39025103	0.972222
39025104	0.472222
39025291	1.22222
39025308	0.583333
39025629	0.833333
39025774	1.72222
39025814	1.16667
39025841	1.66667
39026104	1.66667
39026227	1.86111
39026507	1.61111
39026585	3.05556
39026846	0.972222
39027563	2.08333
39027648	2.08333
39027687	1.72222
39027758	1.88889
39027797	3.88889
39027895	2.58333
39028143	1.94444
39028487	2.52778
39028499	2.11111
39028574	2.61111
39028740	3.11111
39028890	1
39028892	1
39028911	5.08333
39028914	4.69444
39028942	4.25
39029007	4.08333
39029725	5.41667
39029921	5.75
39030092	5.16667
39032021	5.16667
39032238	5.69444
39032486	7.69444
39032500	9.11111
39035538	7.52778
39035819	6.86111
39035976	6.22222
39036037	6.22222
39036089	6.22222
39036162	6.22222
39036315	6.22222
39036319	6.22222
39036396	7.72222
39036665	5.47222
39036770	5.47222
39036873	5.58333
39036874	5.19444
39036903	5.19444
39037112	7.5
39037441	5.88889
39037612	5.80556
39037789	6.33333
39037918	5.88889
39037973	6.44444
39038114	6.16667
39038141	6.47222
39038285	4.5
39039699	5.16667
39039725	3.61111
39039769	5.58333
39040026	1.91667
39040158	2.80556
39040372	1.63889
39040374	2.44444
39040791	3.22222
39040950	3.72222
39041009	3.11111
39041050	3.75
39041385	2.86111
39041501	2.91667
39041955	2.83333
39042138	3.47222
39042409	2.66667
39042428	2.77778
39042897	2.75
39043125	3.47222
39043395	3.16667
39043847	3.27778
39044451	3.52778
39044655	3.38889
39044658	3.08333
39044817	6.33333
39047148	2.25
39047197	2.05556
39047479	2.80556
39047482	2.47222
39048114	3.05556
39048351	5.52778
39048416	3.11111
39048533	3.88889
39048561	3.88889
39048617	3.97222
39048849	3.83333
39048932	5.58333
39049340	3.5
39049350	3.91667
39049560	2.55556
39049605	3.41667
39049822	0.916667
39049950	1.41667
39050293	0.333333
39050363	1.58333
39050573	1.08333
39050711	1.08333
39050988	1.63889
39051102	1.47222
39051132	0.916667
39051216	0.916667
39051325	1.47222
39051370	0.916667
39051395	0.916667
39051481	0.916667
39051542	0.916667
39051636	0.916667
39051668	0.916667
39051708	0.916667
39051858	2.08333
39051866	1.33333
39051877	1.33333
39051949	3.72222
39052175	4.16667
39052330	3.77778
39052353	4.38889
39052416	4.19444
39052550	4.02778
39052556	7.13889
39052578	11.7222
39052751	10.0556
39052788	10.0556
39052810	10.0556
39052821	10.0556
39052831	10.0556
39052832	10.0556
39052835	10.0556
39052837	10.0556
39052844	10.0556
39052851	10.0556
39053136	12.0833
39053178	1.55556
39053262	1.66667
39053292	1.30556
39053545	1.08333
39053811	1.97222
39053899	0.138889
39054108	0.638889
39054359	1.55556
39054600	0.694444
39054676	0.722222
39054685	0.555556
39054762	1.22222
39054763	0.444444
39054780	0.388889
39054884	0.555556
39054987	2.33333
39055121	1.58333
39055289	1.58333
39055370	1.91667
39055427	1.30556
39055460	3.05556
39055690	1.33333
39055730	2.97222
39055856	2.47222
39055869	2.11111
39056115	3
39056231	2.83333
39056265	2.22222
39056358	3.13889
39056370	2.33333
39056414	1.75
39056455	1.25
39056481	1.75
39056487	2.41667
39056588	1.5
39056799	2.30556
39057172	2.91667
39057354	1.94444
39057460	2.22222
39057499	2.83333
39057611	2.58333
39057747	1.27778
39057749	1.11111
39057959	1.63889
39058089	0.833333
39058125	1.33333
39058157	1.25
39058270	1.05556
39058311	1.13889
39058683	1.5
39058715	0.916667
39058767	1.80556
39058781	2.44444
39058944	2.08333
39059460	1.80556
39059523	2.05556
39059533	1.72222
39059636	1.88889
39059824	2.88889
39060296	0.416667
39060568	0.5
39060574	0.972222
39060773	0.361111
39060855	0.361111
39060926	0.361111
39060953	1.66667
39061017	0.361111
39061100	0.361111
39061109	2.52778
39061152	0.388889
39061259	0.611111
39061313	1.41667
39061522	0.694444
39061523	0.694444
39061626	0.805556
39061702	0.777778
39061705	0.638889
39061714	1.80556
39061718	1.05556
39061812	0.861111
39061821	1.05556
39061869	3.22222
39061957	1.58333
39062050	1.25
39062093	1.25
39062127	2
39062132	1.36111
39062134	0.222222
39062139	0.527778
39062208	2.47222
39062345	1.63889
39062362	2.05556
39062488	1.88889
39062779	2.86111
39063185	3.44444
39063376	1.27778
39063454	1.47222
39063693	4.19444
39063877	3.30556
39064327	2.97222
39064359	3.27778
39064386	3.33333
39064424	3.30556
39064426	3.5
39064438	3.55556
39065016	5.80556
39065084	2.5
39065246	2.5
39065443	2.86111
39065905	3.16667
39066558	3.27778
39066690	3.05556
39066871	2.02778
39066997	2.16667
39067241	1.94444
39067270	1.52778
39067400	1.75
39067770	1.41667
39068048	1.83333
39068187	2.63889
39068223	1.25
39074838	1.22222
39075124	1.25
39075186	1.08333
39075606	1.47222
39075700	0.305556
39076177	0.0833333
39076267	0.277778
39076581	0.0277778
39076797	1.47222
39077005	0.138889
39077034	0.0833333
39077073	0.805556
39077130	2.19444
39077373	2.69444
39077390	4.36111
39077532	4.33333
39077579	3.94444
39077594	3.94444
39077599	3.94444
39077600	5.72222
39077636	5.36111
39077663	5.36111
39077699	5.55556
39077727	5.16667
39077775	4.97222
39077779	4.97222
39077828	6.63889
39077955	3.63889
39077994	2.5
39078027	2.97222
39078047	2.30556
39078048	2.97222
39078055	1.41667
39078058	1.41667
39078099	5.05556
39078142	2.11111
39078218	1.91667
39078222	2.75
39079040	5.16667
39079091	4.11111
39079136	3.61111
39079303	3.61111
39079314	4.83333
39079316	1.77778
39080368	1.86111
39080675	5.13889
39081012	4.44444
39081073	4.44444
39081208	4.44444
39081427	4.44444
39081622	4.44444
39081727	5.05556
39081834	2.61111
39081931	2.94444
39081936	2.97222
39081966	2.72222
39082067	2.91667
39082202	4.02778
39082245	3.69444
39082386	3.05556
39082436	3.25
39082455	2.72222
39082456	2.33333
39082477	3.69444
39082494	0.583333
39082518	0.666667
39082807	0.833333
39082835	0.555556
39082979	1.94444
39083016	2.52778
39083121	3
39083130	2.47222
39083169	2.47222
39083439	3.41667
39083490	3.11111
39083550	2.97222
39083552	2.22222
39083554	2.13889
39083806	2.22222
39083808	2.36111
39083873	1.72222
39084671	2.08333
39084738	3.02778
39084960	1.25
39085014	1.11111
39085016	0.527778
39085061	1.77778
39085102	0.111111
39085356	0.166667
39085405	0.527778
39085435	0
39085772	0.222222
39085826	0.138889
39085884	0.694444
39086122	0.138889
39086194	0.694444
39086210	0.138889
39086319	0.138889
39086320	0.138889
39086423	0.222222
39086519	0
39086541	0.916667
39086584	0.833333
39086846	1.05556
39087001	1.02778
39087055	1.25
39087204	1.16667
39087227	2
39087257	1.27778
39087512	1.41667
39087529	1.52778
39087544	1.69444
39087691	0.944444
39087752	0.805556
39087935	1
39087936	3.44444
39087966	2.86111
39088053	4.22222
39088362	3.86111
39088770	4.52778
39088803	4.02778
39089333	4.19444
39089580	3.94444
39089588	3.58333
39089726	3.91667
39089737	3.61111
39089857	4.19444
39089920	0.805556
39089998	1.97222
39090030	0.527778
39090032	0.222222
39090034	0.527778
39090213	0.583333
39090550	0.111111
39090713	0.805556
39090789	1
39090890	0.416667
39090947	0.472222
39090981	1.41667
39090999	0.416667
39091037	0.75
39091086	0.166667
39091089	0.25
39091236	0.75
39091502	0.583333
39091578	1.16667
39091587	0.583333
39091970	0.583333
39092090	1.08333
39092307	0.777778
39092376	1.41667
39092491	1.83333
39092719	1.27778
39092724	1.69444
39092928	1.91667
39092945	1.61111
39093021	1.72222
39093136	1.19444
39093176	1.19444
39093319	1.19444
39093376	1.69444
39093670	1.38889
39093699	2.52778
39093832	1.36111
39093938	1.36111
39093945	2.02778
39093961	1.36111
39094170	1.36111
39094183	1.36111
39094211	1.55556
39094988	1.52778
39095064	1.36111
39095299	1.91667
39095346	1.80556
39095546	0.527778
39095886	1.33333
39096199	2.72222
39096362	1.19444
39097126	1.02778
39097139	1.33333
39097146	1
39097150	1.11111
39097343	1.05556
39097415	0.666667
39097501	1.33333
39097602	0.666667
39097682	1.16667
39097704	0.777778
39097712	0.888889
39098004	1.27778
39098033	0.722222
39098043	0.583333
39098086	0.472222
39098103	1.58333
39098105	1.5
39098114	1.11111
39098186	1.52778
39098261	1.97222
39098414	0.666667
39098507	0.722222
39098545	0.833333
39098573	0.666667
39098888	0.75
39098932	0.861111
39098947	1.47222
39098948	1.80556
39098982	1.75
39099032	1.83333
39099099	1.69444
39099606	2.08333
39099859	1.80556
39102683	1.72222
39102813	1.63889
39102890	1.75
39103212	1.66667
39103348	1.61111
39103349	1.83333
39103502	1.75
39103516	2.41667
39103539	2.19444
39103589	2.13889
39103590	2.13889
39103606	2.13889
39103607	2.13889
39103611	2.13889
39103612	2.13889
39103623	2.13889
39103679	3.61111
39103694	3.47222
39103720	4.16667
39103774	3.61111
39103778	3.33333
39103801	3.33333
39103802	3.33333
39103819	3.33333
39103822	3.33333
39103831	5.55556
39103861	5
39103875	3.69444
39103883	3.47222
39103905	3.61111
39103913	3.52778
39104462	3.36111
39104474	2.02778
39104475	2.02778
39104549	2.02778
39104562	2.02778
39104684	2.13889
39104688	3.5
39104705	2.52778
39104707	2.52778
39104731	2.58333
39104732	2.47222
39104736	2.47222
39104741	2.47222
39104766	2.47222
39104770	2.47222
39104779	2.47222
39104784	2.47222
39104796	2.47222
39104891	2.47222
39104893	2.47222
39104896	2.47222
39104909	2.47222
39104928	2.47222
39104950	2.86111
39104954	2.05556
39104995	1.88889
39105026	1.77778
39105085	1.77778
39105096	1.77778
39105108	1.77778
39105135	1.77778
39105203	1.77778
39105204	1.77778
39105217	2.41667
39105234	4.13889
39105266	5.38889
39105341	3.61111
39105456	3.61111
39105473	3.61111
39105490	3.61111
39105520	3.97222
39105603	3.69444
39105640	0.972222
39105649	0.0555556
39105764	0.0277778
39105784	0.194444
39105869	0.0833333
39105889	0.0833333
39106034	0.0833333
39106136	0.0833333
39106311	3.22222
39106405	2.44444
39106430	2.33333
39106448	2.33333
39106623	2.69444
39106624	1.97222
39106639	1.97222
39106738	2.52778
39107083	2
39107127	0.527778
39107193	0.333333
39107201	0.333333
39107264	0.333333
39107320	3.41667
39107410	3.41667
39107476	2.91667
39107562	3.13889
39107587	3.13889
39107925	3.83333
39108048	3.30556
39108076	4.13889
39108175	3.80556
39108229	4.41667
39108332	3.77778
39108398	3.30556
39108460	5.19444
39108498	4.22222
39108522	4.25
39108545	3.97222
39108719	4.47222
39108730	3.97222
39109375	4.47222
39109482	3.36111
39109497	5.02778
39109521	3.58333
39109578	3.58333
39109609	3.58333
39109618	3.61111
39109729	3.97222
39109837	2.80556
39109945	2.86111
39110020	2.91667
39110022	2.88889
39110023	2.86111
39110049	2.88889
39110061	3.16667
39110076	2.86111
39110230	2.80556
39110444	3.69444
39110455	2.86111
39110516	2.86111
39110601	3.36111
39110620	2.88889
39110657	2.94444
39110709	2.88889
39110895	3
39110906	2.94444
39110969	3.36111
39111109	3.11111
39111113	2.97222
39111123	2.86111
39111167	3.69444
39111169	2.80556
39111190	2.80556
39111202	3.19444
39111222	3.16667
39111336	3.11111
39111464	3.11111
39111522	3.11111
39111600	4.05556
39111607	3.11111
39111617	3.11111
39111748	4.05556
39111801	3.11111
39111817	3.11111
39111826	3.11111
39111901	3.11111
39111970	3.11111
39111973	3.22222
39111986	3.52778
39112102	2.86111
39112144	2.91667
39112159	3.27778
39112199	2.83333
39112207	2.83333
39112232	2.88889
39112241	3.05556
39112440	2.83333
39112441	3.19444
39112461	2.88889
39112466	2.83333
39112534	2.83333
39112580	2.83333
39112642	3
39112690	2.88889
39112763	2.88889
39112783	2.88889
39112857	2.88889
39112894	3.80556
39112923	4.44444
39112926	3.63889
39112929	3.47222
39112964	3.63889
39113043	3.05556
39113050	3.16667
39113092	3.41667
39113237	2.97222
39113244	3.63889
39113248	3.30556
39113427	2.94444
39113716	3.33333
39113966	3.08333
39114111	2.86111
39115369	2.80556
39115691	3.38889
39115878	2.97222
39115978	3.08333
39116123	3.08333
39116317	0.611111
39116357	0.111111
39116376	0.472222
39116654	0.388889
39116842	0.166667
39117257	0.194444
39117656	0.388889
39117744	0.75
39118059	0.138889
39118430	0.194444
39118463	0.722222
39118473	0.694444
39118533	0.555556
39118746	0.638889
39118773	0.694444
39119100	1.33333
39119101	0.388889
39119109	0.361111
39119308	0.888889
39119542	0.361111
39119616	1.33333
39119674	0.555556
39119778	0.194444
39119853	1.77778
39119900	0.472222
39120108	0.277778
39120111	1.83333
39120118	0.444444
39120161	1.27778
39120426	1.13889
39120670	2.41667
39120724	2
39120733	1.97222
39120864	3
39121198	2.33333
39121301	2.58333
39121339	4.83333
39121670	2.25
39121863	2.16667
39121912	2.52778
39121963	2.25
39121991	3.36111
39122055	1.25
39122151	3.02778
39122444	1.86111
39122654	1.86111
39123027	2.58333
39123043	2.27778
39123107	2.69444
39123118	0.805556
39123285	0.277778
39123356	0.416667
39123409	0.638889
39123658	0.222222
39123669	0.166667
39123695	1.27778
39123757	0.611111
39123920	0.555556
39123940	0.444444
39124035	1.13889
39124054	0.25
39124059	0.361111
39124068	0.166667
39124071	0.305556
39124080	0.777778
39124282	4.44444
39124300	3.47222
39124359	3.44444
39124408	3.44444
39124499	4.55556
39124521	4.75
39124623	5.02778
39124689	6.27778
39124691	5.61111
39124693	5.41667
39124722	5.66667
39124953	5.72222
39125221	7.05556
39125338	6.36111
39125346	4.66667
39125348	4.05556
39125430	4.16667
39125432	3.86111
39125434	4.13889
39125436	3.61111
39125622	3.41667
39125638	3.41667
39125724	6.69444
39125808	3.83333
39126232	3.63889
39126332	4.75
39126491	5.97222
39126645	5.47222
39126833	4.72222
39127510	5.11111
39127666	5.58333
39127675	5
39128056	5.36111
39128248	5.13889
39128334	2.25
39128376	2.47222
39128721	2.47222
39128905	1.88889
39129217	2.02778
39129288	3.05556
39130074	2.91667
39130297	3.58333
39130714	3.36111
39131011	3.36111
39131023	3.52778
39131115	3.13889
39131216	5.5
39131449	4.91667
39133653	5.86111
39133693	4.91667
39133734	3.77778
39134401	4.16667
39134660	1.36111
39134682	1.55556
39134697	2.52778
39134809	1.88889
39134857	1.72222
39135160	1.94444
39135175	3.44444
39135176	3.30556
39135180	3.41667
39135604	3.41667
39135700	3.22222
39135714	3.05556
39135840	3.25
39135991	4.11111
39136036	1.47222
39136188	1.66667
39136192	4.33333
39136323	4.19444
39136328	4.66667
39136385	4.38889
39136403	4.16667
39136417	5.30556
39136419	4.55556
39136573	4.66667
39136607	4.80556
39136855	4.63889
39136929	1.63889
39137125	4.36111
39137184	4.36111
39137202	5.30556
39137320	4.94444
39137324	4.94444
39137328	5.13889
39137981	6.41667
39138142	5.33333
39138241	5.66667
39138289	5.27778
39138357	4.88889
39138410	3.19444
39138470	4.69444
39140783	1.41667
39141108	2.05556
39142154	1.5
39142169	2.16667
39142199	1.66667
39142410	6.58333
39142478	3.47222
39142563	3.47222
39142568	3.47222
39142699	4
39142761	3.5
39142861	3.38889
39142985	0.888889
39143149	2.58333
39143375	0.694444
39143404	7.38889
39143474	5.94444
39143503	7.19444
39143534	6.75
39143586	6.75
39143605	6.75
39143612	7.5
39143626	6.22222
39143630	6.22222
39143696	7.05556
39143697	2.86111
39143715	2.52778
39143737	3.36111
39143846	2.66667
39143852	2.30556
39143856	4.75
39143975	3
39144025	4.08333
39144029	3.36111
39144200	3.36111
39144235	11.9167
39144320	8
39144382	8
39144402	8
39144733	8
39145147	8
39145166	8
39145302	8.22222
39145415	7.72222
39149719	6.22222
39149997	8.80556
39166452	4.33333
39166659	5
39166716	4.47222
39166830	3.91667
39166938	4.27778
39166960	5.66667
39167102	3.97222
39167179	4.30556
39167277	3.75
39167344	3.97222
39167396	3.75
39167495	5.86111
39167820	0.166667
39168041	0.25
39168150	2.63889
39168180	0.527778
39168267	0.527778
39168334	5.66667
39168418	3.36111
39169397	3.36111
39169469	5.25
39169613	4.83333
39169645	4.86111
39169654	6.08333
39169655	5.83333
39169666	5.44444
39169681	5.44444
39169933	6.02778
39169975	3.88889
39170002	4.38889
39170018	4.02778
39170339	3.80556
39170390	4.30556
39170417	3.05556
39170495	3.05556
39170664	3.80556
39170929	3.63889
39171017	4.25
39171090	3.13889
39171130	2.83333
39171313	2.41667
39171657	2
39171726	2.55556
39172001	2.08333
39172870	1.25
39172966	1.11111
39173035	2.94444
39173042	1.30556
39173480	1.25
39173559	0.833333
39173988	1.27778
39174017	0.805556
39174266	0.5
39174884	2.11111
39174900	0.194444
39175326	0.194444
39175343	1.25
39175946	0.194444
39176220	0.416667
39176362	0
39176455	0
39176491	1.02778
39176865	0
39177275	0.0277778
39177287	0.722222
39177632	0
39177900	0.0833333
39178368	0.333333
39178526	0.555556
39178756	0.472222
39178764	0.305556
39179139	0.277778
39180069	1.55556
39180144	0
39180488	0.0277778
39180511	4.38889
39180558	2.63889
39180597	2.86111
39180985	2.83333
39181424	2.63889
39181545	5.75
39181622	3.66667
39181666	7.75
39181817	6.52778
39181919	6.33333
39182129	6.52778
39182190	6.52778
39182335	6.33333
39182727	6.91667
39182825	6.33333
39182947	6.33333
39183119	8.41667
39183157	3.33333
39183702	3.33333
39183737	6.86111
39183800	5.55556
39183843	5.36111
39183957	5.36111
39184459	5.52778
39184529	5.72222
39184574	5.5
39184748	5.5
39184836	3.33333
39184929	5.16667
39185029	4.36111
39185494	5.02778
39185636	5.91667
39185647	5.63889
39185881	6.19444
39186147	5.86111
39186330	7.08333
39186529	7.5
39186543	7.5
39186862	7.22222
39186875	7.13889
39186954	6.86111
39187181	7.41667
39187184	6.08333
39187188	2.72222
39187191	2.83333
39187452	2.44444
39187670	2.55556
39187767	2.47222
39187849	4.16667
39187850	3.83333
39187979	2.08333
39188007	5.36111
39188282	4.30556
39188322	4.36111
39188349	4.36111
39188539	4.13889
39188732	4.13889
39188753	3.94444
39188787	9.83333
39188808	6.47222
39189011	13.7778
39190519	12.6667
39190538	12.6667
39190547	12.6667
39190629	12.6667
39190634	12.6667
39190651	22.9167
39190663	19.4167
39190741	19.4167
39190790	19.4167
39190878	19.4167
39191085	19.4167
39191088	19.4167
39191117	22.9722
39191156	20.4167
39191161	20.4167
39191267	20.4167
39191275	20.4167
39191308	20.4167
39191387	20.4167
39191420	20.4167
39191567	20.4167
39191568	20.4167
39191617	20.4167
39191680	20.4167
39191798	20.4167
39191963	20.4167
39192503	23.0278
39192597	18.4722
39192704	18.4722
39192718	18.4722
39192840	18.4722
39193086	19.7778
39193125	16.4722
39193159	16.4722
39193169	18.1667
39193309	13.4444
39193537	9.88889
39194074	9.69444
39194111	8.94444
39194220	9.61111
39194521	9.11111
39194583	9.11111
39194669	9.13889
39194847	9.55556
39194916	10.9722
39194974	2.30556
39195006	3.30556
39195063	3.58333
39195313	3.13889
39195515	6.63889
39195581	4.83333
39195661	4.47222
39195842	4.47222
39195874	4.47222
39195968	4.47222
39196289	9.22222
39196302	5.61111
39196314	5.61111
39196478	5.61111
39197278	6.94444
39197332	5.5
39197413	6.61111
39197421	5.61111
39197480	5.61111
39198155	6.30556
39198205	8.77778
39198208	6.61111
39198216	6.61111
39198445	6.61111
39198448	6.72222
39198609	8.55556
39198671	7.38889
39198743	7.52778
39198824	7.08333
39199038	7.83333
39199059	7.13889
39199072	7.13889
39199090	7.13889
39199232	8.69444
39199242	6.05556
39199708	6.38889
39199921	6.33333
39199927	5.63889
39199946	5.94444
39199989	5.86111
39199991	5.63889
39200005	7.30556
39200038	6.61111
39200094	6.44444
39200126	6.91667
39200128	7.19444
39200133	6.58333
39200145	6.58333
39200170	7
39200179	6.13889
39200289	7.13889
39200396	7.97222
39200777	7.19444
39200985	6.83333
39201047	7.22222
39201057	6.83333
39201289	8.16667
39201320	7.38889
39201416	7.77778
39201435	6.80556
39201436	6.5
39201501	6.75
39201503	10.8333
39201627	6.08333
39201647	6.38889
39201649	5.58333
39202041	8.19444
39202242	8.22222
39202330	9.63889
39202529	9.27778
39202891	9.27778
39202898	13.6667
39203029	11.9444
39203509	11.6944
39203595	11.6944
39203608	11.6944
39203625	11.6944
39203717	11.6944
39203790	11.6944
39203809	12.8056
39203810	10.5556
39203870	11.2222
39203874	10.2778
39203921	8.80556
39203928	8.63889
39204018	8.63889
39204045	12.7778
39204104	8.05556
39204116	9.19444
39204134	8.77778
39204229	8.77778
39204257	9
39204258	9.63889
39204352	7.63889
39204365	7.66667
39204529	7.44444
39204824	8.44444
39204963	7.61111
39205136	7.69444
39205153	9.16667
39205218	7.88889
39205221	10.5556
39205338	9.58333
39205659	9.58333
39205757	9.58333
39205763	10.2222
39205823	10
39205829	10
39205862	10
39205877	10.2222
39205952	9.77778
39205955	9.61111
39205996	6
39206008	6.19444
39206338	4.63889
39206492	3.86111
39206689	3.97222
39206827	3.63889
39207077	3.86111
39207079	4.44444
39207158	3.41667
39207173	2.75
39207184	3.16667
39207188	3.97222
39207286	6.19444
39209568	5.69444
39209591	5.19444
39209594	5.19444
39209595	5.19444
39209596	5.61111
39210401	6.58333
39210471	5.94444
39210511	6.52778
39210668	5.63889
39210671	4.94444
39210773	6.13889
39210830	5.69444
39210873	5.5
39211032	5.66667
39211217	6.33333
39211665	4
39211694	4.66667
39211702	5.02778
39211801	5.58333
39211821	2.77778
39211901	2.77778
39212022	4.44444
39212139	3.11111
39212171	5.44444
39212275	3.83333
39212291	3.63889
39212417	3.63889
39213120	4.61111
39213138	4
39213152	4.22222
39213243	1.86111
39213253	1.86111
39213367	1.86111
39214016	2.11111
39214043	2.25
39214100	0.75
39214284	0.222222
39214571	2.30556
39214591	1.66667
39214633	2.13889
39214927	2.27778
39215277	2.08333
39215576	3.58333
39215648	3.66667
39215651	3.5
39215844	3.63889
39215851	3
39216278	3.86111
39216423	2.41667
39216483	2.55556
39216549	2.27778
39216637	2.08333
39217251	2.16667
39217506	5.22222
39217529	3.58333
39217543	3.36111
39217721	3.77778
39218037	3.66667
39218353	10.8889
39219238	10.0556
39221015	9.91667
39221057	9.94444
39221100	9.55556
39221304	10.1111
39221308	9
39221550	9
39221737	9
39221946	11.3611
39222245	10.9444
39222283	10.8056
39222315	10.8056
39222426	10.8056
39222580	10.8056
39222660	10.8056
39222705	10.8056
39222736	10.8056
39222739	10.8056
39222742	10.8056
39222781	10.8056
39222853	10.8056
39222885	14.25
39223036	11.1667
39223135	11.1667
39223194	11.1667
39223212	11.6667
39223228	11.3056
39223231	9.58333
39223301	9.94444
39223308	9.44444
39223368	10.2778
39223417	9.86111
39223426	9.86111
39223435	9.86111
39223452	9.86111
39223604	9.86111
39223645	11.8889
39223730	11.5
39223885	12.4722
39223912	8.55556
39224069	8.55556
39224187	9.30556
39224526	6.63889
39224555	6.33333
39224607	9.25
39224719	6.86111
39224721	7.16667
39224864	10.3611
39225010	9.61111
39225072	9.61111
39225075	9.61111
39225087	9.61111
39225089	13.6389
39225094	12.1111
39225095	12.1111
39225106	13.9722
39225119	13.6111
39225120	13.6111
39225126	13.6111
39225141	13.8056
39225142	13.4167
39225155	13.4167
39225156	13.4167
39225165	13.4167
39225169	13.4167
39225179	15.5278
39225226	12.3889
39225269	11.1389
39225297	11.1389
39225306	11.1389
39225338	11.1389
39225418	11.1389
39225653	11.1389
39225807	11.1389
39226018	11.1389
39226245	11.1389
39226293	11.1389
39226294	11.1389
39226496	11.1389
39226570	11.1389
39226632	11.8056
39226694	4.61111
39226874	4.36111
39226889	4.36111
39226890	4.36111
39227003	5.5
39227083	4.5
39227295	4.36111
39227372	6.61111
39227394	6.30556
39227468	4.58333
39227469	3.94444
39227590	3.16667
39231454	3.16667
39231482	2.27778
39231552	2.16667
39231731	1.44444
39231735	1.80556
39231766	1.86111
39231788	1.30556
39231907	3.44444
39232148	2.16667
39232313	2.16667
39232349	2.16667
39232464	3.19444
39232532	3.11111
39232535	4.47222
39232828	3.19444
39232997	3.30556
39233200	3.19444
39233421	3.19444
39233607	3.19444
39234081	3.94444
39234174	3.66667
39234343	4.58333
39234353	4.05556
39234397	3.33333
39234444	2.66667
39234458	2.80556
39234476	3.33333
39234518	2.88889
39234552	3.36111
39234782	3.22222
39234783	3.58333
39234788	5
39234822	2.77778
39234947	2.88889
39234954	2.77778
39234967	4.19444
39234989	1.97222
39235129	1.97222
39235218	2.80556
39235331	4.52778
39235342	3.75
39235381	3.75
39235445	3.75
39235700	3.75
39235714	3.75
39235767	4.05556
39236056	3.75
39236145	3.75
39236226	5.36111
39237349	5.44444
39237464	3.86111
39237485	4.58333
39237536	4.11111
39237716	4.25
39237748	3.22222
39237829	2.83333
39238275	3.44444
39238437	3.13889
39239213	4.27778
39239601	4.66667
39239824	4.47222
39240327	5.36111
39240600	4.75
39241178	5.55556
39241611	4.13889
39242060	4.55556
39242090	2.77778
39242092	1.91667
39242330	2.22222
39242445	1.22222
39242667	2.33333
39242821	3.30556
39242835	3.41667
39243412	2.94444
39243433	3.30556
39243486	2.69444
39244080	4.08333
39244113	3
39244148	2.16667
39244150	1.38889
39244482	1.55556
39244503	2.77778
39244511	0.722222
39244523	1.16667
39244529	1.27778
39244810	0.861111
39244818	0.75
39244868	4.5
39244890	3.08333
39244950	5.16667
39244962	4.80556
39244970	4.38889
39244979	7.13889
39245038	8.44444
39245413	7.52778
39245421	7.30556
39245431	7.30556
39245452	7.30556
39245457	7.69444
39245505	7.5
39245577	6.36111
39245697	5.88889
39245778	6.08333
39245794	6.61111
39246727	6.38889
39246728	5.63889
39246843	7.41667
39247034	7.02778
39248301	4.30556
39248361	5.80556
39248480	5.69444
39248603	5
39248663	5.19444
39248664	5.97222
39248740	5.97222
39248747	5.19444
39248748	5.19444
39249804	6.13889
39249809	6.77778
39250332	3.41667
39251072	3.22222
39251074	3.22222
39251262	3.22222
39251266	4.02778
39251269	2.52778
39251311	3.13889
39251342	1.16667
39251387	1.38889
39251393	1.38889
39251675	1.41667
39251711	1.27778
39252049	0.638889
39252073	1.38889
39252167	1.41667
39252184	1.41667
39252767	1.19444
39253111	1.66667
39253169	1.88889
39253241	1.69444
39253420	1.69444
39253442	3.41667
39253460	2.13889
39253587	1.80556
39253604	1.80556
39253735	3.58333
39253752	4.72222
39253775	4.05556
39253778	4.05556
39253780	4.05556
39253782	4.05556
39253784	4.05556
39253786	4.05556
39253792	4.05556
39255363	4.05556
39255458	4.05556
39255494	4.55556
39255755	4.16667
39255768	4.22222
39255806	3.55556
39255964	3.05556
39256157	3.05556
39256175	3.88889
39256206	3.38889
39256278	3.55556
39256395	5.19444
39256745	4
39256882	3.33333
39256917	3.33333
39256950	3.33333
39257181	3.33333
39257214	4.72222
39257360	4.22222
39257448	3
39257539	3.44444
39257641	2
39258022	2.5
39258317	1.69444
39258421	1.25
39258454	1.22222
39258490	3.52778
39259063	1.5
39259247	1.47222
39259267	1.47222
39259546	1.47222
39259592	1.47222
39259613	1.47222
39259733	2.5
39259743	2.02778
39259783	1.33333
39259784	2.13889
39259800	2.44444
39259821	1.94444
39259892	1.94444
39260074	2.44444
39260084	2.86111
39260178	2.63889
39260223	2.25
39260251	2
39260471	2.88889
39260731	2.55556
39260899	4.36111
39260958	3.47222
39260963	3.66667
39261065	3.47222
39261424	3.72222
39261614	6.05556
39261646	3.58333
39261680	3.33333
39261872	3.33333
39262114	4.77778
39262157	3.05556
39262248	3.05556
39262255	3.41667
39262684	3.19444
39262936	3.66667
39263714	3.88889
39263760	4.94444
39263803	1.83333
39263854	3.22222
39263887	3.16667
39264025	5.11111
39264416	5.75
39264436	5.36111
39264979	5.36111
39265163	5.36111
39265206	5.36111
39265562	8.02778
39265672	2.91667
39265894	3.02778
39265896	3.52778
39265975	5.52778
39266034	2.52778
39266123	2.52778
39266201	2.66667
39266246	2.52778
39266644	3.19444
39266662	5.44444
39266727	4.11111
39266793	4.11111
39266864	4.75
39266867	3.77778
39266952	4.02778
39266970	4.02778
39267870	5.30556
39269109	4.77778
39269277	4.52778
39269691	4.52778
39269770	4.52778
39269790	4.52778
39269879	5.19444
39269993	4.94444
39269998	5.88889
39270171	3.91667
39270371	4.16667
39270455	4.72222
39270460	4.11111
39270524	4.72222
39270590	2.80556
39270619	3.41667
39270629	2.88889
39270956	2.91667
39271389	1.30556
39272370	1.75
39272381	1.61111
39272385	1.88889
39272443	1.58333
39272625	1.5
39272994	1.80556
39273001	1.08333
39273009	4.33333
39274190	4.66667
39274316	4.72222
39274793	4.72222
39274965	5.97222
39274970	10.0556
39274981	8.97222
39274982	8.83333
39274985	8.83333
39274991	8.83333
39275006	8.83333
39275007	8.83333
39275014	8.83333
39275019	8.83333
39275023	8.83333
39275024	8.83333
39275130	9.58333
39275143	7.5
39275377	6.66667
39275775	4.11111
39275941	3.22222
39275960	3.02778
39276029	2.5
39276030	2.61111
39276366	2.69444
39276466	5.33333
39276473	3.19444
39278085	4.66667
39278104	2.63889
39278232	2.86111
39278343	2.83333
39278814	2.94444
39278935	3.91667
39279002	3.44444
39279244	3.55556
39279460	3.44444
39279481	4.83333
39279509	5.61111
39279726	4.52778
39279840	3.97222
39279868	6.16667
39280006	4.86111
39283016	4.41667
39283085	4.02778
39283118	4.66667
39283156	4.02778
39283163	4.02778
39283175	5
39283200	0.888889
39283325	0.638889
39283424	2.69444
39283476	3.94444
39283617	3.08333
39283649	3.08333
39283655	3.27778
39283671	3.08333
39283831	3.55556
39283852	5.11111
39284125	1.55556
39284176	1.41667
39284257	2.75
39284358	1.58333
39284366	5.11111
39284409	2.61111
39284424	2.30556
39284514	2.88889
39284765	2.38889
39284828	2.02778
39285104	3.19444
39285159	2.05556
39285255	0.5
39285343	1.16667
39285344	0.666667
39285438	1.63889
39285501	1.08333
39285533	1.66667
39285554	1.97222
39285708	1.47222
39285835	1.47222
39285837	1.47222
39285842	1.47222
39285843	1.47222
39285945	1.47222
39285946	1.47222
39285952	2.13889
39285956	1.88889
39285991	2.27778
39285992	0.722222
39286295	1.36111
39286441	0.416667
39286552	0.611111
39286559	0.25
39286572	0.416667
39286575	1
39286748	0.0277778
39286816	0.0833333
39286824	0.444444
39286894	0
39286908	0.0277778
39286945	0.472222
39286954	0.111111
39287111	0.111111
39287203	1.02778
39287235	0.777778
39287236	0.777778
39287341	0.638889
39287389	0.75
39287492	0.75
39287581	0.277778
39287596	0.0833333
39287615	0.222222
39287623	0.0833333
39287627	0.527778
39287651	0.388889
39287666	0.333333
39287669	0.333333
39287676	0.777778
39287686	0.777778
39287687	0.277778
39287688	0.722222
39287728	0.472222
39287908	0.305556
39287955	1.5
39287960	0.805556
39287970	0.916667
39287974	3.25
39287998	2.25
39288004	2.25
39288005	2.25
39288014	2.25
39288083	2.25
39288158	3.91667
39288303	1.22222
39288327	1.05556
39288383	2.16667
39288410	0.305556
39288474	1.77778
39288477	0.472222
39288497	0.5
39288498	0.722222
39288506	2.61111
39288514	1.19444
39288542	1.19444
39288649	1.41667
39288714	2.75
39288922	0.583333
39289010	0.583333
39289043	1.33333
39289172	0.277778
39289176	0.25
39289204	0.166667
39289229	0.5
39289292	0.75
39289300	0.666667
39289334	0.5
39289340	0.5
39289345	0.5
39289347	0.5
39289355	0.5
39289401	0.5
39289420	1.05556
39289451	2.16667
39289540	1.08333
39289615	0.888889
39289619	1.36111
39289657	2.02778
39289659	0.527778
39289661	0.527778
39289668	0.527778
39289683	0.611111
39289689	1.16667
39289729	0.75
39289770	1.25
39289899	0.666667
39289971	1
39290095	1.08333
39290142	3.02778
39290234	2.30556
39290250	1.88889
39290251	1.88889
39290327	4.38889
39290354	1.19444
39290389	2.02778
39290442	1.16667
39290545	4.77778
39290621	3.86111
39290797	4.38889
39290947	3.52778
39290980	3.52778
39291009	3.52778
39291058	4.36111
39291082	1.33333
39291180	1.33333
39291238	1.41667
39291331	2.08333
39291412	1.72222
39291499	0.611111
39291501	0.805556
39291663	1.44444
39291750	0.75
39291806	0.388889
39292069	1.22222
39292192	0.555556
39292195	0.583333
39292228	0.666667
39292350	0.555556
39292359	0.444444
39292487	1
39292620	1.05556
39292657	1.83333
39292667	1.30556
39292687	1.66667
39292723	0.861111
39292730	0.861111
39292736	1.16667
39292809	1.58333
39292821	1
39292852	1.69444
39292861	0.583333
39292932	0.583333
39292992	1.55556
39293004	0.5
39293022	0.888889
39293036	1.33333
39293057	0.861111
39293093	2.83333
39293106	2.13889
39293118	1.55556
39293188	1.55556
39293220	1.91667
39293229	1.44444
39293238	3.22222
39293341	1.11111
39293351	0.861111
39293453	0.861111
39293787	2.86111
39293858	0.666667
39293884	0.611111
39293924	1.33333
39293938	0.388889
39293940	0.638889
39294000	0.416667
39294108	0.944444
39294447	0.944444
39294454	0.527778
39294740	0.472222
39294741	0.666667
39294742	0.583333
39294785	3.22222
39294938	1.33333
39294945	1.61111
39295031	2.02778
39295097	1.47222
39295175	3.69444
39295303	1.80556
39295439	1.80556
39295510	2.02778
39295512	3.11111
39295519	2.72222
39295520	0.944444
39295529	0.944444
39295544	4.22222
39295560	3.08333
39295889	3.61111
39295917	3.66667
39295946	3.11111
39296083	5.02778
39296150	3.86111
39296161	3.86111
39296237	4.25
39296484	3.63889
39296528	5.58333
39296625	3.19444
39296857	3.19444
39296874	3.19444
39296956	4.33333
39296965	4.58333
39297043	4.33333
39297218	3.91667
39297253	3.16667
39297278	3.13889
39297285	3.47222
39297286	2.11111
39297312	1.86111
39297480	2.02778
39297510	1.44444
39297598	2
39297712	1.16667
39297725	3.58333
39297841	3.52778
39297842	3.11111
39297906	3.11111
39297935	3.33333
39298052	3.44444
39298090	3.94444
39298094	2.30556
39298109	6.16667
39298156	3.19444
39298212	3.19444
39298213	3.19444
39304328	3.52778
39304440	2.77778
39304463	1.52778
39304494	1.61111
39304559	2.52778
39304656	2.11111
39304687	1.58333
39304720	1.44444
39304854	1.36111
39305050	2.83333
39305391	2.5
39305632	3.25
39305642	3.77778
39305690	3.11111
39305879	2.94444
39306191	2.63889
39306337	3.44444
39306373	2.05556
39306390	2.47222
39306434	1.33333
39306519	2.11111
39306533	3.30556
39306742	4.55556
39306821	3.27778
39306926	3.27778
39306930	3.47222
39307003	3.05556
39307314	4.27778
39307585	3.16667
39307609	3.86111
39307666	3.13889
39307792	2.30556
39307814	2.13889
39307894	2.88889
39308130	1.52778
39308135	1.63889
39308230	2.11111
39308239	1.30556
39308300	1.22222
39308343	1.30556
39308346	1.13889
39308423	1.13889
39308473	1.36111
39308530	1.44444
39308588	1.22222
39308632	3.88889
39308700	3.38889
39308956	3.19444
39309065	3.19444
39309156	3.58333
39309187	3.61111
39309338	3.27778
39309359	3.66667
39309379	3.27778
39309395	5.33333
39309402	3.91667
39309565	4.02778
39309613	4.27778
39309701	3.63889
39309869	5.13889
39310029	4.22222
39310321	4.91667
39310378	4.97222
39310479	4.58333
39310589	4.58333
39310594	4.58333
39310598	4.58333
39310825	5
39310930	4.97222
39310989	4.30556
39311075	5.69444
39311133	4.75
39311137	4.75
39311250	5.36111
39311426	5.66667
39311461	5.22222
39311475	6.22222
39311496	5.38889
39311497	4.5
39311664	4.5
39311672	4.83333
39311737	4
39311834	4.11111
39312071	4.38889
39312207	4.69444
39312263	5.44444
39312514	4.58333
39312561	5.69444
39312617	4.5
39312635	4.61111
39312843	5.25
39312928	4.63889
39313016	5.36111
39313073	4.58333
39313074	4.58333
39313126	5.83333
39313205	4.5
39313333	4.61111
39313346	5.91667
39313617	4.66667
39313626	4.91667
39313728	5.16667
39313768	6.47222
39313778	3.44444
39313920	3.05556
39314016	3.47222
39314039	3.05556
39314119	3.05556
39314158	3.72222
39314184	3.44444
39314363	5
39314437	2.52778
39314478	1.86111
39314511	1.61111
39314515	1.55556
39314528	1.94444
39316880	1.16667
39316903	1.25
39316905	0.722222
39316915	1.72222
39316995	1.22222
39317120	0.805556
39317181	0.722222
39317182	1.52778
39317227	0.722222
39317237	0.916667
39317259	0.638889
39317285	0
39317312	0
39317337	0
39317340	0
39317350	0
39317359	1.44444
39317377	0.0833333
39317378	0.0833333
39317379	1.05556
39317381	0.166667
39317393	5.02778
39317410	6.41667
39317448	6.33333
39317449	6.33333
39317461	6.33333
39317479	8.94444
39317554	8.19444
39317558	8.19444
39317564	8.19444
39317572	8.19444
39317593	8.33333
39317617	8.69444
39317656	6.55556
39317913	6.80556
39317925	6
39318017	6
39318165	6
39318393	8.58333
39318747	7.75
39319025	7.75
39319123	7.75
39319136	7.75
39319179	9.13889
39319295	7.13889
39319318	6.47222
39319371	7.52778
39319483	5.88889
39319488	5.63889
39319815	5.69444
39319831	5.36111
39319962	6.52778
39320205	4.91667
39320332	6.77778
39320374	5.41667
39320431	5.5
39320671	5.33333
39321098	5.33333
39321157	5.88889
39321185	5.02778
39321250	9.38889
39321515	8.75
39322030	8.36111
39322134	8.91667
39322166	9.30556
39322263	8.5
39322368	8.5
39322490	9.66667
39322851	7.66667
39323089	9.83333
39323094	9.25
39323095	9
39323538	9
39323988	9.08333
39323989	7.13889
39323993	6.30556
39324005	6.27778
39324009	5.83333
39324013	5.83333
39324015	3.97222
39324156	3.72222
39324399	3.61111
39324413	4.38889
39324661	3.97222
39324668	3.91667
39324912	4.27778
39324937	3.91667
39324957	5.77778
39325003	4.63889
39325084	4.13889
39325167	4.66667
39325181	5.11111
39325621	5.88889
39325644	5.30556
39325737	5.80556
39325792	5.88889
39325807	5.88889
39325869	5.66667
39326082	5.72222
39326123	5.91667
39326528	6.33333
39326552	5.58333
39326602	5.94444
39326621	5.58333
39327033	6.52778
39327280	5.86111
39327726	7.55556
39327801	4.61111
39328071	5.91667
39328083	5.30556
39328087	5.30556
39328091	5.30556
39328146	5.5
39328161	5.41667
39328167	4.5
39328361	4.5
39328813	3.41667
39328824	3.41667
39329347	3.41667
39329381	3.41667
39329832	3.63889
39329838	4.47222
39330082	5.47222
39330228	3.38889
39330246	3.55556
39330528	3.75
39330754	3.55556
39330812	3.36111
39330851	3.22222
39331224	3.02778
39331430	1.88889
39331763	2.91667
39331838	2.27778
39331947	3
39331961	1.47222
39332222	1.33333
39332303	2.38889
39332908	3.02778
39332926	2.38889
39332952	2.72222
39332964	2.22222
39332968	1.72222
39332974	1.44444
39332977	1.75
39333000	1.94444
39333201	1.08333
39333231	1.05556
39333651	1.13889
39334172	0.777778
39334277	1
39334407	1.05556
39334601	2.5
39334808	1.16667
39335024	2.19444
39335707	2.61111
39336050	1.80556
39336335	2.47222
39336629	2.08333
39336918	1.97222
39336928	2.30556
39337020	1.61111
39337072	2
39337118	2.13889
39337266	2.19444
39337352	1.88889
39337357	2.13889
39337389	1.61111
39337431	3.19444
39337496	3.33333
39337499	4.02778
39337577	2.97222
39337605	3.19444
39337628	3.52778
39337715	2.86111
39337803	2.52778
39337917	1.80556
39338028	0.416667
39338082	0.388889
39338160	0.555556
39338326	0.527778
39338471	1
39338641	0.972222
39338745	1.11111
39338746	1.36111
39338761	0.75
39338947	2.02778
39338996	1.5
39339140	1.11111
39339179	2.02778
39339180	2.13889
39339184	5.36111
39339319	4.36111
39339339	5.19444
39339514	4.11111
39339741	4.11111
39339752	4.11111
39339848	5.02778
39339903	4.52778
39339930	4.52778
39339972	5.63889
39340090	4.91667
39340370	4.08333
39340371	4.5
39340381	4.52778
39340449	3.19444
39340488	4.33333
39340777	3.19444
39340846	3.30556
39340852	3.61111
39341019	3.55556
39341055	4.05556
39341226	3.94444
39341235	4.30556
39341427	4.77778
39341567	4.52778
39341752	3.97222
39341761	5.38889
39342096	2.19444
39342119	2.63889
39342323	2.30556
39342341	1.5
39342509	2.16667
39342536	2.75
39342742	1.97222
39342764	2.19444
39342893	2.66667
39343012	1.86111
39343029	2.02778
39343138	2.27778
39343153	2
39343289	1.41667
39343389	1.44444
39343424	1.94444
39343447	1.52778
39343652	2.36111
39343662	0.666667
39343677	0.666667
39343679	1.47222
39343681	0.666667
39343839	0.666667
39343902	1
39343928	1.30556
39344013	1.11111
39344036	0.916667
39344073	1.77778
39344127	1.05556
39344195	2.72222
39344196	1.13889
39344213	1.13889
39344580	2.16667
39344852	1.36111
39344874	3.19444
39345438	2.02778
39345732	3.02778
39345921	1.97222
39346072	1.97222
39346183	3.77778
39346561	2.55556
39346794	2.91667
39346893	4.25
39346914	2.88889
39347016	4.22222
39347379	3.27778
39347541	4
39348256	4.38889
39348277	3.5
39348283	2.80556
39348343	2.80556
39348391	2.80556
39348412	3
39348479	4.38889
39348497	1.80556
39348661	1.83333
39348854	2.52778
39348858	2.47222
39348938	2.30556
39349011	2.27778
39349178	2.08333
39349279	2.05556
39349468	1.91667
39349615	2.19444
39349787	1.97222
39350161	3.44444
39350286	2.33333
39350299	2.33333
39350357	5
39350632	2.83333
39350668	2.97222
39351519	2.77778
39352161	2.61111
39352165	2.61111
39352188	3.52778
39352277	1.61111
39352331	1.61111
39352366	2.80556
39352737	2.94444
39353299	2.08333
39353730	2.69444
39353803	2.19444
39354406	2.66667
39354544	2.19444
39354701	2.88889
39354957	2.80556
39355044	2.66667
39355208	2.05556
39355252	2.05556
39355491	2.41667
39355695	1.41667
39355999	2.16667
39356204	1.47222
39356435	1.47222
39356449	3.16667
39356622	1.61111
39357025	0.944444
39357065	1.16667
39357430	4.61111
39357431	4.25
39357454	5.22222
39357499	4.88889
39357663	4.72222
39357793	4.72222
39357809	4.72222
39357814	4.72222
39357817	4.72222
39357966	7.55556
39358044	5.33333
39358097	5.16667
39358171	6.66667
39358256	5.36111
39358369	5.19444
39358581	5.19444
39358823	5.44444
39358997	7.75
39359139	4.80556
39359322	3.83333
39359336	3.58333
39359505	4.08333
39359567	3.58333
39359590	3.58333
39359724	5.52778
39359846	3.16667
39359978	1.83333
39360095	1.83333
39360102	2.63889
39360285	2.55556
39360369	2.30556
39360370	1.86111
39360388	5.13889
39360516	2.5
39360755	2.41667
39360789	2.33333
39360813	2.83333
39361100	3
39361101	2.13889
39361337	2.02778
39361342	3.38889
39361461	1.97222
39361474	1.66667
39361580	3.77778
39361643	1.58333
39361712	1.69444
39361725	1.83333
39361765	1.44444
39361864	2.08333
39362191	1.61111
39362219	0.666667
39362434	0.666667
39362533	0.75
39362536	0.666667
39362554	0.666667
39362643	0.666667
39362645	0.666667
39362654	2.5
39362670	2.22222
39362689	3.11111
39362704	2.08333
39362921	2.44444
39362972	2.41667
39363056	2.63889
39363085	2.27778
39363363	2.61111
39363506	2.58333
39363564	3.55556
39363684	3.27778
39363957	2.86111
39364049	2.69444
39364172	2.63889
39364279	4.77778
39364376	3.41667
39364378	2.25
39364653	3.69444
39364800	3.22222
39364802	2.97222
39364806	2.97222
39364808	5
39364810	5.33333
39364812	4.69444
39364814	4.16667
39364816	4.61111
39364830	4.58333
39364838	3.38889
39365197	3.72222
39365331	2.52778
39365379	2.75
39365392	4.77778
39365402	1.22222
39365598	0.777778
39365616	0.777778
39365622	1.63889
39365801	0.611111
39366015	0.75
39366019	0.333333
39366071	0.638889
39366158	1.02778
39366170	0.277778
39366270	1.44444
39367197	0.472222
39367217	0.916667
39367271	4.77778
39367725	3.47222
39367852	3.47222
39368257	3.47222
39368273	3.47222
39368274	3.83333
39368366	4.16667
39369562	3.16667
39369660	4.02778
39369779	3.33333
39370099	2.86111
39370227	1.25
39370477	0.527778
39370502	0.75
39370861	1.11111
39371212	0.75
39371318	0.805556
39371335	0.555556
39371435	0.555556
39371436	1.22222
39371848	1.25
39372251	1.13889
39372430	0.944444
39372527	2.41667
39372697	1.08333
39372793	0.5
39372825	0.888889
39372935	0.472222
39373325	0.5
39373404	0.555556
39373506	2.13889
39373709	1.25
39373740	1.19444
39373809	3.30556
39373886	2.36111
39375036	2.52778
39375156	2.16667
39375351	2.52778
39375481	2.16667
39375972	1.94444
39376356	1.58333
39376367	1.19444
39376725	1.19444
39376766	1.19444
39376817	1.19444
39376831	1.19444
39376898	1.19444
39376998	1.19444
39377010	1.19444
39377179	1.19444
39377232	1.41667
39377322	0.916667
39377645	0.972222
39377649	1.25
39377651	0.833333
39377657	1.86111
39378038	1.41667
39378078	1.52778
39378159	1.69444
39378241	1.13889
39378316	1.75
39378329	1.5
39378375	1.72222
39378716	2.38889
39378875	2
39378889	1.55556
39379049	1.97222
39379579	2.25
39379729	1.16667
39379812	1.22222
39379868	1
39379917	0.555556
39379968	0.555556
39380066	1.88889
39380078	0.416667
39380125	0.833333
39380186	2.08333
39380289	1.11111
39380316	0.833333
39380720	1.30556
39381130	0.638889
39381600	1.16667
39381860	0.555556
39382544	1.97222
39382569	2.94444
39382824	1.94444
39383237	2.72222
39383838	1.94444
39384267	2.33333
39384514	2.75
39384630	1.66667
39384843	2.75
39384919	1.02778
39385268	2.13889
39385437	1.27778
39385637	2.25
39385731	1.94444
39385991	2.38889
39386239	1.88889
39386690	1.86111
39386778	3.86111
39387040	1.88889
39387216	1.97222
39387263	2.41667
39387281	2.33333
39387430	2
39387484	1.86111
39387530	1.08333
39387622	2.66667
39387637	3.33333
39387941	4.13889
39388122	4.11111
39388548	3.38889
39388785	3.55556
39388803	4.61111
39388907	5.13889
39388914	4.36111
39388918	4.08333
39388920	4.75
39389377	4.11111
39389483	3.47222
39389513	3.30556
39389546	3.33333
39389550	2.88889
39389637	1.52778
39390149	1.52778
39390259	2.22222
39390505	0.388889
39390607	0.194444
39390871	0.194444
39391233	2.11111
39391317	1.58333
39391521	1.66667
39391687	1.33333
39391689	2.5
39391693	0.833333
39391695	0.388889
39391697	0.388889
39391731	0.805556
39391735	0.888889
39391752	0.583333
39391857	0.638889
39391859	0.583333
39391898	0.583333
39391981	1.13889
39392067	0.583333
39392098	0.583333
39392158	1.13889
39392213	0.583333
39392268	0.583333
39392280	1.30556
39392318	1.72222
39392321	1.38889
39392383	1.80556
39392413	1.38889
39392421	1.72222
39392523	1.91667
39392530	0.833333
39392560	0.694444
39392638	0.638889
39392865	0.638889
39393023	0.777778
39393110	0.583333
39393147	0.666667
39393309	0.0277778
39393399	0.0833333
39393412	0.0833333
39393426	0
39393472	0.861111
39393643	0.416667
39393886	0.25
39394270	0.5
39394291	0.75
39394303	0.111111
39394507	0.666667
39394541	0.333333
39394574	0.305556
39394601	0.666667
39394770	0.166667
39394911	0.166667
39394926	1.72222
39394943	0.388889
39395021	0.361111
39395023	0.388889
39395317	0.194444
39395339	0.555556
39395458	0.111111
39395614	3.16667
39395632	2.55556
39395728	2.55556
39395743	3.30556
39395775	2.63889
39395799	2.80556
39395904	3.11111
39395937	2.52778
39395977	2.83333
39396003	0.361111
39396037	0.416667
39396043	0.166667
39396046	0.666667
39396106	2.5
39396146	2.36111
39396189	2.41667
39396365	2.41667
39396422	2.38889
39396466	2.63889
39396478	1.30556
39396505	0.777778
39396527	0.777778
39396611	1.33333
39396614	0.722222
39396615	0.722222
39396619	3.13889
39396632	2.38889
39396643	2.38889
39396652	2.58333
39396662	2.38889
39396687	2.38889
39396711	3
39396714	0.722222
39396739	0.722222
39396753	0.777778
39396758	0.722222
39396764	2.38889
39396805	2.22222
39396897	2.02778
39397138	2.02778
39397185	2.02778
39397261	2.86111
39397271	0.972222
39397440	0.166667
39397665	0.388889
39397718	0.277778
39397760	0.777778
39397884	0.277778
39397983	0.277778
39398118	1.55556
39398149	0.166667
39398453	0.333333
39398482	1.47222
39398564	0.638889
39398739	0.694444
39398791	0.638889
39399022	1.19444
39399040	0.277778
39399055	0
39399082	0
39399112	0.305556
39399277	0.0833333
39399349	0.75
39399421	0.305556
39399441	1.16667
39399528	1.38889
39399551	0.888889
39399552	0.888889
39399576	2.05556
39399635	0.777778
39399640	1.72222
39399720	0.472222
39399751	0.555556
39399794	2.83333
39399814	2.88889
39399819	3.72222
39400029	3.69444
39400317	3.52778
39400386	3.52778
39400423	3.52778
39400456	6.33333
39400478	2.58333
39400606	2.58333
39400694	2.58333
39400715	2.58333
39400806	3.52778
39400810	1.38889
39400933	1.27778
39400936	0.611111
39400989	0.777778
39401022	0.333333
39401055	1.83333
39401061	1.02778
39401180	1.97222
39401268	1.08333
39401291	1.25
39401368	3.44444
39401437	2.41667
39401470	2.36111
39401473	2.75
39401498	2.52778
39401500	2.16667
39401520	2.66667
39401609	3.52778
39401656	3.13889
39401995	5.19444
39402097	6.36111
39402100	5.88889
39402147	9.13889
39402223	9.47222
39402276	8.27778
39402285	8.27778
39402311	8.27778
39402319	8.27778
39402380	8.27778
39402383	8.27778
39402401	9.94444
39402437	8.41667
39402527	8.41667
39402535	8.41667
39402577	8.75
39402677	8.41667
39402682	8.41667
39402715	8.41667
39402834	8.69444
39402967	8.41667
39403084	8.55556
39403091	7.19444
39403127	4.80556
39403258	5.58333
39403319	4.66667
39403376	5.25
39403514	5.36111
39403686	5.69444
39403713	5.27778
39403773	4.94444
39403826	6.97222
39403892	6.5
39403896	7.38889
39403981	7.19444
39404101	7.97222
39404109	7.41667
39404146	7.19444
39404236	7.58333
39404258	7.80556
39404262	7.19444
39404264	7.19444
39404271	7.44444
39404274	7.19444
39404290	7.97222
39404295	7.19444
39404332	7.69444
39404349	7.83333
39404353	7.44444
39404377	7.44444
39404378	7.94444
39404385	7.97222
39404424	7.19444
39404500	7.19444
39404592	7.58333
39404630	7.52778
39404639	7.5
39404774	7.44444
39404788	5.52778
39404825	5.75
39404894	5.33333
39404992	5.44444
39405137	5.63889
39405215	3.75
39405249	2.38889
39405271	2.58333
39405281	2.38889
39405312	2.47222
39405378	2.44444
39405444	2.63889
39405614	5.05556
39405635	5.27778
39405680	4.88889
39405719	4.88889
39405752	5.16667
39405781	4.88889
39405890	4.88889
39405922	6.47222
39406042	5.80556
39406203	5.80556
39406208	5.80556
39406237	5.80556
39406256	5.80556
39406259	5.80556
39406279	5.80556
39406302	5.80556
39406392	7
39406487	5.41667
39406575	5.41667
39406686	5.41667
39406704	5.41667
39406856	6.52778
39406896	4.80556
39406907	4.80556
39406960	6.91667
39407076	4.69444
39407250	4.69444
39407252	4.69444
39407272	4.69444
39407329	4.69444
39407377	4.69444
39407388	4.69444
39407415	5.11111
39407438	6.19444
39407485	4.72222
39407522	4.52778
39407577	4
39407598	3.36111
39407625	3.83333
39407632	1.94444
39407655	1.94444
39407725	2.61111
39407744	1.97222
39407774	2.19444
39407785	1.86111
39407848	2.5
39407853	1.83333
39408031	1.83333
39408286	2.30556
39408396	2.55556
39408440	2.61111
39408458	2.27778
39408464	2.27778
39408469	2.27778
39408490	4.25
39408507	3.77778
39408578	3.47222
39408580	3.47222
39408605	3.58333
39408609	3.86111
39408722	3.75
39408723	3.75
39408764	3.75
39408774	4.08333
39408852	3.08333
39408879	3.88889
39408999	3.75
39409011	3.63889
39409021	3.80556
39409099	4.13889
39409189	2.72222
39409528	3.11111
39409803	2.5
39409825	2.16667
39409986	2.52778
39410113	2.58333
39410126	3.13889
39410154	2.88889
39410157	2.88889
39410171	3.69444
39410231	3.11111
39410282	3.11111
39410385	5.02778
39410421	3.77778
39410424	3.44444
39410436	4.08333
39410466	5.13889
39410505	5.97222
39410559	4.11111
39410575	3.91667
39410588	7.08333
39410707	6.11111
39410718	5.69444
39410719	5.83333
39410767	8.77778
39410811	7.27778
39410843	7.5
39410855	7.27778
39410887	7.72222
39411018	7.38889
39411043	7.41667
39411071	7.38889
39411078	8.27778
39411087	9.13889
39411122	8.88889
39411124	7.83333
39411131	7.61111
39411441	5.44444
39411501	6.19444
39411690	4.88889
39411735	7.19444
39411767	4.83333
39411771	4.83333
39411785	4.88889
39411789	4.77778
39411836	4.77778
39411842	5.47222
39411850	5.80556
39411854	6.22222
39411874	3
39411876	3.97222
39411982	2.61111
39412003	3.11111
39412064	2.41667
39412124	2.36111
39412152	2.52778
39412170	2.41667
39412227	2.36111
39412288	3.66667
39412316	1.25
39412335	1
39412351	0.638889
39412379	2.25
39412417	1.08333
39412473	1.63889
39412514	1.08333
39412538	2.5
39417020	2.83333
39417097	2.38889
39417152	2.16667
39417266	2.5
39417292	2.08333
39417324	2.61111
39417325	4.27778
39417407	2.83333
39417425	3.52778
39417502	2.83333
39417506	2.83333
39417557	3.13889
39417613	2.83333
39417748	2.83333
39417776	2.83333
39417830	3.08333
39418287	3.77778
39418358	2.58333
39418364	4.75
39418380	2.66667
39418386	2.66667
39418467	2.66667
39418473	2.66667
39418549	2.66667
39418599	3.52778
39418696	3.08333
39418708	2.16667
39418716	2.86111
39418744	2.5
39418789	2.80556
39418829	1.33333
39418976	1.33333
39419011	1.33333
39419064	2.66667
39419069	1.58333
39419137	1.58333
39419279	1.58333
39419293	1.58333
39419363	1.61111
39419389	2.30556
39419454	1.36111
39419575	1.22222
39419593	1.19444
39419615	1.16667
39419786	2.25
39419853	0.833333
39419933	0.611111
39420018	0.861111
39420193	1.38889
39420302	0.166667
39420309	0.194444
39420406	0.305556
39420438	2.69444
39420538	1.30556
39420569	1.66667
39420618	1.88889
39420937	1.69444
39421079	2.11111
39421096	1.16667
39421222	0.722222
39421232	4.11111
39421308	2.16667
39421352	2.75
39421375	2.33333
39421398	3.22222
39421449	2.91667
39421492	5.97222
39421530	3.08333
39421643	3.94444
39421663	3.55556
39421738	4.13889
39421947	3.94444
39422006	3.72222
39422051	4.44444
39422059	4.05556
39422079	3.69444
39422315	4.22222
39422348	3.58333
39422398	0.972222
39422409	1.36111
39422427	1.11111
39422544	0.694444
39422766	3.36111
39422767	2.05556
39422900	2.05556
39422980	2.22222
39423038	2.30556
39423164	2.16667
39423190	2.72222
39423318	1.75
39423448	2.52778
39423450	0.5
39423546	1.05556
39423566	0.166667
39423602	0.25
39423608	0.5
39423628	0.333333
39423636	1.83333
39423794	0.277778
39423801	0.25
39423968	1.05556
39424017	0.111111
39424046	0.0277778
39424349	0.111111
39424352	0.166667
39424369	1.86111
39424862	1.88889
39424958	2.05556
39425053	2.22222
39425078	2.27778
39425550	1.97222
39425819	1.80556
39426008	2.16667
39426127	1.19444
39426172	0.611111
39426293	0.583333
39426603	0.416667
39426640	1
39427373	0.222222
39427619	0.0555556
39428017	1.16667
39428049	0.25
39428515	0.0833333
39428852	1.86111
39428924	0.166667
39429296	0.138889
39429517	1.22222
39429656	0.138889
39429918	2.44444
39429968	1.66667
39430183	2.05556
39430216	2
39430623	2.22222
39430739	1.97222
39430800	1.66667
39430894	2.5
39430971	0.888889
39431029	0.388889
39431030	0.25
39431294	2.38889
39431545	0.75
39431553	1.13889
39431604	0.888889
39431614	3.44444
39431734	1.19444
39431805	1.13889
39431899	1.22222
39431936	1.30556
39431946	1.86111
39433282	0.111111
39433321	3.38889
39433421	3.19444
39433569	2.94444
39433586	3.33333
39433713	3.94444
39434011	3.19444
39434058	3.33333
39434113	3.69444
39434145	2.72222
39434153	3
39434315	3.63889
39434423	2.55556
39434571	3.63889
39434586	3.08333
39434813	2.72222
39434835	2.72222
39434927	2.91667
39435109	7.91667
39435145	5.30556
39435210	4.72222
39435355	4.72222
39435516	4.88889
39435591	6.38889
39435674	6.72222
39435749	5.88889
39435810	5.72222
39435840	6.11111
39435920	5.38889
39435931	5
39435960	6.13889
39436005	6.27778
39436240	9.33333
39436343	3.02778
39436349	4.02778
39436378	5.75
39436432	5.25
39436437	4.97222
39436438	4.97222
39436439	4.97222
39436448	4.97222
39436450	5.16667
39436531	5.97222
39436533	1.66667
39436535	1.66667
39436537	1.66667
39436539	1.66667
39436540	4.88889
39436541	4.27778
39436559	5.02778
39436651	4.72222
39436781	6.69444
39436860	6.11111
39436950	6.11111
39436951	6.11111
39437102	9.47222
39437116	6.63889
39437157	6.63889
39437689	8.63889
39437896	7.13889
39438049	7.13889
39438402	7.13889
39438740	7.13889
39438824	7.72222
39439982	5.58333
39440049	5.58333
39440278	7.08333
39440430	0.666667
39440546	5.58333
39440781	4.08333
39440786	4.08333
39440815	4.08333
39440951	4.08333
39441146	4.08333
39441209	4.5
39441412	5.55556
39441453	2.38889
39441455	2.72222
39441484	2.22222
39441488	2.33333
39441497	2.63889
39441563	3.86111
39441980	0.972222
39442205	0.777778
39442972	2.13889
39443047	1.30556
39443057	0.777778
39443062	0.527778
39443064	0.527778
39443066	0.861111
39443068	0.222222
39443070	0
39443072	0.805556
39443134	0.777778
39443347	0.777778
39443741	0.777778
39443820	0.805556
39444018	0.777778
39444023	0.777778
39444439	0.805556
39444457	0.777778
39444466	0.777778
39444469	0.777778
39444476	0.777778
39444483	0.777778
39444503	0.777778
39444507	0.777778
39444510	0.777778
39444528	0.777778
39444540	0.777778
39444546	0.777778
39444585	0.777778
39444658	0.777778
39444703	0.777778
39444834	2.44444
39444865	1.33333
39445133	1.33333
39445213	1.80556
39445388	4.22222
39445418	3.33333
39445419	3.33333
39445516	3.33333
39445592	3.55556
39445594	8.47222
39445655	4.13889
39450152	4.19444
39450159	3.80556
39450233	4.58333
39450234	3.66667
39450243	3.66667
39450244	4.25
39450410	6.30556
39450503	3.47222
39450593	3.38889
39451053	3.36111
39451150	2.83333
39451750	2.83333
39452079	3.30556
39452437	3.91667
39452563	1.33333
39452826	1.38889
39452873	1.75
39452898	3.41667
39453403	1.52778
39453820	1.47222
39453827	1.47222
39454135	2.08333
39454157	1.66667
39454290	1
39464923	0.833333
39464929	1.75
39465095	1.19444
39465195	1.58333
39465241	2.08333
39465265	1.88889
39465416	3.58333
39465441	2.66667
39465915	3
39466177	3.19444
39466434	3
39466448	4.5
39466774	3.25
39466886	2.38889
39466981	2.58333
39467064	2.75
39467088	1.66667
39467161	2.16667
39467219	1.75
39467426	3.33333
39467476	2.27778
39467838	2.27778
39468009	3.30556
39468012	1.27778
39468056	1.47222
39468186	2.13889
39468577	0.0833333
39468706	0.0833333
39468884	0.833333
39468991	0.138889
39469186	0.305556
39469239	0.166667
39469406	0.25
39469460	0.166667
39469487	0.166667
39469519	0.166667
39469575	0.166667
39469694	0.166667
39469754	0.166667
39469787	0.222222
39469830	3.11111
39469864	2.16667
39469907	1.94444
39469949	2.13889
39470031	1.94444
39470338	2.16667
39470356	2.41667
39470361	0.861111
39470884	1.5
39470921	1.16667
39470934	1.16667
39470950	1.16667
39470967	1.36111
39470985	2.16667
39470999	0.722222
39471119	3.83333
39471294	1.83333
39471297	1.83333
39471434	2
39471517	2.19444
39471530	1.47222
39471789	2.58333
39471806	0.305556
39471828	0.305556
39471836	0.305556
39471903	0.472222
39472049	0.305556
39472209	0.527778
39472212	0.861111
39472323	0.138889
39472387	0.138889
39472402	0.527778
39472427	0.138889
39472433	0.166667
39472461	0.138889
39472479	0.277778
39472668	0.0833333
39472675	0.0555556
39472698	0.0555556
39472809	0.166667
39472847	0.0833333
39472928	0.333333
39473160	0.388889
39473311	0.305556
39473505	0.305556
39473508	0.305556
39473547	0.305556
39473551	0.416667
39473564	0.361111
39473579	0.861111
39473729	0.611111
39473745	0.666667
39473746	0.555556
39473796	0.805556
39473806	2.19444
39473861	1.44444
39473902	1.27778
39474073	1.36111
39474090	0.666667
39474137	1.91667
39474178	0.555556
39474372	0.583333
39474373	0.722222
39474425	0.944444
39474595	1.11111
39474628	0.472222
39474647	0.416667
39474671	0.944444
39474856	0.444444
39474887	0.694444
39474952	0.527778
39474956	0.277778
39475000	0.277778
39475059	1.19444
39475079	0.277778
39475250	2.55556
39475336	1.58333
39475407	1.27778
39475413	1.13889
39475420	0.972222
39475444	0.444444
39475527	0.361111
39475583	2.52778
39475654	1.11111
39475668	0.944444
39475701	1.47222
39476018	1.22222
39476024	1.77778
39476034	0.111111
39476085	0.277778
39476247	0.111111
39476256	0.0277778
39476319	0.0277778
39476365	0.0833333
39476378	0.416667
39476461	0.166667
39476481	0.111111
39476502	2.66667
39476738	0.75
39476740	0.75
39476742	1.36111
39476744	0.75
39476746	0.916667
39476748	0.527778
39476750	0.722222
39476752	0.583333
39476820	0.638889
39477011	0.305556
39477055	0.111111
39477410	0.111111
39477415	0.194444
39477556	0.194444
39477688	1.91667
39477746	2.08333
39477790	1.5
39477821	1.66667
39477907	1.83333
39477933	1.47222
39477953	2.41667
39477964	0.527778
39478016	0.388889
39478039	4.19444
39478072	1.77778
39478093	1.77778
39478111	2.41667
39478173	2.69444
39478183	1.25
39478187	1.25
39478192	1.38889
39485974	1.36111
39485986	0.583333
39486081	3.72222
39486087	2.72222
39486088	2.72222
39486091	2.72222
39486104	2.72222
39486264	2.72222
39486336	3.47222
39486434	0.472222
39486486	0.472222
39486552	0.472222
39486806	0.527778
39486814	0.638889
39486835	0.611111
39487002	1.38889
39487123	0.611111
39487230	1.16667
39487385	0.611111
39487394	2.33333
39487418	1.38889
39487469	1.83333
39487482	2.02778
39487484	1.5
39487492	2.5
39487816	0.722222
39487852	0.777778
39488047	0.611111
39488208	0.694444
39488260	0.611111
39488342	0.777778
39491033	0.861111
39491067	0.972222
39491158	0.916667
39491169	1.05556
39491187	0.861111
39491188	0.916667
39491249	0.888889
39491287	2.36111
39491291	0.333333
39491316	0.833333
39491330	1.75
39491377	0.527778
39491421	0.277778
39491450	0.861111
39491497	0.833333
39491542	0.0555556
39491548	0.111111
39491672	1.55556
39491703	0.0277778
39491813	0
39491879	0.0555556
39491995	0.277778
39492094	0
39492348	0.0555556
39492504	1.13889
39492633	0.0277778
39492744	0
39493085	0.666667
39493089	0
39493105	0
39493109	0.0833333
39493140	0
39493180	0.777778
39493182	0.0555556
39493213	0.361111
39493272	0.277778
39493316	0.277778
39493379	1.16667
39493384	0.388889
39493475	1
39494037	0.444444
39494237	1.66667
39494382	0.472222
39494550	0.361111
39494648	1.75
39495333	0.75
39495352	1.19444
39495411	0.333333
39495483	3.77778
39495551	2.41667
39495736	2.36111
39495754	2.94444
39495807	2.38889
39495881	2.38889
39495941	2.41667
39495959	6.16667
39496199	2.97222
39499105	2.63889
39499229	2.61111
39499481	2.83333
39499725	3.02778
39499764	2.47222
39499790	2.33333
39499803	1.05556
39500707	0.333333
39500720	0.333333
39501072	1.63889
39501279	0.333333
39501358	2.38889
39501466	0.666667
39501470	0.777778
39501488	1.97222
39501575	0.444444
39501644	0.861111
39501647	0.333333
39501841	0.222222
39501919	0.277778
39502071	0.305556
39502090	0.833333
39502094	0.0277778
39502107	0
39502132	5.13889
39502167	3
39502189	3.19444
39502231	3
39502308	4
39502395	3.91667
39502446	3.72222
39502447	3.11111
39502471	3.30556
39502533	2.36111
39502553	2.08333
39502594	6.11111
39502601	1.69444
39502646	1.69444
39502687	1.69444
39502689	1.69444
39502796	3.94444
39502957	0.194444
39503022	0.194444
39503060	1.69444
39503085	0.194444
39503110	3.38889
39509879	1.61111
39510230	1.61111
39510251	1.61111
39510308	1.97222
39510427	4.11111
39510491	2.72222
39510540	2.52778
39510594	2.52778
39510741	2.52778
39511094	2.63889
39511239	4.08333
39511420	0.527778
39511424	0.527778
39511738	3.58333
39512027	2.72222
39512191	2.72222
39512208	2.72222
39512261	2.72222
39512298	2.72222
39512409	12.5278
39512417	7.47222
39512460	7.47222
39512488	7.47222
39512489	7.47222
39512490	7.47222
39512511	7.47222
39512520	7.47222
39512533	8.97222
39512655	7.41667
39512728	7.41667
39512776	7.55556
39512808	8.30556
39512860	8.11111
39513039	4.66667
39513074	4.52778
39513146	4.52778
39513265	4.52778
39513541	7.05556
39513545	1.16667
39513558	1.16667
39513560	1.75
39514156	0.944444
39514177	0.611111
39514233	3.83333
39514432	1.86111
39514878	2.08333
39515110	1.86111
39515142	2.08333
39515429	3.27778
39515660	0.472222
39516162	0.472222
39516287	1.22222
39516344	0.527778
39516367	0.472222
39516603	1.16667
39516645	1.05556
39516957	0.555556
39517052	0.222222
39517053	0.638889
39517054	1.88889
39517121	0.861111
39517233	0.861111
39517293	0.861111
39517418	2.36111
39517439	0.138889
39517462	1.27778
39517498	0.166667
39517575	0.0277778
39517771	2.02778
39517865	2.25
39517890	2.97222
39517894	3.33333
39517898	2.94444
39517901	2.47222
39517902	2.55556
39517938	2.69444
39517942	1.16667
39517946	1.16667
39518153	1.44444
39518366	1.47222
39518450	0.722222
39518495	1.22222
39518620	0.583333
39518629	0.388889
39518758	0.444444
39518826	0.222222
39518849	0.611111
39518867	0.194444
39519138	0.194444
39519148	0.472222
39519218	0.277778
39519244	0.305556
39519249	0.333333
39519302	0.277778
39519326	2
39519343	0.944444
39519349	0.944444
39519457	1.16667
39519534	1.72222
39519544	0
39519800	0
39519927	0
39520121	0.666667
39520128	0.638889
39520152	0.638889
39520296	1.61111
39520448	0.638889
39520532	0.638889
39520545	0.638889
39520616	0.638889
39520659	0.638889
39520784	0.638889
39520820	0.638889
39520872	0.638889
39520912	0.638889
39520945	0.638889
39520956	0.638889
39520992	0.638889
39521009	0.638889
39521013	0.638889
39521021	0.638889
39521071	0.638889
39521075	0.638889
39521182	1.19444
39521215	0.638889
39521299	0.638889
39521553	3.11111
39521787	1.22222
39522446	1.44444
39522511	0.583333
39522551	3.91667
39522670	2.30556
39522777	2.5
39522911	2.11111
39522932	2.63889
39523147	2.27778
39523248	2.25
39523272	3.36111
39523357	0.944444
39523370	0.944444
39523418	1.33333
39523464	0.916667
39523684	2.27778
39523852	1.11111
39524033	1.02778
39524050	1.22222
39524101	1.58333
39524136	0.888889
39524231	0.888889
39524254	1.77778
39524359	1.88889
39524567	1.94444
39524626	1.66667
39524627	2.02778
39524640	3.58333
39524716	0.944444
39525434	1.22222
39525529	2.02778
39525542	1.19444
39525543	1.72222
39525589	2.11111
39525608	0.805556
39525623	1.55556
39525731	1.69444
39525776	1.33333
39525851	0.611111
39525963	4.5
39526140	1.66667
39526178	1.66667
39526343	2.5
39526425	1.44444
39526482	1.47222
39526765	1.94444
39526868	1.44444
39526898	1.58333
39526903	1.69444
39526919	3
39527694	3.02778
39527706	2.36111
39527829	1.75
39528628	1.83333
39528765	2.44444
39528884	1.30556
39529242	1.55556
39529334	1.30556
39530003	1.30556
39530062	1.38889
39530335	1.30556
39530418	1.30556
39530830	1.75
39530892	1.58333
39530994	1.58333
39531058	1.58333
39531317	1.66667
39531390	1.75
39531458	1.33333
39531497	2.08333
39531643	0.972222
39531672	0.916667
39531722	1.33333
39531854	0.555556
39531908	0.75
39532205	0.666667
39532263	1
39532401	0.888889
39532463	0.722222
39532470	0.916667
39532525	0.694444
39532593	0.944444
39532667	0.555556
39532706	2.25
39532904	3.52778
39534099	2.19444
39534216	2.16667
39534553	2.77778
39534566	2.08333
39534568	2.41667
39534698	2.16667
39534702	2.16667
39534736	2.16667
39534771	2.25
39534774	3.58333
39534808	3.08333
39534833	3.47222
39534881	3.08333
39534893	3.33333
39534934	3.94444
39534967	2.25
39535223	2.25
39535241	2.25
39535271	2.33333
39535284	2.16667
39535410	2.08333
39535477	2.08333
39535712	2.94444
39535776	2.08333
39536168	2.08333
39536328	3.47222
39536349	2.80556
39536405	0.416667
39536450	0.833333
39536488	0.944444
39536530	0.472222
39536657	1.08333
39536822	0.638889
39536916	1.44444
39537136	0.527778
39537217	1.47222
39537220	0.722222
39537267	4.69444
39537284	4.13889
39537330	3.83333
39537339	3.72222
39537347	3.72222
39537360	3.72222
39537361	3.77778
39537465	3.91667
39537675	5.19444
39537726	1.19444
39537855	1.25
39537878	1.16667
39537933	2.25
39537953	0.944444
39538111	2.16667
39538194	1.13889
39538197	2.47222
39538225	3.44444
39538304	3.27778
39538362	2.88889
39538395	2.66667
39538430	3.30556
39538447	3.13889
39538528	3.44444
39538529	1.27778
39538589	1.22222
39538613	1.72222
39538622	0.694444
39538625	0.611111
39538628	0.611111
39540177	0.611111
39540279	0.666667
39540340	0.388889
39540427	0.916667
39540445	0.444444
39540663	0.444444
39540690	0.444444
39540728	0.444444
39540770	0.444444
39540917	1.05556
39540954	0.444444
39540971	0.444444
39541095	1
39541112	0.444444
39541127	0.444444
39541136	1.19444
39541233	0.444444
39541425	1
39541426	0.444444
39541431	1.25
39541550	0.444444
39541791	0.444444
39541844	0.777778
39542015	0.5
39542023	0.166667
39542029	0.277778
39542089	1.44444
39542481	1.44444
39542523	0.916667
39542660	0.861111
39542734	0.972222
39542764	2.91667
39542991	1.16667
39543030	1.22222
39543059	1.52778
39543517	2.97222
39543545	0.944444
39543603	1.55556
39543756	0.972222
39543843	1.38889
39543927	1.41667
39544044	1.16667
39544078	1.08333
39544188	3.88889
39544370	2.91667
39544429	2.91667
39544688	3.41667
39544785	2.91667
39544920	3.83333
39545103	3.13889
39545183	5.02778
39545248	5.83333
39545340	5.16667
39545423	7.77778
39545484	6.97222
39545525	10.1111
39545538	9.5
39545669	8.52778
39545670	8.63889
39545723	9
39545747	8.5
39545749	8.5
39545888	9.63889
39545897	9.13889
39545898	8.72222
39545918	8.72222
39545924	10.2222
39545932	8.22222
39545937	8.36111
39545942	8.72222
39545944	10.7222
39545953	10.3611
39545965	10.2222
39545967	10.2222
39545971	10.2222
39545979	10.2222
39545980	10.2222
39545984	11.2222
39545990	8.5
39546030	8.83333
39546096	8.36111
39546108	8.36111
39546129	8.86111
39546205	8.36111
39546241	9.75
39546296	1.83333
39546328	2.91667
39546345	1.77778
39546417	1.77778
39546451	2.55556
39546458	1.66667
39546462	5.38889
39546478	4.55556
39546482	7.91667
39546532	8.02778
39546633	7.69444
39546800	7.69444
39546968	7.83333
39547104	7.69444
39547143	7.69444
39547257	7.69444
39547299	7.83333
39547318	7.69444
39547321	7.69444
39547327	7.83333
39547378	7.69444
39547380	7.69444
39547440	7.69444
39547441	10.7222
39547501	9.05556
39547604	10.3611
39547619	9.36111
39547629	9.36111
39547671	9.55556
39547683	9.97222
39547706	9.05556
39547708	9.05556
39547713	9.19444
39547717	11.0556
39547737	10.5556
39547853	10.5556
39547910	10.5556
39548044	10.5556
39548148	10.5556
39548273	11.5556
39548342	9.05556
39548423	9.05556
39548501	10.8611
39548505	10.3611
39548643	10.3611
39548717	10.5
39548902	11.6389
39549005	9.5
39549037	6.16667
39549155	6.33333
39549302	5.13889
39549362	5.94444
39549456	5.61111
39549638	5.75
39549652	6.83333
39549683	4.25
39549710	4.25
39549768	6.11111
39549933	3.75
39550018	3.61111
39550122	3.61111
39550208	3.61111
39550210	3.61111
39550216	3.61111
39550219	4.02778
39550255	3.83333
39550263	3.63889
39550297	2.11111
39550311	1.72222
39550318	1.66667
39550319	2.38889
39550340	1.5
39550341	1.52778
39550359	3.13889
39550367	2.05556
39550372	3.11111
39550373	5.94444
39550380	4.72222
39550383	4.72222
39550392	4.72222
39550398	5.44444
39550406	5.25
39550429	5.25
39550434	5.25
39550460	5.63889
39550467	4.38889
39550469	5.22222
39550480	1.69444
39550482	0.916667
39550489	0.416667
39550494	0.416667
39550507	2.16667
39550511	0.75
39550533	0.722222
39550534	0.5
39550618	1.63889
39550704	0.277778
39550768	0.611111
39550782	0.361111
39550848	0.694444
39550858	1.75
39550864	2.19444
39551162	2.61111
39551172	2.27778
39551193	2.27778
39551250	2.77778
39551281	2.61111
39551309	1.94444
39551353	3.58333
39551354	1.5
39551511	1.30556
39551668	2.25
39551918	1.88889
39551934	5.88889
39551969	3.27778
39552067	3.27778
39552133	3.47222
39552263	3
39553120	5.30556
39554959	2.83333
39555028	2.16667
39555145	2.33333
39555187	2.52778
39556222	1.72222
39556454	0.777778
39556467	0.333333
39556596	2
39556632	2.47222
39556633	2.52778
39556705	2.55556
39556707	3.27778
39556771	4
39556908	3.25
39556929	3.27778
39556951	2.94444
39557161	4.25
39557333	2.27778
39557517	2.47222
39557556	5.44444
39557573	2.72222
39557714	3.47222
39557748	3.11111
39557921	3.47222
39557927	2.86111
39558096	3.02778
39558129	5.5
39558211	1.52778
39558653	1.66667
39558743	2.91667
39558772	1.44444
39558963	1.58333
39558977	4.77778
39559366	2.77778
39559643	2.5
39559972	2.88889
39560151	2.69444
39560210	8
39560223	5.97222
39560281	6.16667
39560321	6.16667
39560398	5.80556
39560415	6
39560917	5.97222
39561058	5.80556
39561268	6.13889
39561518	5.27778
39561564	13.1111
39561592	10.2222
39561672	10.2222
39561799	11.1389
39561980	10.5556
39562003	10.5556
39562166	14.0278
39562214	12.1389
39562231	12.3056
39562235	11.8056
39562529	11.8056
39562562	11.8056
39562574	12.5833
39562581	12.3889
39562602	12.3889
39562663	12.3889
39562720	12.3889
39562724	12.3889
39562821	12.8056
39562889	16.75
39562990	8.36111
39563046	8.47222
39563073	8.36111
39563521	8.72222
39563529	8.52778
39563566	9.02778
39563619	10.1111
39563918	9.05556
39563933	8.72222
39564024	8.72222
39564076	8.91667
39564278	8.58333
39564569	8.41667
39564592	8.58333
39565217	9.58333
39565218	1.44444
39565693	0.666667
39565904	3.41667
39565995	2.19444
39566051	2.08333
39566103	3.41667
39566353	2.94444
39566493	2.69444
39566652	10.3611
39567245	7.66667
39567465	7.5
39567581	7.69444
39567833	7.88889
39567866	7.5
39567949	7.5
39568280	7.69444
39568344	7.69444
39568464	7.69444
39568635	7.5
39568731	7.69444
39569139	7.5
39569201	7.5
39569409	7.5
39569426	7.77778
39569470	1.25
39569631	1.25
39569923	1.25
39569924	4.83333
39570146	2.5
39572006	9.22222
39572181	7.30556
39572262	7.30556
39572297	7.66667
39572318	7.66667
39572840	7.30556
39572885	7.30556
39572911	7.66667
39572958	7.30556
39572961	7.86111
39572962	6.61111
39572973	6.61111
39572996	7.52778
39573054	7.36111
39573132	7.08333
39573242	7.08333
39573823	7.08333
39574428	7.38889
39574530	6.47222
39574540	6.47222
39574549	6.47222
39574555	6.47222
39574580	6.47222
39574644	6.47222
39574738	6.47222
39574876	8.36111
39574899	1.94444
39574983	1.94444
39575292	1.94444
39575667	1.94444
39575816	2.75
39575829	3
39575846	3.08333
39575960	2.77778
39576192	2.61111
39576730	2.30556
39576758	2.11111
39576770	2.61111
39576807	2.11111
39576840	2.11111
39576853	2.41667
39577045	2.5
39577062	2.13889
39577374	1.27778
39577657	1.19444
39577811	2.55556
39577842	2.08333
39577923	3.16667
39577988	3.25
39578066	3.25
39578087	2.58333
39578362	9.19444
39578398	6.30556
39578451	6.13889
39578743	6.13889
39578744	6.13889
39578746	6.13889
39578750	6.13889
39578814	6.13889
39578821	6.13889
39578874	6.33333
39579205	6.13889
39579576	6.13889
39579804	11.9167
39579817	5.33333
39579857	5.63889
39580188	5.63889
39580238	6.08333
39580280	9.13889
39580404	8.02778
39580437	7.58333
39580521	13.9444
39580573	12.4722
39580616	15.3611
39580846	15.3889
39581012	15.0278
39581026	15.0278
39581210	15.0278
39581405	15.0278
39581406	17.3611
39581431	15.3333
39581492	15.3333
39581521	15.3333
39581723	15.3333
39581754	15.3333
39581806	15.3333
39581960	15.3333
39581961	15.3333
39581996	15.3333
39581998	15.3333
39582027	15.3333
39582064	15.3333
39582067	15.3333
39582073	18.4167
39582076	9.86111
39582130	9.86111
39582195	9.86111
39582220	9.86111
39582529	10.0278
39582559	7.86111
39582609	8.58333
39582669	8.58333
39582681	17.75
39582799	17.5278
39583043	17.0278
39583053	26.1389
39583086	24.9444
39583452	24.6667
39583651	25.0556
39583771	25.3333
39584328	25.1667
39584331	24.6667
39584428	24.6667
39584522	24.8333
39584640	25.1667
39584692	24.3333
39584693	24.8333
39585320	25.3889
39585331	24.8611
39585332	24.8611
39585334	24.8611
39585761	26.1111
39585879	24.6944
39585943	24.6944
39586016	24.6944
39586084	27.0278
39586196	25.5833
39586791	25.5833
39587348	25.5833
39587357	25.5833
39587877	25.7778
39587975	25.7778
39588066	25.6944
39588389	24.3333
39588462	24.3333
39588622	30.6667
39588680	23.2778
39588778	23.2778
39588800	23.2778
39588883	28.4444
39588904	27
39588909	27
39588936	27
39589022	27
39589315	27
39589321	27
39589341	27
39589342	27
39589422	27
39589755	27
39589770	27
39589792	31
39589801	28.6667
39589827	28.6667
39589858	28.6667
39589859	28.6667
39589863	30.0278
39589866	27.0556
39589872	27.0556
39589911	27.0556
39589921	27.0556
39589935	27.0556
39590073	27.0556
39590074	31.0278
39590126	21.8611
39590127	21.8611
39590143	21.8611
39590264	21.8611
39590342	21.8611
39590343	21.8611
39590361	22.0833
39590408	23.6389
39590449	22.6389
39590450	10.9722
39590509	10.6111
39590542	10.3611
39590600	10.3611
39590639	10.3611
39590642	10.3611
39590653	10.3611
39590709	10.3611
39590712	10.3611
39590748	10.3611
39590752	16.8333
39590855	5.69444
39590945	5.69444
39590949	5.69444
39590958	5.69444
39590962	5.69444
39590997	5.69444
39591032	5.77778
39591046	6.36111
39591054	1.47222
39591093	1.55556
39591143	1.5
39591149	8.91667
39591167	8.22222
39591179	8.22222
39591181	8.22222
39591182	8.22222
39591183	8.22222
39591206	20.9722
39591244	16.9722
39591251	16.9722
39591258	16.9722
39591292	16.9722
39591319	16.9722
39591329	16.9722
39591339	16.9722
39591342	16.9722
39591356	16.9722
39591357	16.9722
39591446	16.9722
39591447	16.9722
39591477	16.9722
39591563	18.1389
39591598	14.75
39591607	14.75
39591622	11.5278
39591623	11.5278
39591694	11.5278
39591701	17.7778
39591712	8.83333
39591735	8.83333
