## Supplementary Tables and Files for "Genetic Adaptation in New York City Rats": 20_snpDist_N_to_A_Hvals.txt (part 6 of 8)

x	H
39591893	8.83333
39591895	8.83333
39591975	8.83333
39592069	8.83333
39592106	8.83333
39592115	8.83333
39592137	12.3056
39592172	6.05556
39592181	6.05556
39592203	6.05556
39592638	6.22222
39592658	8.75
39592664	6.25
39592749	6.63889
39592809	6.44444
39592819	6.19444
39592886	6.27778
39593373	6.88889
39593387	5.36111
39593453	4.75
39593707	4.66667
39593793	5.36111
39593805	4.66667
39593857	5.16667
39593859	4.66667
39593963	5
39594217	5.63889
39594250	5.11111
39594301	4.86111
39594302	4.83333
39594380	5.02778
39594427	4.66667
39594454	4.66667
39594608	4.86111
39594618	4.66667
39594632	4.72222
39594738	5.36111
39594835	0.166667
39594905	0.194444
39594984	0.583333
39595194	0.166667
39595220	0.416667
39595418	0
39595427	0.583333
39595430	1.44444
39595501	0.944444
39595510	0.916667
39595523	0.777778
39595524	1
39595530	0.666667
39595534	3.30556
39595543	3.02778
39595561	3.02778
39595563	3.02778
39595570	3.02778
39595580	3.02778
39595591	3.77778
39595634	3.36111
39595638	2.16667
39595657	2.33333
39595679	1.69444
39595877	2.08333
39595889	0.833333
39595998	0.944444
39596140	0.583333
39596221	0.583333
39596344	1.22222
39596527	0.305556
39596816	0.333333
39596825	0.305556
39596867	0.25
39596934	0.166667
39596986	0.194444
39597036	0.444444
39597053	0.111111
39597183	0.222222
39597264	1.33333
39597272	0.138889
39597285	0.805556
39597325	1.05556
39597350	0.666667
39597351	0.666667
39597486	0.916667
39597664	1.16667
39597672	1
39597713	0.611111
39597758	2.08333
39597868	1.13889
39598009	1
39598362	1.27778
39598459	1.41667
39598538	0.916667
39598614	1.25
39598787	1.80556
39598794	1.47222
39599066	1.66667
39599432	2.33333
39599436	2
39599551	2.11111
39599659	1.94444
39599924	1.16667
39600475	1.30556
39600561	2.11111
39601179	1.44444
39601239	1.30556
39601528	1.61111
39601567	2.02778
39601666	0.861111
39601788	1.22222
39601804	0.583333
39601973	0.5
39601998	0.833333
39602047	1.55556
39602110	1.30556
39602325	1.83333
39602373	3
39602764	5.02778
39602783	3.94444
39602886	5.19444
39602909	5.19444
39603228	5
39603242	5.69444
39603327	5
39603574	5.30556
39603779	4.94444
39603799	3.80556
39603801	3.83333
39603802	4.27778
39603906	3.63889
39604168	1.97222
39604191	1.47222
39604413	0.583333
39604472	0.555556
39604520	0
39604587	0
39604631	0.638889
39604653	1.22222
39604739	0.611111
39604791	0.611111
39604818	1.72222
39604897	0.666667
39604967	1.08333
39605015	2.72222
39605032	2.61111
39605220	3.91667
39605368	3.11111
39605385	3.80556
39605479	5.55556
39605562	8.30556
39606090	6.38889
39606204	6.38889
39606463	6.58333
39606601	6.58333
39606617	6.80556
39606660	7.08333
39606762	6.75
39606861	7.25
39606863	4.88889
39606942	4.72222
39606945	4.11111
39607018	4.52778
39607029	4.11111
39607041	4.11111
39607042	5.25
39607460	5
39607553	5
39607740	6.61111
39608095	5.83333
39608229	5.83333
39608576	7.25
39608716	7.11111
39608897	5.02778
39608942	6.19444
39608996	4.30556
39609003	3.75
39609109	3.75
39609125	3.88889
39609390	3.88889
39609433	4
39610479	3.88889
39610496	1.91667
39610856	3.75
39610871	3.5
39610926	3.08333
39611100	3.08333
39611123	3.38889
39611189	4.44444
39611316	2.80556
39612140	1.88889
39612348	2.30556
39612532	2.41667
39612587	1.61111
39612677	1.36111
39612691	1.5
39612797	2.38889
39613127	0
39613151	0.0555556
39613405	0.694444
39613450	0.0833333
39613472	1.44444
39613493	0.777778
39613575	1
39613713	1.66667
39613839	1.33333
39614109	0.583333
39614271	1.13889
39614473	0.0555556
39614521	0.25
39614549	0.583333
39614554	0.416667
39614555	0.583333
39614666	0.416667
39614712	1.08333
39614742	0.75
39614816	0.777778
39615048	0.75
39615282	1.16667
39615384	0.444444
39615464	0.611111
39615584	0.0833333
39615692	0.25
39615996	0.694444
39616037	0.944444
39616081	1.75
39616086	1.16667
39616088	1.11111
39616089	1.11111
39616232	1.83333
39616337	0.5
39616387	0.583333
39616409	0.388889
39616575	0.25
39617061	0.5
39617083	0.361111
39617248	0.472222
39617601	0.0555556
39617606	0.611111
39617660	0.25
39617669	0.333333
39617830	0.138889
39617856	0.0277778
39618069	1.47222
39618089	1.13889
39618147	1.16667
39618201	2.27778
39618267	1.97222
39618394	1.72222
39618531	1.19444
39618611	1.52778
39618693	2.05556
39618902	0
39618974	0.0555556
39619015	1.36111
39619253	0.611111
39619550	1.25
39619563	1.27778
39619576	1.80556
39619785	1.27778
39619844	0.972222
39619940	2.22222
39620065	0.722222
39620200	0.388889
39620219	0.944444
39620269	0.194444
39620317	0.194444
39620362	1.69444
39620402	0.194444
39620705	2.25
39620833	1.55556
39620891	1.41667
39620924	1.72222
39620926	1.22222
39620941	1.47222
39620999	1.61111
39621043	0.583333
39621059	0.444444
39621069	0.361111
39621162	0.916667
39621180	0
39621207	0.333333
39621232	0.138889
39621261	1.88889
39621271	1.72222
39621312	1.52778
39621409	1.52778
39621430	1.52778
39621436	3.47222
39621467	0.777778
39621551	0.555556
39621575	0.444444
39621883	0.777778
39622318	0.472222
39622967	0.194444
39622975	0.166667
39623106	2.11111
39623115	1.27778
39623343	1.11111
39623464	1.27778
39623521	2.25
39623538	1.33333
39623829	3.27778
39624116	2.30556
39624304	2.97222
39624339	2.5
39624459	2.72222
39624495	2.5
39624630	4.61111
39624693	2.05556
39624704	2.19444
39624716	2
39624717	1.30556
39625011	1.66667
39625044	3.75
39625061	1.61111
39625223	2.13889
39625446	2.16667
39625530	2.61111
39625555	2.11111
39625802	1.83333
39625922	2.94444
39626022	0.5
39626110	0.5
39626217	2.69444
39626277	1.27778
39626353	1.41667
39626448	1.36111
39626481	1.66667
39626482	1.13889
39626511	1.13889
39626560	1.47222
39626687	1.05556
39626717	1.30556
39626765	1.61111
39626767	1.5
39626778	1.11111
39626924	2.72222
39627022	1.66667
39627159	1.22222
39627160	1.97222
39627215	2.83333
39627266	2.72222
39627456	2.41667
39627612	2.05556
39627663	3.13889
39627684	2.08333
39627724	1.47222
39627787	3.80556
39627807	2.33333
39627926	2.69444
39627965	2.5
39628035	2.72222
39628124	3.13889
39628246	3.63889
39628347	1.80556
39628392	1.69444
39628642	2.08333
39628806	3.86111
39629077	1.69444
39629366	3.41667
39629456	2.44444
39629522	2.86111
39629528	2.72222
39629669	5.11111
39630050	3.5
39635049	3.02778
39635140	3.08333
39635181	2.33333
39635298	2.33333
39635468	3.13889
39635488	2.69444
39635492	0.861111
39635494	1.08333
39635496	1.36111
39635508	1.5
39635512	1.16667
39635599	1.80556
39635606	1.19444
39637707	1.55556
39637712	3.36111
39638297	2.88889
39638487	2.97222
39639007	4.25
39639023	2.33333
39639030	2.33333
39639049	3.38889
39639176	4.91667
39639280	3.36111
39639368	5.80556
39639401	4.88889
39639403	5.55556
39639404	3.86111
39639405	4.19444
39639406	3.38889
39639408	2.52778
39639410	2.16667
39639412	2.11111
39639414	1.72222
39639416	1.63889
39639417	0.888889
39639527	0.777778
39639544	0.75
39639583	0.805556
39640045	2.83333
39640169	2.58333
39640204	2.11111
39640738	2.86111
39640806	2.38889
39640813	2.02778
39640819	2.52778
39640842	0.888889
39640915	0.305556
39640977	1.61111
39641128	1.41667
39641403	1.86111
39641456	2.25
39641626	1.83333
39641869	1.52778
39641955	2.16667
39642379	0.694444
39642810	1.61111
39643578	0.972222
39643798	0.75
39643799	0.361111
39643807	0.916667
39643844	0.194444
39644083	2
39644411	2.05556
39644571	2.58333
39644721	2.38889
39644916	2.41667
39645365	2.41667
39645372	1.97222
39645521	3.88889
39646003	1.02778
39646161	1
39646198	0.722222
39646230	1.13889
39646339	3.02778
39646354	1.33333
39646456	1.86111
39646524	1.63889
39646857	2.05556
39646881	1.97222
39647066	2.22222
39647098	1.27778
39647117	0.5
39647135	0.527778
39647353	1.97222
39647683	0.694444
39648000	0.694444
39648026	0.5
39648649	2.88889
39648800	1.16667
39649237	1.72222
39650257	2.08333
39650835	2.61111
39650839	2.58333
39650889	2.27778
39650893	3.91667
39650993	3.19444
39651124	3.19444
39651239	3.88889
39651950	3.08333
39652261	2.83333
39652342	2.5
39652365	4.08333
39652414	2.77778
39652760	2.63889
39652799	3.25
39652898	3.30556
39652979	2.77778
39653419	3.97222
39653910	4
39654342	4.13889
39654344	4.02778
39654406	4.11111
39654422	4.58333
39654477	4
39654591	4.61111
39654745	3.5
39654781	4.02778
39654895	2.30556
39655019	2.30556
39655081	3.16667
39655164	0.638889
39655169	0.388889
39655245	0.305556
39655257	0.888889
39655375	0.805556
39655649	1.38889
39655968	0.583333
39655978	0.916667
39656181	1.52778
39656346	0.638889
39656605	0.694444
39656662	0.444444
39657037	0.25
39657111	1.91667
39657183	2.88889
39657254	2.27778
39657279	3.19444
39657409	4.22222
39657527	3.05556
39657631	3.05556
39657757	4.61111
39657872	4
39658007	5.30556
39658098	4.52778
39658137	4.69444
39658162	3.77778
39658220	3.77778
39658226	3.05556
39659063	2.66667
39659566	2.94444
39659954	3.16667
39660101	2.69444
39660288	2.69444
39660376	3.38889
39660406	2.33333
39660794	2.69444
39661138	2.5
39661352	2.75
39661856	2.75
39661967	0.694444
39662001	1.13889
39662109	1.5
39662401	1.33333
39662460	0.777778
39662642	1
39662950	1.33333
39663010	0.527778
39663239	0.333333
39663524	0.722222
39663627	0.527778
39663732	0.305556
39663914	1.88889
39663915	1
39664001	1.58333
39664139	1.33333
39664338	4.41667
39664535	1.88889
39664592	1.88889
39664739	1.88889
39664905	3.52778
39665000	1.27778
39665082	1.27778
39665333	2.69444
39665893	1.66667
39666000	0.916667
39666092	3.05556
39666657	1.33333
39666710	1.58333
39666774	1.13889
39666849	1.13889
39666873	1.16667
39666901	0.277778
39667514	0.833333
39667562	0.777778
39667566	0.666667
39667738	3.11111
39667953	2.19444
39668189	2.77778
39668586	3.11111
39668611	3.33333
39668665	2.97222
39668780	2.58333
39668840	2.72222
39668879	2.88889
39668884	3.30556
39668984	3.11111
39668985	3.44444
39669232	3.44444
39669383	2.88889
39669424	2.88889
39669858	3.13889
39669990	2.77778
39670068	2.52778
39670231	2.52778
39670246	2.72222
39670327	3.27778
39670560	2.91667
39671182	2
39671220	2.33333
39671272	1.91667
39671294	1.91667
39671413	2.75
39671603	1.91667
39671918	3.58333
39672133	2.13889
39672448	1.58333
39672498	1.97222
39672641	1.88889
39672791	2.72222
39673394	1.55556
39673416	2.75
39673618	2.02778
39673644	6.27778
39673700	4.08333
39673719	4.08333
39673938	6.36111
39674060	5.33333
39674071	5.63889
39674767	5.30556
39674780	5.30556
39674855	5.11111
39674908	7.72222
39674931	6.69444
39674964	5.52778
39675330	5.69444
39675728	6.16667
39675943	5.97222
39676242	5.5
39676325	4.80556
39676419	5.22222
39676491	4.13889
39676509	4.13889
39676547	4.13889
39676614	4.25
39676633	4.13889
39676670	4.13889
39676683	4.80556
39676824	4.47222
39676999	7.05556
39677203	5.63889
39677233	5.38889
39677275	5.38889
39677409	5.80556
39677431	6.47222
39677448	6.83333
39677511	6.55556
39677548	6.13889
39677816	6.13889
39677878	9.25
39677964	6.5
39677979	6.5
39677994	6.5
39678017	6.5
39678101	6.5
39678148	7.61111
39678162	5.25
39678231	5.66667
39678397	6.94444
39678420	5.02778
39678534	5.11111
39678609	6.30556
39678627	5.44444
39678630	5.44444
39678755	5.44444
39678784	5.44444
39678806	5.44444
39678830	5.44444
39679264	5.69444
39679307	4.44444
39679517	5.44444
39679524	5.19444
39679525	5.19444
39679557	5.19444
39679668	5.19444
39679674	5.91667
39679679	2.13889
39679691	2.22222
39679707	4.41667
39679710	3.88889
39679741	5.61111
39679742	5.13889
39679763	5.13889
39679783	5.13889
39679806	5.13889
39679811	5.13889
39679822	5.13889
39679824	5.13889
39679847	5.13889
39679876	5.88889
39679903	3.19444
39679930	5.19444
39679957	5.30556
39679967	7.61111
39679999	6.25
39680022	6.25
39680044	7.44444
39680049	7.25
39680086	8.33333
39680303	8.69444
39680336	6.27778
39680458	6.27778
39680485	6.27778
39680520	8.33333
39680644	8.16667
39680660	3.94444
39680661	6.44444
39680713	6.61111
39680932	6.16667
39680939	5.61111
39680963	6.08333
39681015	5.75
39681022	6.05556
39681035	9.25
39681102	9
39681124	8.72222
39681151	8.41667
39681199	8.41667
39681263	9.22222
39681288	8.91667
39681321	8.72222
39681371	8.86111
39681447	9.47222
39681462	7.91667
39681467	7.33333
39681490	6.86111
39681491	7.05556
39681506	10.8056
39681569	8.94444
39681755	8.97222
39681779	8.77778
39681789	8.77778
39681819	8.77778
39681904	12.1667
39681905	11.8611
39682005	10.8889
39682052	10.7222
39682078	10.8889
39682085	11.2222
39682230	10.7222
39682253	10.7222
39682287	10.8889
39682452	10.7222
39682616	10.7222
39682706	10.8889
39682730	10.7222
39682759	11.2222
39682816	11.2222
39682837	10.8889
39682971	10.8889
39683126	11.9722
39683588	11.6667
39683660	12.5
39683987	10.6389
39684024	8.25
39684263	9.55556
39684525	6.30556
39685107	6.11111
39685114	5.72222
39685235	8.05556
39685326	5.72222
39685681	7.30556
39685715	6.47222
39685847	6.5
39685955	6.05556
39686088	6.05556
39686197	6.69444
39686222	8.66667
39686223	6.97222
39686250	5.66667
39686339	6.16667
39686382	5.41667
39686494	6.94444
39686513	6.86111
39686634	8
39686827	7.58333
39686829	7.58333
39686986	7.80556
39686989	7.41667
39687118	8.02778
39687121	6.69444
39687217	5.16667
39687223	5.47222
39687228	5.80556
39687241	6.08333
39687416	5.22222
39687455	4.58333
39687503	4.44444
39687519	7.69444
39687723	2.61111
39687725	2.41667
39687748	3.47222
39687751	4.02778
39687753	3.41667
39687840	3.41667
39687864	3.61111
39687875	3.94444
39688021	3.61111
39688071	3.5
39688073	2.30556
39688084	0.5
39688087	0.611111
39688107	2.27778
39688153	1.47222
39688242	2.44444
39688265	2.25
39688278	2.08333
39688279	4.08333
39688285	2.38889
39688366	2.27778
39688382	2.72222
39688572	2.72222
39688580	2.25
39688598	2.11111
39688687	4.75
39688764	1.94444
39688841	2.75
39688897	2.44444
39688921	2.05556
39689185	2.25
39689361	2.77778
39689378	1.27778
39689426	0.388889
39689461	0.666667
39689543	0.5
39689670	0.5
39690167	1.02778
39690284	0.361111
39690396	1.5
39690492	1.41667
39690499	1.02778
39690657	1.33333
39690874	1.19444
39691193	1.97222
39691211	0.583333
39691271	0.75
39691413	0.333333
39691417	0.722222
39691460	0.388889
39691847	0.527778
39691921	2.02778
39691973	1.05556
39692076	0.888889
39692296	1.11111
39692368	1.25
39692429	2.33333
39692442	1.69444
39692634	2.33333
39692799	1.75
39692882	1.86111
39692982	2.5
39693010	1.52778
39693017	2.25
39693022	1.69444
39693045	1.52778
39693051	2.30556
39693101	1.69444
39693261	0.694444
39693276	0.388889
39693357	0.388889
39693459	2.44444
39693546	2.25
39693577	1.72222
39693586	1.72222
39693611	1.38889
39693688	1.38889
39693791	2.77778
39693809	0.5
39694108	1.94444
39694115	1.25
39694204	2.33333
39694302	2.30556
39694334	1.88889
39694369	3.86111
39694466	1.97222
39694499	2.22222
39694904	2.69444
39695406	2.41667
39695618	2.25
39695640	2.19444
39695885	1.19444
39696026	1.19444
39696114	1.19444
39696183	1.83333
39696258	0.222222
39696518	0.166667
39696661	3.77778
39696666	4.55556
39696671	4.19444
39696681	4.19444
39696683	4.19444
39696686	5.02778
39696776	6.05556
39697480	6.52778
39697907	5.52778
39697910	4.69444
39698414	5.08333
39698756	5.44444
39699294	3.41667
39699416	2.88889
39699458	3.11111
39700174	2.13889
39700292	1.66667
39700748	2.91667
39700804	2.63889
39700884	1.75
39701164	2.08333
39701507	3.22222
39701636	1.44444
39701650	2.94444
39702584	3.69444
39702707	2.94444
39702878	2.69444
39703150	2.58333
39703220	2.58333
39703250	3.22222
39703258	2.58333
39703280	2.58333
39703402	3
39703423	2.58333
39703737	3.27778
39704293	2.83333
39704493	2.13889
39704544	3.33333
39704606	2.16667
39704614	4.16667
39704615	2.77778
39704717	2.77778
39704881	2.77778
39704920	4.5
39704973	2.08333
39705061	2.08333
39705063	2.91667
39705176	2.08333
39705257	2.16667
39705258	2.33333
39705417	3.19444
39705477	2.5
39705783	1.16667
39705940	1.30556
39705986	1.5
39705995	1.47222
39706048	0.916667
39706097	1.27778
39706107	1.36111
39706183	0.694444
39706213	0.75
39706330	0.416667
39706363	1.05556
39706471	2.08333
39706483	1.41667
39706637	1.97222
39706703	1.41667
39706711	1.41667
39706819	1.69444
39706820	1.41667
39706867	1.5
39706878	1.41667
39706899	1.77778
39706962	1.5
39707027	2.33333
39707164	1.88889
39707167	2.58333
39707196	2.11111
39707277	2.19444
39707306	2
39707308	1.41667
39707454	1.86111
39707498	1.41667
39707843	2.13889
39707849	2.30556
39707891	1.80556
39708038	1.80556
39708049	2.19444
39708203	2.30556
39708560	2
39708640	2
39708650	3.55556
39708968	2.55556
39709036	2.72222
39709118	2.72222
39709140	2.61111
39709400	3
39709624	2.05556
39709634	2.58333
39709663	1.80556
39709670	1.80556
39709742	3.47222
39709842	3.38889
39710036	3.63889
39710095	3.38889
39710132	4.83333
39710230	3.72222
39710384	4.30556
39710394	3.11111
39710633	3.25
39710652	2.5
39710935	4.83333
39711087	4.33333
39711113	4.33333
39711163	7.47222
39711164	6.91667
39711212	8.25
39711495	6.69444
39711515	7.41667
39711605	6.69444
39711634	6.91667
39711676	6.58333
39711783	6.58333
39711804	6.58333
39711811	6.58333
39711859	6.58333
39711917	6.58333
39711957	6.58333
39711988	6.58333
39712005	6.58333
39712128	7.41667
39712231	6.58333
39712290	7.5
39712306	7.19444
39712322	7
39712372	6.69444
39712376	8.36111
39712417	6.58333
39712491	6.80556
39712597	7
39712609	7.41667
39712657	7.11111
39712713	7
39712806	7
39712962	7.41667
39713063	6.58333
39713073	6.58333
39713103	6.58333
39713107	6.58333
39713113	6.58333
39713130	6.58333
39713230	12.6944
39713323	7.44444
39713385	7.02778
39713618	7.02778
39713679	7.86111
39713765	7.02778
39713772	7.13889
39713779	7.02778
39713819	7.25
39713912	7.02778
39713925	7.02778
39713967	7.94444
39714080	7.61111
39714085	7.61111
39714151	9.88889
39714256	7.61111
39714397	7.61111
39714416	7.61111
39714435	7.61111
39714519	7.86111
39714677	7.61111
39714835	8.05556
39714890	7.88889
39714969	7.02778
39715018	8.88889
39715041	7.77778
39715042	7.55556
39715089	8.41667
39715160	7.91667
39715208	7.77778
39718152	7.63889
39718200	7.63889
39718211	7.38889
39718212	7.38889
39718318	7.88889
39718418	7.02778
39718638	7.13889
39718656	7.58333
39718684	7.16667
39718846	7.36111
39718870	5.33333
39718876	5.33333
39718878	6.41667
39718898	6.5
39718952	6.94444
39719020	6.52778
39719068	6.30556
39719070	6.55556
39719125	6.30556
39719165	6.30556
39719185	8
39719396	7.88889
39719517	7.75
39719609	7.58333
39719645	4.08333
39719985	2.05556
39719989	2
39720120	3.33333
39720162	2.66667
39720285	2.91667
39720566	4
39720567	3.36111
39720754	5.80556
39720836	4.94444
39720861	4.94444
39720894	4.94444
39720917	4.94444
39720920	6.33333
39720986	5.5
39721060	5.5
39721114	5.5
39721125	5.69444
39721149	6
39721257	1.13889
39721338	2.11111
39721339	1.52778
39721348	1.52778
39721600	1.52778
39721730	1.52778
39721777	2.83333
39721799	2.02778
39722440	2.30556
39722510	2.66667
39722592	1.02778
39722721	1.97222
39722995	1.72222
39723374	1.27778
39723500	1.36111
39723797	2.91667
39723995	0.527778
39724570	0.527778
39724944	2.02778
39724991	2
39725217	1.58333
39725385	2.83333
39725604	1.25
39726065	2.05556
39726367	1.72222
39726440	1.52778
39726483	1.52778
39726517	1.52778
39726576	1.52778
39726700	4.38889
39726838	3.55556
39726935	3.55556
39726936	3.55556
39726982	3.55556
39727001	3.55556
39727040	3.55556
39727064	3.55556
39727167	3.55556
39727197	3.55556
39727205	5.86111
39727393	5.02778
39727632	5.02778
39727636	5.02778
39727640	5.02778
39727680	5.02778
39727735	5.02778
39728015	5.02778
39728393	5.02778
39728436	5.02778
39728443	5.13889
39728505	5.86111
39728538	5.55556
39728570	5.75
39728712	5.44444
39728782	6.69444
39728847	5.13889
39728865	5.13889
39728871	5.44444
39729288	5.88889
39729390	5.27778
39729592	5.63889
39729706	5.27778
39729913	6.38889
39730038	2.52778
39730151	2.52778
39730256	2.88889
39730269	3.22222
39730299	2.80556
39730335	2.97222
39730337	4.08333
39730731	0.75
39731039	0.722222
39731075	0.388889
39731115	1.83333
39731194	0.916667
39731196	0.5
39731204	1
39731294	0.694444
39731336	0.972222
39731614	0.25
39731839	1.33333
39731961	0.194444
39732002	2.05556
39732240	1.30556
39732830	1.16667
39732879	2.58333
39732881	2.33333
39732907	3.52778
39733225	3.86111
39733264	3.38889
39733644	3.38889
39733720	3.38889
39733778	5.25
39733918	5.58333
39734278	5.27778
39734412	5.63889
39734526	5.5
39734707	4.58333
39735002	4.41667
39735179	5.61111
39735522	4.97222
39735601	6.63889
39735677	4.66667
39735905	4.66667
39736006	4.55556
39736076	6.58333
39736566	5.36111
39736945	5.16667
39737146	7.22222
39737315	9.47222
39737596	8.02778
39737636	8.02778
39737856	8.02778
39738256	8.22222
39738274	8.02778
39738331	8.02778
39738468	8.02778
39738534	8.02778
39738539	8.58333
39738988	8.38889
39739113	8.63889
39739770	10.3611
39740180	3.94444
39741180	5.66667
39741261	4.83333
39741843	4.94444
39742161	5
39743738	6.11111
39743893	5.44444
39744604	5.80556
39744710	6
39744745	4.02778
39745292	5.30556
39745522	4.38889
39745602	4.38889
39745802	4.38889
39745871	5.11111
39745934	4.08333
39745988	4.88889
39746180	4.80556
39746269	5.27778
39746776	4.77778
39746897	4.36111
39746955	2.80556
39747318	5.13889
39747477	3.36111
39747631	3.27778
39747793	2.86111
39747805	4.19444
39747944	3.05556
39747950	2.97222
39748165	3.02778
39748299	4
39748400	3.52778
39748436	3.75
39748563	2.94444
39748706	3.55556
39749033	3.19444
39749047	2.16667
39749184	5.33333
39749233	3.94444
39749292	3.19444
39749442	2.91667
39749668	3.91667
39749684	4.19444
39749689	6.16667
39749867	6.33333
39749953	5.58333
39750048	6.69444
39750348	6.41667
39750374	6.58333
39750528	7.36111
39750542	7.19444
39750604	7.19444
39750753	7.19444
39750793	7.19444
39750815	7.19444
39751077	7.52778
39751116	6.63889
39751117	7.02778
39751187	4.52778
39751316	4.52778
39751376	4.88889
39751514	5.44444
39751591	5.58333
39751637	5.22222
39751672	6
39751712	5.27778
39751801	5.75
39751897	4.13889
39752071	3.86111
39752072	3.88889
39752248	3.88889
39752542	4
39752543	1.16667
39752573	0.25
39752578	0.638889
39752584	1.47222
39752612	2.97222
39752881	2.27778
39752925	2.27778
39752942	1.61111
39752973	2.63889
39752993	2.52778
39753010	2.27778
39753024	2.25
39753146	1.88889
39753375	3.27778
39753408	1.19444
39753430	1.19444
39753437	1.5
39753521	2.63889
39753565	1.66667
39753603	1.30556
39753753	2.44444
39753842	1.13889
39753872	1.36111
39753876	2.61111
39753907	1.94444
39753910	1.41667
39753927	0.888889
39753935	0.694444
39753959	0.833333
39754060	0.194444
39754251	0.138889
39754258	0.166667
39754271	0
39754326	1.83333
39754371	2.02778
39754384	2.02778
39754529	1.86111
39754530	2.27778
39754653	3.25
39754744	2.77778
39754784	2.55556
39754891	2.52778
39754892	2.66667
39754906	5.11111
39755148	3.33333
39755204	3.33333
39755227	3.02778
39755252	3.13889
39755322	4.13889
39755533	3.30556
39755534	2.83333
39755639	3.44444
39755660	3.61111
39755691	3.77778
39755728	3.52778
39755736	2.5
39755741	2.05556
39755907	3.25
39755940	4.38889
39756281	4.94444
39756373	6.22222
39756483	4.69444
39756693	4.5
39756840	4.5
39756913	4.38889
39757061	4.41667
39757106	4.66667
39757130	4.19444
39757171	4.33333
39757185	4.38889
39757280	4.19444
39757303	4.19444
39757336	4.30556
39757399	4.16667
39757474	5.13889
39757703	3.55556
39758380	6.88889
39758407	4.58333
39758493	4.30556
39758625	4.91667
39758831	5.61111
39759328	4.97222
39759329	3.86111
39759335	5.02778
39759619	3.75
39759752	4.36111
39760271	3.13889
39760838	3.97222
39760954	3.08333
39760961	4.77778
39761017	3.66667
39761077	3.69444
39761093	4.72222
39761306	5.30556
39761744	3.97222
39762024	5.47222
39762245	3.72222
39763549	2.47222
39763565	3.11111
39763640	3.08333
39763715	2.55556
39763731	2.97222
39764333	3.02778
39764712	3
39764901	2.44444
39765138	4.11111
39765240	5.33333
39765251	4.58333
39765380	5.02778
39765397	5.38889
39765510	4.75
39765665	5.22222
39765951	5.91667
39766057	4.91667
39766406	5.80556
39766467	5.55556
39766628	4.66667
39766802	7.91667
39766851	6.58333
39767047	6.38889
39767078	6.58333
39767193	6.11111
39767392	6.33333
39767568	7.05556
39767677	7.44444
39767775	7.30556
39767787	5.02778
39768013	5.19444
39768142	4.86111
39768149	6.08333
39768222	6.22222
39768257	6.05556
39768264	5.30556
39768277	5.30556
39768278	6.19444
39768911	6.52778
39769042	5.69444
39769158	6.33333
39769329	6.61111
39769954	4.47222
39770035	2.5
39770311	2.16667
39770375	3.91667
39770576	4.5
39770705	4.77778
39770915	5.63889
39771054	5.58333
39771087	5.52778
39771356	5.41667
39771462	5.27778
39771474	10.7222
39771675	8.91667
39771732	8.41667
39771742	8.41667
39772186	8.63889
39772292	8.41667
39772387	8.41667
39772411	8.41667
39772610	8.41667
39772703	15.4722
39772819	9.33333
39772878	11.0278
39772996	8.22222
39773108	8.41667
39773980	8.22222
39774038	8.5
39774333	8.30556
39775848	6.02778
39775865	10.2778
39775912	8.08333
39775924	8.69444
39775979	7.94444
39775986	7.94444
39776041	7.94444
39776050	11.7778
39776057	13.5833
39776268	13.1111
39776297	13.1111
39776463	13.1111
39776510	13.1111
39776597	13.1111
39776618	13.1111
39776666	13.1111
39776682	13.1111
39776780	13.1111
39776862	18.7222
39776866	14.0556
39776932	14.0556
39777000	14.0556
39777046	14.0556
39777051	14.0556
39777180	14.0556
39777257	14.0556
39777272	14.1667
39777289	16.3889
39777314	9.69444
39777321	8.13889
39777459	9.27778
39777461	8.38889
39777562	8.38889
39777578	8.38889
39777635	14.8611
39777656	11.7778
39777677	11.7778
39777695	11.7778
39777701	11.7778
39777720	11.7778
39777734	14.9167
39777748	12.6389
39777749	12.6389
39777750	12.6389
39777781	12.6389
39777870	14.4444
39777926	9.91667
39777935	9.52778
39777936	9.52778
39777980	9.91667
39778066	13.3333
39778068	11.5278
39778088	11.5278
39778175	11.9167
39778212	9.75
39778219	14.2222
39778242	9.86111
39778262	10.2222
39778263	9.86111
39778302	10.0556
39778535	10.75
39778620	7.83333
39778701	8.33333
39778859	7.11111
39779005	8.11111
39779018	13
39779289	10.9444
39779529	8.13889
39779925	8.30556
39779956	8.94444
39780062	8.72222
39780203	8.72222
39780558	10.2222
39780600	8.72222
39780798	7.36111
39780953	7.36111
39781074	8.75
39781238	7.88889
39781292	8.83333
39781343	7
39781454	5.36111
39781548	5.25
39781571	7.58333
39781773	5.66667
39782036	5.97222
39782071	7.08333
39782551	5.97222
39783097	10.8611
39783098	8.66667
39783319	8.41667
39783320	8.41667
39783347	8.41667
39783372	8.41667
39783420	8.41667
39783456	8.41667
39783485	9.97222
39783518	7.22222
39783557	7.69444
39783566	5.5
39783798	6.5
39783800	3.63889
39783830	4.25
39784030	6.55556
39784280	6.25
39784295	4
39784352	4
39784369	8.88889
39784377	6.05556
39784404	6.05556
39784434	6.05556
39784497	6.05556
39784574	6.05556
39784699	6.5
39784967	5.13889
39785078	5.69444
39785090	2.88889
39785166	2.27778
39785167	2.19444
39785183	3.30556
39785257	2.38889
39785754	1.80556
39785849	1.55556
39785899	2.08333
39785925	1.47222
39785946	2.88889
39786042	2.25
39786116	2.30556
39786129	1.83333
39786181	2.47222
39786305	1.80556
39786318	1.16667
39786551	1.55556
39786624	1.36111
39786630	1.16667
39786991	0.861111
39787165	0.972222
39787393	1.05556
39787654	0.916667
39788027	1.83333
39788048	1.22222
39788132	1.55556
39788221	2.19444
39788340	0.722222
39788350	2.38889
39788414	1.44444
39788482	1.63889
39788560	1.47222
39788742	1.08333
39788952	2.36111
39789001	1.61111
39789014	1.63889
39789107	1.52778
39789164	1.66667
39789260	1.36111
39789372	2.25
39789373	1.08333
39789505	1.38889
39789610	2.25
39789662	2.19444
39789668	2.38889
39789680	2.55556
39789724	2.75
39789738	2.47222
39789929	2.38889
39790146	3.02778
39790169	0.722222
39790242	1.75
39790411	1.27778
39790423	1.88889
39790426	1.22222
39790596	1.02778
39790729	1.25
39791190	3.47222
39791198	1.08333
39791230	1.22222
39791299	1.36111
39791300	1
39791313	1.27778
39791448	1.11111
39791453	1.77778
39791522	1.63889
39791719	1.44444
39791905	2.08333
39792214	2.41667
39792232	0.583333
39792255	0.583333
39797119	2.22222
39797185	1.19444
39797242	1.02778
39797308	1.88889
39797311	1.16667
39797350	2.55556
39797576	0.638889
39797809	0.833333
39797863	0.666667
39797921	2.25
39798036	1.13889
39798447	1.08333
39798899	1.47222
39798910	0.861111
39798915	2.25
39798972	1.55556
39798982	1.55556
39799229	1.55556
39799385	2.80556
39799436	1.08333
39799567	0.555556
39799576	0.555556
39799624	0.555556
39799699	1
39799710	1.33333
39799712	0.777778
39799937	0.777778
39799945	0.777778
39800026	0.777778
39800115	0.777778
39800226	1
39800331	0.916667
39800335	0.0555556
39800339	0.305556
39800343	0.0833333
39800372	0.444444
39800457	0.194444
39800488	0.277778
39800545	1.83333
39800720	1.55556
39800867	2.11111
39801162	1.72222
39801428	2.41667
39801447	1.19444
39801508	1.19444
39801629	1.19444
39801734	1.19444
39801865	1.33333
39802011	2.44444
39802223	2
39802303	3.41667
39802369	2.97222
39802423	2.63889
39802445	2.75
39802513	3.5
39802558	2.19444
39802579	7.08333
39802638	5.88889
39802682	5.83333
39802684	5.83333
39802688	5.83333
39802694	5.83333
39802701	5.83333
39802706	5.83333
39802942	6.72222
39803151	6.08333
39803194	6.05556
39803321	4.61111
39803465	5.33333
39803601	4.69444
39803710	5.19444
39803794	3.30556
39803891	2.88889
39803913	2.72222
39803918	4.11111
39804061	2.52778
39804118	2.38889
39804221	3.05556
39804288	1.55556
39804347	1.55556
39804418	2.13889
39804423	1.88889
39804477	1.88889
39804510	1.88889
39804535	1.88889
39804539	1.88889
39804547	1.88889
39804689	2.22222
39804860	2.30556
39804926	2.38889
39804961	1.69444
39805285	1.30556
39805439	1.30556
39805454	3.08333
39805484	0.944444
39805486	0.638889
39805627	0.583333
39805632	1.5
39805714	0.222222
39805880	0.0833333
39805896	4.88889
39805904	3.77778
39805913	3.75
39805973	3.88889
39805993	3.72222
39805994	3.72222
39805997	3.72222
39806002	4.27778
39806205	4.5
39806248	4.13889
39806345	4.13889
39806348	4.5
39806350	4.13889
39806425	4.61111
39806683	5.27778
39806795	3.30556
39806796	3.30556
39806854	3.33333
39806949	4.11111
39806963	0.388889
39806966	0.388889
39807211	0.805556
39807368	0.416667
39807678	0.222222
39807707	1.11111
39807734	1.13889
39808048	0.361111
39808153	0.277778
39808210	1.83333
39808403	0.916667
39808405	2
39808454	1.08333
39808710	1.08333
39808928	2.52778
39808930	1.47222
39809141	2.22222
39809219	3.11111
39809253	1.66667
39810130	1.80556
39810263	2.11111
39810335	1.75
39810510	1.36111
39810526	1.13889
39810543	1.86111
39810785	1.27778
39811163	2.22222
39811187	1.5
39811422	2.38889
39811598	1.30556
39811893	1.41667
39812278	1.33333
39812758	1.61111
39812864	1.22222
39813519	0.444444
39814013	0.5
39814327	1.19444
39814422	1.83333
39814800	0.611111
39815038	0.777778
39815085	2.27778
39815100	0.5
39815155	0.888889
39815443	1.08333
39815667	1.13889
39816354	0.5
39816497	0.555556
39816837	0.666667
39816850	0.444444
39816933	0.861111
39817113	0.833333
39817720	0.861111
39817993	1.16667
39818659	0.638889
39818663	1.05556
39818790	1.47222
39819638	1.36111
39819679	1.77778
39819804	2.22222
39819816	2.02778
39820187	1.86111
39820241	3.58333
39820590	3.25
39821002	1.80556
39821374	2.36111
39821516	1.77778
39821880	1.97222
39822048	1.69444
39822187	0.861111
39822292	0.5
39822341	0.416667
39822370	0.972222
39822693	0.555556
39822746	0.666667
39822765	0.333333
39823167	0.361111
39823240	1.55556
39823371	0.611111
39823848	0.777778
39823850	1.11111
39824180	3.91667
39824506	1.55556
39824643	1.55556
39824649	1.97222
39824651	1.47222
39824685	1.05556
39824687	0.638889
39824688	0.638889
39824691	3.02778
39824693	2.11111
39824696	2.11111
39824814	2.11111
39825193	2.72222
39825215	2.11111
39825218	1.55556
39825272	1.27778
39825371	0.916667
39826104	0.916667
39826184	1.33333
39826464	1.33333
39826526	0.361111
39826597	0.416667
39826604	0.361111
39826614	0.444444
39826780	0.361111
39826991	0.75
39827051	0.111111
39827066	0.333333
39827510	0.527778
39827518	0.583333
39827948	0.5
39828000	2.5
39828253	1.47222
39828799	1.22222
39828897	1.88889
39828960	1.52778
39828995	1.25
39829139	2.44444
39829173	0.5
39829255	1.61111
39829303	1.22222
39829370	1.44444
39829633	1.16667
39829665	1.94444
39830065	2.52778
39830240	1.63889
39830277	2.02778
39830281	1.30556
39830355	0.722222
39830447	2.02778
39830458	0.638889
39830467	0.833333
39830545	0.388889
39830624	2.11111
39830885	1.27778
39830964	2.77778
39831261	2.41667
39831343	3.63889
39831375	3.66667
39831444	2.02778
39831629	2.02778
39831635	2.44444
39831638	2.02778
39831694	3.27778
39831700	2.02778
39831717	2.02778
39831737	4.69444
39831818	2.19444
39831834	2.13889
39831872	3.63889
39831913	2.5
39831963	3.44444
39832141	1.38889
39832144	1.94444
39832171	1.33333
39832214	2.19444
39832403	0.611111
39832406	0.361111
39832410	0.611111
39832412	0.388889
39832414	0.861111
39832416	1.33333
39832432	1.08333
39832505	1.75
39832802	1.66667
39832803	1.33333
39832903	1.33333
39833006	2.55556
39833180	1.66667
39833188	1.91667
39833231	0.666667
39833539	0.972222
39834085	1.16667
39834217	1.33333
39834404	1.75
39834476	1.27778
39834486	1.27778
39834535	1.58333
39834879	1.88889
39834941	1.25
39835019	1.16667
39835195	1.02778
39835199	0.75
39835289	1.83333
39835316	0.833333
39835354	0.833333
39835396	0.833333
39835410	1.02778
39835519	1.05556
39835579	1.13889
39835937	0.638889
39835997	0.555556
39836002	0.583333
39836292	1.16667
39836365	1.5
39836477	1.72222
39836533	0.916667
39836792	1.27778
39836810	2.91667
39836823	0.833333
39836934	0.833333
39836935	1.72222
39837076	0.888889
39837091	0.75
39837254	1.5
39837286	1.08333
39837481	0.777778
39837575	0.472222
39837595	1.02778
39837919	1.44444
39838164	1
39839245	1
39839381	1.77778
39839563	1.19444
39839761	1.52778
39839864	1.5
39839927	0.972222
39840198	1.52778
39840258	1.83333
39840705	1.22222
39840930	1.94444
39842136	1.55556
39842881	1.16667
39843439	0.944444
39843684	2.61111
39843853	1.86111
39843899	2.38889
39844093	1.69444
39844237	2.02778
39844489	2.72222
39844934	1.41667
39844984	1.83333
39846235	2.05556
39846388	1.72222
39847150	3.05556
39847369	2.61111
39847498	2.13889
39847511	2.25
39847882	2.30556
39848202	2.47222
39848323	1.61111
39849228	1.58333
39849281	0.888889
39849956	1.08333
39850334	1.27778
39851073	1.36111
39851237	1.22222
39851701	2.94444
39851783	2.11111
39851889	3.08333
39851931	2.77778
39851950	3.61111
39851954	2.36111
39851966	2.97222
39851988	2.02778
39852104	1.47222
39852124	1.52778
39852153	1.44444
39852154	1.41667
39852176	1.38889
39852281	2.27778
39852296	1.25
39852324	0.361111
39852440	1.52778
39852809	0.972222
39852954	0.972222
39853086	1.13889
39853139	2.36111
39854269	1.33333
39855556	1.13889
39855631	0.888889
39855871	2.55556
39855938	5.33333
39856270	7.47222
39856283	8.5
39856428	8.33333
39856827	8.69444
39857132	7.94444
39857315	7.94444
39857316	7.94444
39857378	7.94444
39857633	7.94444
39857790	7.94444
39857795	7.94444
39857875	10.7778
39858020	7.47222
39858142	7.47222
39858166	7.47222
39858168	7.47222
39858250	7.47222
39858369	7.47222
39858413	7.47222
39858754	8.83333
39858914	4.19444
39858920	8.27778
39859193	4.61111
39859291	4.61111
39859383	4.61111
39859431	4.61111
39859699	7.52778
39859732	5.36111
39859959	5.36111
39860365	5.36111
39860544	5.36111
39860568	5.36111
39860677	11.25
39860720	7.72222
39860821	7.72222
39860862	7.72222
39860961	7.72222
39861195	7.72222
39861214	7.72222
39861223	7.72222
39861230	7.72222
39861276	7.72222
39861365	7.72222
39861366	7.72222
39861481	7.72222
39861640	8.88889
39861646	2.83333
39861677	3.16667
39866751	2.25
39866753	1.33333
39866978	1.38889
39867034	0.777778
39867114	0.555556
39867413	0.277778
39867498	0.833333
39867722	0.138889
39868016	0.361111
39868316	0.777778
39868384	0.75
39868508	0.527778
39868611	0.777778
39868628	0.888889
39869198	0.472222
39869299	0.472222
39869463	1.66667
39869823	2.13889
39869967	1.75
39870180	2
39870760	1.75
39871206	3.11111
39871838	1.88889
39871901	1.66667
39872269	2.83333
39872696	1.94444
39872820	1.91667
39872866	1.47222
39873649	3
39873650	1.19444
39873999	1.05556
39874257	1.05556
39874410	1.05556
39874608	1.19444
39875629	1.80556
39875718	0.305556
39876133	0.666667
39876155	0.444444
39876383	0.305556
39876556	0.944444
39876707	0.694444
39876808	3.55556
39877039	2.91667
39877218	2.75
39877404	3.66667
39877427	3.02778
39877863	2.55556
39878050	2.55556
39881860	2.55556
39881875	3.44444
39881915	3
39881920	3
39881926	3
39881934	3
39881942	3
39882292	3
39882435	3.38889
39882469	3.36111
39882491	3.83333
39882512	1.80556
39882862	1.66667
39883039	1.41667
39883506	1.61111
39883532	1.25
39883624	0.666667
39883626	0.277778
39883628	1.52778
39883630	1.33333
39883632	1.58333
39883636	1.38889
39883638	1.86111
39883640	1.72222
39883642	2.72222
39883759	2.36111
39883777	2
39883779	2
39883929	2.72222
39883952	1.97222
39884042	0.388889
39884285	1.11111
39884287	0.611111
39884546	1.69444
39884815	0.888889
39885002	0.694444
39885011	0.944444
39885504	1.72222
39886239	0.777778
39886421	0.805556
39887093	1.58333
39887103	0.388889
39887264	0.361111
39887406	0.722222
39888158	1.19444
39889020	0.666667
39889049	0.833333
39889205	0.555556
39889331	0.861111
39889433	1.52778
39889440	0.0277778
39889597	0.527778
39889602	0.805556
39889648	0.0833333
39889803	1.91667
39889916	1.33333
39889935	1.08333
39889986	1.44444
39890023	1.30556
39890031	2.41667
39890052	1.61111
39890080	1.61111
39890253	2.5
39890261	3.80556
39890308	1.27778
39890355	0.861111
39890517	2.08333
39890729	1.19444
39890768	0.722222
39890854	1.11111
39890858	0.416667
39890862	1.36111
39890866	2.02778
39890870	2.36111
39890874	2.05556
39890876	1.88889
39890888	2.11111
39891604	3.72222
39892829	2.52778
39892951	2.25
39894552	3.69444
39895365	1.91667
39895439	3
39895587	2.41667
39896259	1.91667
39896442	1.69444
39896509	3.27778
39896572	0.861111
39896632	0.944444
39896653	0.638889
39896654	0.555556
39896877	2.52778
39897013	1.30556
39897047	1.33333
39897201	1.30556
39897512	1.69444
39897604	1.27778
39897691	2.02778
39897750	1.13889
39898501	1.33333
39898516	1.61111
39898701	1.77778
39898773	1.05556
39899097	0.777778
39899101	1.58333
39899209	1.58333
39899390	1.97222
39899443	2.38889
39900303	2.52778
39900780	2.72222
39901895	2.22222
39903148	2.5
39903184	2.97222
39903217	2.36111
39903519	4
39904192	3.61111
39904193	3.66667
39904222	3.63889
39904275	2.33333
39904318	2.38889
39904395	2.25
39904679	1.94444
39905581	2.22222
39905587	2.33333
39905917	1.83333
39906853	2.66667
39906942	2.83333
39907443	2.47222
39907558	2.86111
39907734	2.41667
39907937	2.41667
39908365	7.05556
39908487	4.5
39908489	3.80556
39908490	3.55556
39908583	3.63889
39908584	2.94444
39908586	4.44444
39908727	4.08333
39908993	3.63889
39909088	4.02778
39909303	3.13889
39909521	4.66667
39909529	1.61111
39910159	1.83333
39910367	2.63889
39910404	1.75
39911056	1.58333
39911155	2.75
39911156	2.02778
39911309	2.52778
39911652	1.63889
39911695	1.58333
39911809	1.58333
39912045	1.69444
39912133	1.58333
39912272	1.63889
39912406	1.58333
39912577	1.58333
39912612	1.58333
39912961	2.5
39912965	1.66667
39913435	1.61111
39913510	2.16667
39913866	1.94444
39914070	1.77778
39914344	1.83333
39914617	2.36111
39914664	1.83333
39914695	1.88889
39914703	2.36111
39915175	1.88889
39915307	1.77778
39915308	1.77778
39915515	2.52778
39915686	2.33333
39915716	2.63889
39915764	2.16667
39915765	2.16667
39916540	2.72222
39916732	1.80556
39916853	2.08333
39917334	2
39918127	3.97222
39918143	1.55556
39918228	1.75
39918389	1.38889
39918434	1.41667
39918880	1.94444
39919085	0.194444
39919112	1.75
39919220	1.27778
39919260	2.41667
39919393	1.47222
39919656	1.91667
39919932	2.55556
39920040	1.55556
39920060	1
39920116	0.638889
39920304	0.611111
39920339	1.52778
39920495	0.75
39920496	1.11111
39920607	1
39920623	1.13889
39920775	0.361111
39920887	0.361111
39921499	0.944444
39921510	2.52778
39921799	1.72222
39921957	1.13889
39922134	1.13889
39922178	2.22222
39922209	0.583333
39922275	0.861111
39922289	1.13889
39922406	0.777778
39922807	1.11111
39922919	1.08333
39923007	0.833333
39923277	0.694444
39923282	0.555556
39923338	1
39923376	1.91667
39923434	0.861111
39923567	0.861111
39923599	2.47222
39923617	0.861111
39923865	0.916667
39923935	2.36111
39924142	0.861111
39924146	1.75
39924176	0.944444
39924313	0.722222
39924445	1.44444
39924588	0.444444
39924848	0.611111
39924873	0.472222
39925280	0.916667
39925437	0.361111
39925476	1.86111
39925505	1.38889
39925627	1.36111
39925822	1.25
39925935	1.25
39926182	2.13889
39926251	0.333333
39926280	0
39926332	0.444444
39926377	1.63889
39926495	0.916667
39926678	1.41667
39926794	1.27778
39926836	1.88889
39926906	0.75
39926956	2.08333
39926970	1
39926979	1.5
39927037	3.08333
39927508	1.97222
39927641	1.80556
39927709	2.08333
39927737	2.22222
39928158	3.97222
39928232	2.08333
39928389	2.52778
39928801	2.41667
39928990	2.27778
39929662	2.11111
39930036	2.22222
39930110	3.58333
39930157	2.36111
39930167	1.63889
39930294	1.77778
39930424	2.05556
39930485	3
39930488	3.44444
39930491	2.72222
39930624	2.77778
39930745	2.97222
39930813	1.91667
39930995	2.16667
39931006	2.11111
39931075	1.63889
39931091	1.97222
39931140	1.83333
39931221	1.77778
39931235	1.77778
39931436	1.77778
39931441	1.94444
39931688	2.36111
39931863	1.63889
39932104	1.91667
39932161	2.41667
39932171	3.08333
39932196	2.13889
39932332	2.08333
39932380	2.08333
39932390	5.55556
39932410	2.77778
39932454	2.77778
39932468	2.77778
39932477	2.86111
39932555	4.47222
39932576	1.38889
39932593	1.55556
39932729	1.91667
39932971	1.47222
39933000	0.0277778
39933020	0.194444
39933060	0.194444
39933124	0.75
39933732	0.472222
39933791	1.41667
39933819	0.5
39934158	0.583333
39934268	0.888889
39934284	0.666667
39934306	1.27778
39934586	2
39934722	1.22222
39934842	1.08333
39935314	2.75
39935325	1.88889
39935342	2.61111
39935536	1.19444
39935739	1.30556
39935777	1.19444
39935928	1.05556
39935950	1.19444
39936011	1.02778
39936093	1.02778
39936158	1.11111
39936315	1.02778
39936402	1.05556
39936774	1.19444
39936919	2.02778
39936970	0.888889
39937092	0.972222
39937141	0.805556
39937151	0.805556
39937194	0.805556
39937232	0.861111
39937257	0.75
39937391	0.777778
39937394	1.08333
39937417	1.16667
39937436	1.38889
39937469	2.61111
39937498	1.61111
39937526	1.61111
39937527	1.61111
39937533	1.61111
39937534	1.61111
39937554	1.61111
39937559	1.61111
39937566	1.61111
39937624	1.61111
39937633	1.61111
39937643	1.61111
39937721	1.61111
39937722	1.61111
39937912	1.66667
39937936	1.25
39938007	1.33333
39938067	1.27778
39938160	1.88889
39938503	1.05556
39938512	0.416667
39938571	0.5
39938679	0.916667
39938699	0.611111
39938710	0.833333
39938767	0.527778
39938779	0.972222
39938820	1.47222
39939144	3.13889
39939208	2.38889
39939741	2.38889
39939783	2.69444
39940162	2.88889
39940175	2.58333
39940398	2.19444
39940554	2.08333
39940816	1.66667
39941064	1.22222
39941349	3.30556
39941422	2.22222
39941499	2.11111
39941606	2.61111
39941736	2.27778
39941757	2.11111
39941765	2.72222
39941813	2.58333
39941850	3
39941891	3.25
39942019	4.08333
39942167	3.61111
39942206	3.61111
39942291	4.80556
39942552	3.41667
39942576	3.55556
39942827	4.25
39943059	3.52778
39943065	4.77778
39943081	5.19444
39943087	4.75
39943262	5.72222
39943427	5.11111
39943687	5.66667
39943711	4.86111
39943734	4.86111
39944050	5.38889
39944163	5.02778
39944491	4.52778
39944734	4.94444
39944778	4.52778
39944900	5.75
39945311	1.83333
39945537	2.05556
39945645	2.86111
39945762	0.472222
39946020	0.75
39946133	0.527778
39946189	3.55556
39946519	1.75
39946867	2.19444
39947840	1.72222
39948277	2.16667
39948672	1.38889
39949128	1.88889
39949212	2.27778
39949307	17.25
39949490	14.1111
39949665	14.1111
39949666	14.1111
39950068	14.1111
39950165	14.1111
39950228	14.1111
39950471	14.1111
39950561	14.1111
39950700	14.1111
39950704	14.1111
39951006	14.9444
39951630	10.7222
39951652	26.3333
39951677	18.9444
39951752	18.9444
39951776	19.3611
39952147	18.9444
39952224	18.9444
39952283	18.9444
39952357	18.9444
39952485	18.9444
39952559	18.9444
39952682	18.9444
39952770	19.3611
39952835	18.9444
39953009	18.9444
39953024	20.4444
39953166	17.2778
39953294	17.2778
39953327	17.2778
39953328	20.1111
39953418	20.75
39953462	20.3333
39953944	20.3333
39954068	20.3333
39954131	23.6389
39954210	22.75
39954226	22.75
39954506	25.1944
39954526	23.5833
39954532	22.7778
39954553	22.5556
39954557	20.8333
39954559	20.5556
39954565	20.3333
39954569	19.6111
39954573	19.2222
39954577	18.8333
39954581	18.4444
39954605	18.1111
39954626	19.2778
39954632	17.3611
39954910	19.1667
39954941	21.3611
39955030	14.75
39955049	14.75
39955071	14.75
39955075	14.75
39955076	16.6944
39955221	12.0556
39955329	12.0556
39955430	14.1389
39955456	10.8056
39955531	10.8056
39955572	10.8056
39955745	10.8056
39955835	13.3611
39956051	7.5
39956055	7.5
39956194	8.72222
39956269	26.3889
39956278	17.0556
39956295	17.0556
39956367	21.3333
39956676	19.8611
39956686	19.8611
39956725	19.8611
39956727	19.8611
39956762	19.8611
39956798	19.8611
39956804	27.0833
39956876	26.3611
39956889	24.7778
39956900	24.7778
39956901	24.7778
39956909	24.7778
39956943	24.7778
39956955	29.7778
39956972	23.75
39957003	34.6667
39957043	33.8333
39957052	33.8333
39957079	33.8333
39957099	33.8333
39957113	33.8333
39957114	33.8333
39957120	33.8333
39957127	33.8333
39957131	33.8333
39957152	33.8333
39957157	33.8333
39957163	33.8333
39957177	33.8333
39957194	33.8333
39957260	33.8333
39957327	33.8333
39957362	33.8333
39957468	33.8333
39957495	33.8333
39957539	33.8333
39957621	33.8333
39957635	33.8333
39957733	38.8611
39957737	29
39957907	32.1667
39958143	25.5278
39958578	25.5278
39958632	25.5278
39958669	25.5278
39958686	20.1111
39958695	18.75
39958824	18.4722
39958834	15.3056
39959992	15.0833
39960012	15.0833
39960547	18
39960743	15.6944
39960750	15.6944
39960773	15.6944
39960801	16.5278
39961038	14.5
39961213	14.8611
39961300	14.9722
39961340	14.4167
39961390	15.3611
39961853	10
39961862	11.0556
39961922	6.75
39961929	6.88889
39962086	8.33333
39962354	6.77778
39962374	4.63889
39962420	4.08333
39962495	4.08333
39962624	5.38889
39962723	3.52778
39962737	4.38889
39962988	2.69444
39963406	7.5
39963709	4.05556
39963991	5.66667
39964419	5.5
39964958	5.27778
39965018	5.44444
39965062	7.83333
39965268	7.66667
39965401	7.5
39965452	12.6667
39965586	10.9167
39965598	10.9167
39965607	10.9167
39965608	10.9167
39965724	10.9167
39965732	10.9167
39965837	10.9167
39965843	10.9167
39965845	10.9167
39965901	10.9167
39965951	14.3889
39965954	18.6667
39966162	14.1944
39966221	14.8056
39966383	14.3333
39966404	14.3889
39966413	12
39966521	11.75
39966592	11.7222
39966720	11.7222
39966740	11.7222
39966772	11.7222
39966783	11.7222
39967085	11.7222
39967190	11.7222
39967215	11.7222
39967772	11.7222
39967827	11.7222
39967949	11.7222
39967989	11.7222
39968049	11.7222
39968053	11.7222
39968090	12.6389
39968413	6.77778
39968423	6.83333
39968486	7.33333
39968615	3.88889
39969678	3.61111
39969989	3.5
39970216	3.66667
39970450	3.5
39971273	6.41667
39971314	5.55556
39971671	6.55556
39971765	7.11111
39972045	5.94444
39972501	5.94444
39972615	6.94444
39972834	7.16667
39973031	5.11111
39973033	4.58333
39973041	4.91667
39973052	4.44444
39973053	4.08333
39973449	4.08333
39973937	4.61111
39974013	3.63889
39974017	4.02778
39974362	3.94444
39974373	4.30556
39974416	4.05556
39974742	2.11111
39974806	1.86111
39975482	2.11111
39975610	2.69444
39975855	2.55556
39976045	2.16667
39976093	1.86111
39976368	1.86111
39976645	2.94444
39976652	1.83333
39976675	2.27778
39976804	2.16667
39976854	3.33333
39976874	1.88889
39977280	2.19444
39977452	1.72222
39977505	1.33333
39977771	2.05556
39977830	2.16667
39984376	3.75
39984522	2.38889
39984660	2.41667
39984666	2.16667
39984860	2.83333
39984920	3.61111
39985234	2.52778
39985322	2.47222
39985362	3.05556
39985444	5.97222
39985524	5.91667
39986055	5.69444
39986061	6.25
39986138	5.27778
39986301	5.55556
39986320	5.44444
39986538	5.44444
39986704	7.22222
39986715	6.75
39986749	6.75
39986794	6.75
39986865	6.75
39987066	6.75
39987245	6.75
39987433	6.75
39987469	6.75
39987500	6.75
39987575	12.75
39987624	7.52778
39987664	7.52778
39987769	7.52778
39987953	7.52778
39988048	7.52778
39988370	7.52778
39988394	7.52778
39988495	7.52778
39988608	7.52778
39988664	7.52778
39988728	7.52778
39988818	7.52778
39988844	7.52778
39988888	7.52778
39988961	7.69444
39988996	7.52778
39989107	7.86111
39989121	9.88889
39989128	6.61111
39989211	5.05556
39989224	4.80556
39989339	4.80556
39989347	5.72222
39989437	7.02778
39989981	5.19444
39990198	7.05556
39990202	6.63889
39990484	5.72222
39990546	5.72222
39990575	5.72222
39990596	5.72222
39990714	5.72222
39990794	5.72222
39990827	5.72222
39990986	5.72222
39991064	5.72222
39991601	5.72222
39991650	5.80556
39991852	6.05556
39991930	7.44444
39991993	5.11111
39992079	5.02778
39992141	5.02778
39992161	5.02778
39992210	6.91667
39992261	6.08333
39992370	6.08333
39992459	6.08333
39992464	6.08333
39992569	6.08333
39992641	6.08333
39992690	6.08333
39992744	8.5
39992875	3.5
39992879	3.5
39992968	3.5
39993362	3.83333
39993704	3.63889
39993750	3.47222
39994093	2.80556
39994234	0.444444
39994806	0.388889
39994849	0.194444
39994866	0.388889
39994925	0.472222
39995017	0.194444
39995221	0.166667
39995298	0.305556
39995601	0.694444
39995802	3.83333
39995861	6.30556
39996414	7.72222
39997029	7.33333
39997032	7.33333
39997062	7.33333
39997066	7.33333
39997067	7.33333
39997142	7.33333
39997241	8.11111
39997310	6.97222
39997313	5.86111
39997655	4.75
39997681	2.19444
39997912	3.58333
39998046	1.80556
39998051	1.77778
39998165	2.11111
39998259	1.55556
39998276	1.52778
39998377	5.11111
39998460	2.44444
39998604	2.63889
39998687	3.41667
39998932	3.58333
39998992	3.75
39998995	3.11111
39999104	4.08333
39999319	4.08333
39999402	4.25
39999705	3.30556
40000128	2.80556
40000274	3.88889
40000309	1.02778
40000781	1.11111
40000801	1.38889
40000940	2.22222
40001681	0.805556
40001819	0.888889
40002448	5.25
40002534	4.5
40002564	4.41667
40002598	6.16667
40002600	5.66667
40002602	5.66667
40003080	5.83333
40003393	6.16667
40003633	5.11111
40003641	5.44444
40003753	6.63889
40003793	6.30556
40003868	6.13889
40004082	6.61111
40004159	7.27778
40004175	6.30556
40004313	4.86111
40004395	4.55556
40004426	5.52778
40004486	4.77778
40004493	5.30556
40004539	4.08333
40004669	3.41667
40005069	3.25
40005172	5.19444
40005229	1.83333
40005334	1.69444
40005995	2
40006173	2.05556
40006296	2.02778
40006372	2.91667
40006431	1.02778
40006549	1.08333
40006678	1.19444
40006701	1.44444
40006780	1.36111
40007078	1.13889
40007178	1.05556
40007208	0.472222
40007213	0.638889
40007289	0.277778
40007290	1.44444
40007449	0.666667
40007454	0.666667
40007585	0.388889
40007650	0.666667
40007864	0.111111
40007900	0.361111
40007901	0.111111
40007923	0.111111
40007924	0.916667
40008112	0.138889
40008120	0.361111
40008511	0.5
40008592	0.666667
40008698	0.666667
40008717	1.86111
40008962	0.833333
40009004	1.02778
40009007	1.16667
40009009	0.833333
40009129	0.833333
40009207	1.83333
40009232	1.33333
40009233	1.33333
40009625	1.33333
40009663	3.02778
40009721	0.444444
40009744	0.5
40009843	1.36111
40009979	0.5
40010006	0.5
40010007	1
40010019	0.638889
40010089	0.416667
40010161	0.472222
40010568	0.416667
40010569	2.86111
40010591	2.69444
40010603	4.25
40010627	4.19444
40010628	3.22222
40010631	3
40010636	2.97222
40010663	3.91667
40010666	1.94444
40010673	3.27778
40010675	1.63889
40010676	1.22222
40010687	2.36111
40010690	2.69444
40010718	2.13889
40010721	2.52778
40010727	2.38889
40010728	1.83333
40010731	2.86111
40010745	1.36111
40010759	1.94444
40010760	0.5
40010763	0.75
40010768	1.86111
40010789	3.16667
40010810	3.08333
40010812	2.66667
40010813	2.83333
40010816	2.75
40010821	2.30556
40010826	2.30556
40010836	2.47222
40010845	2.69444
40010849	1.19444
40010856	2.69444
40010884	2.30556
40010888	1.86111
40010893	1.11111
40010909	1.11111
40010912	2.61111
40010925	0.222222
40010928	0.222222
40010980	1.33333
40011022	0.277778
40011054	1.25
40011059	2.58333
40011101	2.33333
40011166	2.13889
40011169	1.44444
40011172	1.44444
40011349	1
40011386	2.38889
40011405	0.583333
40011445	0.583333
40011551	0.972222
40011729	0.416667
40011753	0.416667
40011885	0.472222
40011973	0.444444
40012026	1.52778
40012155	0.416667
40012160	0.416667
40012249	1.94444
40012324	0.583333
40012547	1.63889
40012758	1.27778
40012812	1.33333
40012902	1.5
40013315	1.91667
40013332	1.88889
40013570	0.611111
40013723	0.805556
40013762	0.5
40013885	0.722222
40014060	0.611111
40014255	0.777778
40014335	0.472222
40014343	1.41667
40014414	0.222222
40014423	1.66667
40014522	0.833333
40014851	0.416667
40014910	0.722222
40014993	0.805556
40015095	0.138889
40015106	0.194444
40015387	0.555556
40015413	0.138889
40015602	0.944444
40015783	1.5
40015906	0.666667
40015985	1.22222
40016090	0.666667
40016209	0.861111
40016230	1.61111
40016309	1.27778
40016403	1.27778
40016691	1.22222
40017025	2.91667
40017180	0.666667
40017327	0.666667
40017585	1.44444
40017641	2.22222
40017892	1.83333
40017971	2.55556
40017979	1.83333
40018000	1.83333
40018028	2.19444
40018076	2.47222
40018125	0.666667
40018245	0.666667
40018399	1.5
40018449	0.75
40018702	0.75
40018738	2.41667
40018769	0.777778
40018793	0.416667
40018833	0.972222
40019071	2.52778
40019195	1.97222
40019221	2.63889
40019371	2.44444
40019372	2.27778
40019410	2.47222
40019476	2.75
40019615	1.97222
40019621	1.80556
40019632	0.583333
40019772	0.583333
40019906	0.388889
40019976	1.91667
40020158	1.75
40020211	1.27778
40020398	1.27778
40020422	1.27778
40020490	1.27778
40020517	1.27778
40020647	2.38889
40020699	1.27778
40020740	1.27778
40020742	1.83333
40020757	1.27778
40020817	1.27778
40020818	1.27778
40020862	3
40020968	2.94444
40021136	3.13889
40021281	2.94444
40021325	2.77778
40021406	2.97222
40021482	3.33333
40021520	2.02778
40021636	2.77778
40021681	2.27778
40021684	2.5
40021699	2.27778
40021813	4.30556
40021862	1.77778
40021908	2.38889
40021946	1.91667
40022051	1.66667
40022074	3.33333
40022121	1.27778
40022328	1.27778
40022551	2.77778
40022684	1.27778
40022709	1.27778
40022872	1.83333
40022927	2.41667
40023080	1.66667
40023169	1.83333
40023229	2.02778
40023256	2.13889
40023296	1.30556
40023297	1.30556
40023686	1.30556
40023846	1.33333
40023860	1.27778
40023927	2.38889
40023962	1.97222
40023998	0.333333
40024064	0.472222
40024126	1.86111
40024334	0.0555556
40024351	2.5
40024375	2.77778
40024426	2.36111
40024522	2.36111
40024525	2.38889
40024614	2.36111
40024618	3.5
40024713	4.63889
40024941	4.13889
40024965	4.72222
40025073	4.13889
40025090	4.13889
40025206	5.08333
40025221	3.44444
40025282	2.91667
40025306	2.91667
40025348	2.91667
40025359	4.05556
40025368	2.36111
40025489	3.86111
40025522	2.58333
40025637	2.22222
40025669	2.38889
40025754	3.72222
40025759	1.83333
40025838	1.86111
40025911	1.83333
40025986	1.83333
40025994	1.83333
40026041	1.83333
40026196	1.83333
40026296	1.83333
40026395	2.38889
40026511	1.83333
40026528	1.86111
40026577	3.13889
40026605	1.83333
40026911	3.91667
40026918	3.91667
40026952	3.55556
40026974	3.55556
40027002	4.27778
40027040	3.88889
40027123	3.25
40027130	4.75
40027150	1.83333
40027230	1.83333
40027490	1.83333
40027493	1.83333
40027531	3.08333
40027549	2.08333
40027561	2.08333
40027643	2.83333
40027646	2.33333
40027703	3.11111
40027832	2.97222
40028042	2.83333
40028151	2.77778
40028179	2.69444
40028321	3.41667
40028329	1.86111
40028413	2.63889
40028590	2.63889
40028690	2.22222
40028742	2.22222
40028916	3.72222
40028933	1.83333
40029002	3.47222
40029029	2.75
40029145	2.88889
40029413	2.75
40029414	3.91667
40029493	3.97222
40029511	4.13889
40029602	5.16667
40029750	5.25
40029774	5.72222
40029890	4.41667
40030444	6.05556
40030538	5.33333
40030586	5.33333
40030596	6.08333
40030754	5.36111
40030764	5.08333
40030921	7.22222
40032756	0.833333
40032860	1.27778
40033267	1.33333
40033370	2.36111
40033393	1.41667
40033685	0.805556
40033763	0.638889
40034111	0.972222
40034279	2.19444
40034290	1.97222
40034291	1.80556
40034347	4.02778
40034370	3.13889
40034388	2.66667
40034450	2.72222
40034485	3.41667
40034500	0.805556
40034515	2.41667
40034522	2
40034524	2
40034534	2
40034677	3.11111
40034732	2.61111
40034760	4.66667
40034872	3.36111
40034879	3.08333
40034948	3.80556
40035006	2.19444
40035046	2
40035070	2.33333
40041049	1.44444
40041080	1.58333
40041085	1.72222
40041229	0.472222
40041234	0.277778
40041287	1.66667
40041312	1.61111
40041388	1.38889
40041530	3.05556
40041662	3
40041720	3.11111
40041742	2.72222
40041842	2.91667
40041846	2.91667
40041855	2.02778
40041915	0.861111
40041944	1.66667
40042137	0.277778
40042162	2.11111
40042450	1.16667
40042567	1.36111
40042585	1.33333
40042848	1.16667
40043163	1.63889
40043210	1.11111
40043230	2.19444
40043767	1.41667
40043862	2.08333
40043942	1.77778
40043983	2.38889
40043997	1.33333
40044450	1.13889
40044487	1.72222
40044540	0.194444
40045289	0.416667
40045365	0.777778
40046103	0.277778
40046277	2.11111
40046427	0.833333
40046734	1.66667
40046758	1.05556
40047069	4.77778
40047264	2.19444
40047405	2.22222
40047468	2.22222
40047550	2.02778
40047582	2.27778
40047712	2.58333
40047902	1.08333
40047974	0.972222
40048140	3.25
40048550	2.22222
40048569	2.22222
40048624	2.36111
40048798	2.58333
40048871	2.66667
40049009	2.27778
40049138	0.444444
40049139	0.416667
40049184	0.694444
40049322	2.30556
40049505	2.02778
40049547	2.36111
40049892	2.88889
40049926	2.88889
40049927	2.75
40050030	2.33333
40050352	2.44444
40050451	5.13889
40050732	1.91667
40051468	2.91667
40051495	1.83333
40051580	1.80556
40051924	2.16667
40052022	1.58333
40052367	1.63889
40052423	0.25
40052544	1.11111
40052550	0.666667
40052578	0.722222
40052679	0.694444
40052820	4.63889
40053230	4.27778
40053537	3.83333
40053726	5.38889
40053757	7.36111
40053971	6.08333
40054205	6.08333
40054244	6.08333
40054245	6.08333
40054292	6.72222
40054495	7.47222
40054522	4.36111
40054524	4.36111
40054526	3.97222
40054528	2.52778
40054530	2.97222
40054572	2.63889
40054577	0.333333
40054586	0.527778
40054587	0.694444
40054651	0.333333
40054696	0.361111
40054707	1.25
40054772	0.861111
40054891	0.944444
40055137	0.916667
40055179	0.888889
40055234	0.972222
40055247	4.02778
40055269	4.41667
40055988	4.08333
40056020	4.08333
40056053	4.08333
40056055	4.08333
40056058	4.08333
40056134	5.69444
40056140	1.19444
40056251	3.25
40056397	1.41667
40056623	2.36111
40056754	2.52778
40057115	2.44444
40057222	4.41667
40057332	3.13889
40057414	4.08333
40057965	3.5
40057969	3.30556
40058315	3.47222
40058443	3.41667
40058471	4
40058750	4.77778
40058792	2.33333
40059160	1.88889
40059165	2
40059593	2.47222
40059644	1.47222
40059685	2.36111
40060420	1.80556
40060681	1.80556
40060932	2.47222
40061061	2.72222
40061444	1.72222
40062582	2.5
40062583	1.91667
40062600	1.47222
40062608	2.41667
40062643	1.47222
40062718	2.41667
40062739	1.47222
40062791	1.47222
40063186	1.94444
40063437	1.72222
40063512	2.77778
40063736	1.75
40064127	3.19444
40064130	2.47222
40064183	2.61111
40064270	2.19444
40064310	2.63889
40064492	3.30556
40065013	1.58333
40065041	1.36111
40065563	1.41667
40065596	1.86111
40065624	2.91667
40065774	2.55556
40065805	2.33333
40065861	3
40065988	2.66667
40066018	2.13889
40066142	2.13889
40066224	3.25
40066225	0.583333
40066449	0.388889
40066871	0.722222
40066975	1.5
40067325	0.527778
40067376	1.36111
40067383	1.97222
40068119	1.27778
40068275	1.63889
40068370	1.5
40068413	1.97222
40068566	1.80556
40068994	1.58333
40069523	3.41667
40069721	1.33333
40070105	1.61111
40070185	4.08333
40070212	2.83333
40070308	2.77778
40070325	2.91667
40070478	2.94444
40070885	2.86111
40070912	5.13889
40071405	5.19444
40071740	5.88889
40071753	5
40071872	4.72222
40072108	5.77778
40072211	4.13889
40072750	5.11111
40072774	3.77778
40073282	3.97222
40073789	4.25
40073891	3.77778
40073958	5.13889
40074136	5.11111
40074141	4.80556
40074310	4.80556
40074505	4.80556
40074692	4.80556
40074792	4.80556
40074824	5
40074987	4.22222
40075030	4.02778
40075061	4.02778
40075079	4.41667
40075153	4.02778
40075185	4.41667
40075203	4.02778
40075369	4.02778
40075372	4.80556
40075507	4.22222
40075677	4.22222
40075895	4.25
40075953	4.88889
40076341	4.66667
40076492	5.25
40076570	4.44444
40076595	4.52778
40076612	5.30556
40076653	2.91667
40076752	2.47222
40076936	2.63889
40076956	2.5
40077482	2.83333
40077700	2.72222
40077784	2.91667
40079254	1.11111
40079397	1.08333
40079509	1.08333
40079685	1.36111
40079780	2.36111
40079856	1.61111
40079899	1.66667
40080018	1.72222
40080192	1.80556
40080195	3.08333
40080376	2.61111
40080425	2.5
40080529	3.25
40080718	2.47222
40080721	3.97222
40081080	2.77778
40081210	2.61111
40081849	2.55556
40081872	1.88889
40081893	3.08333
40082093	2.66667
40082219	2.94444
40082236	2.58333
40082237	2.58333
40082394	3.33333
40082528	2.47222
40082782	2.13889
40082996	1.83333
40083013	1.44444
40083069	1.61111
40083165	1.33333
40083584	1.16667
40083595	2.19444
40083609	1.05556
40083611	1.38889
40083741	4.16667
40083889	3.25
40083892	3.02778
40083955	3.02778
40083986	3.02778
40084116	3.02778
40084160	3.58333
40084266	3.61111
40084406	2.58333
40084783	2.19444
40084956	2.30556
40085273	2.47222
40085293	2.66667
40085432	2.30556
40085448	0.722222
40085456	1.11111
40085464	0.861111
40085667	1.72222
40085688	2.41667
40086287	2
40086300	2.25
40086372	3.97222
40086406	3.36111
40086482	3.36111
40086601	3.36111
40086627	3.36111
40086671	3.36111
40086684	3.36111
40086726	3.36111
40087287	4
40087317	3.52778
40087318	3.52778
40087421	5.08333
40087616	2.80556
40087799	2.47222
40087817	2.47222
40088206	2.47222
40088432	4.44444
40088921	2.33333
40088960	2.33333
40089062	2.33333
40089468	2.38889
40089519	2.69444
40089549	1.63889
40089669	1.97222
40089682	1.16667
40089737	2
40089811	1.38889
40089839	1.38889
40090023	1.61111
40090107	1.75
40090122	1.47222
40090358	2.05556
40090555	1.97222
40090562	1.75
40090609	1.88889
40090813	2.05556
40090828	2.5
40090884	2.36111
40091001	1.58333
40091259	2.27778
40091271	3.36111
40091417	2.86111
40091461	2.22222
40091496	2.22222
40091501	2.72222
40091520	1.88889
40091560	2.13889
40091677	2.33333
40091745	2.52778
40091867	3.83333
40091960	3.13889
40091961	3.25
40091988	3.47222
40092193	2.80556
40092251	2.25
40092257	2.13889
40092290	2.30556
40092334	2.33333
40092385	3.25
40093805	5.08333
40093823	3.38889
40093824	2.44444
40093825	2.13889
40093853	2
40093969	2.75
40093979	1.47222
40094247	1.77778
40094312	1.77778
40094488	1.52778
40094542	2.63889
40094771	2.05556
40094794	2.05556
40094855	2.05556
40094885	2.75
40094973	2.75
40095004	2.83333
40095120	1.83333
40095338	3.16667
40095403	2.25
40095405	2.08333
40095407	2.97222
40095409	2.11111
40095460	1.5
40095561	1.19444
40095632	1.05556
40095810	1.05556
40096173	1.36111
40096239	0.722222
40096287	0.5
40096437	0.694444
40096466	0.611111
40096492	0.666667
40096511	0.611111
40096706	1.08333
40096833	1.91667
40096851	1.66667
40097010	1.66667
40097017	1.72222
40097316	1.86111
40097339	1.52778
40097636	2.13889
40097652	1.58333
40097662	1.58333
40097873	1.58333
40098144	1.80556
40098220	1.58333
40098271	1.36111
40098275	2.27778
40098372	3.16667
40098398	2.86111
40098826	2.13889
40098849	1.72222
40098858	1.72222
40098878	1.88889
40098886	3.11111
40098892	2.80556
40100876	2.47222
40100887	4.16667
40100905	3.97222
40101000	5.75
40101017	5.41667
40101027	5.08333
40101031	4.75
40101041	5
40101064	4.97222
40101065	3.05556
40101099	3.13889
40101177	4.02778
40101213	3.08333
40101225	4.13889
40101230	2.69444
40101254	2.22222
40101261	6.36111
40101315	5.11111
40101335	4.94444
40101341	4.94444
40101348	5.61111
40101422	5.44444
40101426	5.13889
40101429	4.94444
40101432	4.75
40101444	4.72222
40101469	3.52778
40101474	3.52778
40101501	4.13889
40101554	1.33333
40101569	1.61111
40101740	1.5
40101781	1.47222
40101782	1
40101797	1.02778
40101871	1.66667
40101929	1.44444
40102007	2.16667
40102064	1.61111
40102294	1.61111
40102364	1.61111
40102404	2.25
40102521	3.97222
40102552	2.88889
40102795	7.05556
40102873	6.41667
40102875	8.77778
40102931	9.25
40102964	8.08333
40103043	7.80556
40103049	7.80556
40103153	7.80556
40103154	7.80556
40103157	7.80556
40103215	7.80556
40103225	7.83333
40103277	7.19444
40103333	7.16667
40103334	7.16667
40103385	7.16667
40103389	7.16667
40103451	7.16667
40103461	7.16667
40103564	7.16667
40103599	7.19444
40103601	7.02778
40103632	8.88889
40103674	11.0278
40103685	8.52778
40103733	8.52778
40103736	8.52778
40103748	8.52778
40103762	13.5278
40103771	9.47222
40103787	9.47222
40103808	9.47222
40103829	9.47222
40103926	9.47222
40103994	9.47222
40104053	9.47222
40104192	9.47222
40104240	9.47222
40104246	9.47222
40104265	9.47222
40104278	9.47222
40104339	9.47222
40104342	9.47222
40104388	9.47222
40104428	9.47222
40104434	9.47222
40104471	9.47222
40104515	9.47222
40104520	9.47222
40104523	9.47222
40104524	10.4167
40104545	7.97222
40104572	7.97222
40104620	7.97222
40104678	7.97222
40104692	7.97222
40104761	8.02778
40104827	8.80556
40104904	3.33333
40104971	3.33333
40105248	3.86111
40105327	3.22222
40105355	3.41667
40105381	3.11111
40105396	2.69444
40105468	2.63889
40105518	3.11111
40105664	3.25
40105679	2.41667
40105684	3.02778
40105696	2.69444
40105780	3.02778
40106168	2.83333
40106183	3.08333
40106397	3.25
40106517	2.86111
40106630	3.38889
40106669	3.27778
40106816	2.63889
40106959	2.63889
40107010	3.02778
40107095	3.41667
40107816	2.77778
40107867	2.58333
40108002	3.19444
40108017	2.66667
40108068	2.47222
40108699	4.30556
40108749	4.36111
40109171	5.94444
40110251	6.27778
40110387	6.30556
40110534	4.38889
40110667	4.38889
40110687	4.38889
40110698	4.38889
40110715	4.38889
40111106	4.38889
40111152	4.38889
40111156	4.38889
40111200	4.38889
40111264	4.38889
40111356	4.38889
40111359	5.61111
40111445	2.66667
40111447	2.66667
40111543	2.66667
40111547	2.66667
40111728	2.66667
40111757	2.91667
40111764	0.722222
40111783	6.08333
40111877	5.61111
40111903	5.61111
40112087	5.61111
40112135	6.52778
40112156	5.86111
40112239	5.86111
40112241	5.86111
40112244	5.86111
40112321	5.86111
40112418	5.86111
40112424	5.86111
40112427	5.86111
40112460	5.86111
40112639	5.86111
40112640	5.86111
40112649	5.86111
40112797	5.86111
40112862	9.05556
40112875	5.55556
40113149	5.55556
40113193	5.55556
40113197	5.55556
40113224	5.55556
40113327	5.55556
40113400	5.55556
40113511	5.55556
40113555	8.16667
40113572	5.41667
40113618	5.41667
40113728	5.88889
40113894	6.36111
40113906	5.58333
40113914	5.94444
40113937	5.47222
40114132	5.47222
40114256	5.47222
40114295	5.75
40114388	4.83333
40114389	4.83333
40114417	4.83333
40114422	6.58333
40114481	4.75
40114483	4.75
40114567	4.75
40114579	4.88889
40114617	4.75
40114619	6.36111
40114832	4.13889
40114851	4.05556
40114974	6.88889
40115052	5.80556
40115116	5.80556
40115173	5.80556
40115182	5.80556
40115306	5.80556
40115376	5.80556
40115444	5.80556
40115634	5.80556
40115718	5.80556
40115754	5.80556
40115768	5.80556
40115845	5.80556
40115902	5.94444
40115936	7.08333
40115957	3.80556
40115974	6.97222
40116047	5.97222
40116084	5.72222
40116143	5.72222
40116287	5.72222
40116456	5.72222
40116497	5.72222
40116540	5.72222
40116694	5.72222
40116705	6.5
40116784	4.91667
40116978	4.91667
40116993	4.91667
40117031	4.91667
40117036	4.91667
40117073	4.91667
40117138	6.13889
40117187	3.97222
40117202	3.97222
40117237	3.97222
40117268	3.97222
40117273	4.19444
40117291	4.55556
40117292	5.08333
40117303	4.77778
40117365	4.55556
40117389	4.55556
40117409	4.55556
40117423	4.55556
40117431	4.55556
40117452	6.77778
40117551	4.72222
40117566	4.72222
40117603	4.72222
40117716	4.72222
40117729	4.72222
40117772	4.72222
40117871	4.72222
40117950	7.05556
40118133	6.86111
40118217	6.44444
40118220	7.77778
40118553	8.38889
40118564	6.05556
40118601	6.05556
40119429	6.66667
40119431	6.25
40119461	6.77778
40119584	7.5
40119760	6.91667
40120188	7.11111
40120190	6.19444
40120477	8.13889
40120660	5.27778
40120914	5.16667
40120997	2.58333
40120998	5.25
40121086	3.69444
40121160	3.22222
40121162	3.27778
40122243	2.88889
40122521	1.72222
40122556	1.30556
40122600	3.13889
40122675	2.41667
40122681	3.86111
40122684	2.66667
40122694	2.66667
40122729	2.66667
40122734	2.27778
40122738	1.38889
40122777	1.61111
40122823	0.722222
40122829	0.722222
40122874	4.22222
40122910	2.22222
40122916	2.22222
40122921	2.80556
40122924	2.80556
40122934	2.97222
40123156	2.97222
40123160	2.38889
40123166	2.38889
40123259	3.19444
40123305	0.222222
40123343	2.25
40123716	1
40123719	2.13889
40123998	2
40124086	3.19444
40124283	2.36111
40124430	2.16667
40124432	1.75
40124453	2.11111
40124495	2.22222
40124898	1.16667
40125033	0.861111
40125065	2.41667
40125137	1.16667
40125207	1.16667
40125464	1.41667
40125639	1.83333
40125669	0.0277778
40125801	0.138889
40126096	1.02778
40126241	1.13889
40127611	0.888889
40127786	0.583333
40128020	1.33333
40128074	1.16667
40128271	3.80556
40128362	3.02778
40128383	4.83333
40128414	4.63889
40128498	6.69444
40128659	5.97222
40128757	5.97222
40129061	6.13889
40129192	6.33333
40129272	6.91667
40129418	6.91667
40129747	7.13889
40129785	5.66667
40129976	5.80556
40130210	8.33333
40130581	4.80556
40132388	4.94444
40132627	4.80556
40132869	5.38889
40132896	4.36111
40132971	6.63889
40133490	4.94444
40133548	6
40133733	5.38889
40134201	5.38889
40134299	5.38889
40134300	5.55556
40134414	9.94444
40134507	2.77778
40134511	2.77778
40134515	2.77778
40134519	2.77778
40134523	2.77778
40134802	3.38889
40135142	2.61111
40135320	0.777778
40135367	0.666667
40135499	0.5
40135502	0.5
40135611	1.02778
40135792	0.527778
40135798	0.527778
40135800	8.5
40136013	8.08333
40136643	7.77778
40136817	9.36111
40136846	7.83333
40136962	8.02778
40136969	7.83333
40137105	9.91667
40137297	8.86111
40137337	8.66667
40137399	8.66667
40137469	8.66667
40137508	9.22222
40137513	7.77778
40137538	8.22222
40137584	7.55556
40137591	7.63889
40137650	7.52778
40137841	7.97222
40137896	7.55556
40137900	7.52778
40137922	7.55556
40137929	7.63889
40138000	9.91667
40138086	9.83333
40138087	9.83333
40138186	11.3333
40138188	11.8056
40138355	11.6389
40138358	11.6111
40138584	11.6111
40138610	11.6111
40138637	11.6111
40139111	12.1111
40139216	9.80556
40139329	9.80556
40139438	9.80556
40139461	9.88889
40139621	9.86111
40139644	9.86111
40139742	9.86111
40139776	11.1111
40139913	10.9444
40140015	10.75
40140049	7.55556
40140099	7.63889
40140124	7.86111
40140215	6.61111
40140241	6.61111
40140255	7.25
40140387	6.5
40140592	6.55556
40140602	6.5
40140603	4.61111
40140625	5.25
40140689	4.75
40140702	4.63889
40140821	7.13889
40140950	6.47222
40141137	5.61111
40141322	5.86111
40141378	4.02778
40141509	4.11111
40141543	4.11111
40141977	4.33333
40142217	4
40142388	4
40142395	4.52778
40142732	3.91667
40142773	3.88889
40142797	4
40142909	3.88889
40142993	3.88889
40143003	4.72222
40143045	4.38889
40143062	4.38889
40143112	4.38889
40143189	8.47222
40143313	5.13889
40143437	5.13889
40143445	5.13889
40143456	5.13889
40143471	5.13889
40143476	5.13889
40143507	5.91667
40143627	4.91667
40143658	4.91667
40143748	4.91667
40143768	4.91667
40144000	5.41667
40144112	4.91667
40144141	5.13889
40144164	4.5
40144201	5.02778
40144226	4.80556
40144270	4.80556
40144305	4.80556
40144398	5.30556
40144537	4.94444
40144550	7.02778
40144592	5.58333
40144707	6.02778
40144926	6.58333
40145324	6.83333
40145468	5.36111
40145641	2.19444
40145840	1.75
40145929	3.80556
40145937	0.972222
40145968	0.972222
40146117	1.80556
40146129	2.11111
40146177	1.38889
40146197	1.94444
40146198	1.69444
40146433	1.55556
40146543	2.25
40146710	1.36111
40146745	1.27778
40146785	1.94444
40146859	1.19444
40146970	1.41667
40147042	19.8889
40147058	17.9167
40147272	18.0556
40147322	18.3889
40147386	18
40147398	18
40147404	18
40147433	18.3611
40147460	17.2778
40147517	17.1111
40147533	17.1111
40147571	18.3056
40147576	18
40147651	17.8056
40147688	17.8056
40147777	17.8056
40147939	18
40148199	17.8889
40148299	27.0556
40148397	22.5
40148799	22.7778
40148838	22.5833
40149002	22.5833
40149030	22.5833
40149155	22.7778
40149203	22.3889
40149251	22.3889
40149339	22.3889
40149397	22.7222
40149422	21.2222
40149499	21.7222
40149693	21.3889
40149771	21.3889
40149840	21.3889
40149871	21.5556
40149886	21.3611
40149982	24.4167
40150034	21.9167
40150092	22.8889
40150203	22.4167
40150240	22.4167
40150257	22.4167
40150260	22.4167
40150501	22.4167
40150578	24.25
40150664	23.25
40150877	23.25
40150934	23.25
40151010	23.25
40151040	23.25
40151044	23.25
40151062	23.25
40151128	23.25
40151160	23.25
40151166	23.25
40151206	24.8889
40151340	23.0556
40151547	23.0556
40151554	23.0556
40151580	24.9167
40151619	21.6111
40151674	21.6111
40151767	21.6111
40151818	21.6111
40151877	21.6111
40151915	21.6111
40151951	22.7222
40151988	21.1667
40152013	21
40152072	21.75
40152074	21.7222
40152105	21.8889
40152133	20.2222
40152174	23.5278
40152251	17.0278
40152321	17.0556
40152404	16.25
40152416	16.25
40152526	16.4444
40152691	16.25
40152720	16.5556
40152747	16.6111
40152766	9.69444
40152767	9.41667
40152985	9.97222
40153279	5.52778
40153369	4.72222
40153378	5.02778
40153471	7.02778
40153473	0.972222
40153476	2.02778
40153478	1.80556
40153486	2.38889
40153494	1.58333
40153511	1.38889
40153515	2.30556
40153517	4.75
40153567	4.25
40153620	4.27778
40153637	5.75
40153795	5.22222
40153859	5.22222
40153887	5.58333
40153969	6
40154016	4.77778
40154089	4.77778
40154121	4.77778
40154589	5.05556
40154606	8.36111
40154864	5.55556
40155000	5.08333
40155142	6.77778
40155169	4.38889
40155347	4.11111
40155439	4.38889
40155463	4.27778
40155636	7.25
40155680	7.75
40155704	7.75
40155776	7.55556
40155870	7.36111
40156194	7.55556
40156214	7.36111
40156230	7.36111
40156317	7.36111
40156326	7.36111
40156335	7.36111
40156343	7.36111
40156369	7.36111
40156373	8.05556
40156707	1.66667
40156742	1.44444
40156907	2.91667
40156908	2.38889
40157143	2.91667
40157442	2.27778
40157528	2.30556
40157584	2.66667
40157774	4.83333
40157775	2.08333
40157791	1.88889
40157830	2.58333
40157950	3.27778
40158066	2.38889
40158152	1.94444
40158164	1.94444
40158165	3.47222
40158227	3.25
40158281	6.83333
40158285	5.41667
40158452	5.55556
40158490	5.58333
40158541	5.30556
40158542	5.30556
40158562	5.30556
40158568	6.80556
40158603	4.77778
40158630	4.77778
40158665	4.77778
40158859	4.77778
40159119	4.77778
40159148	7
40159160	5.16667
40159178	5.77778
40159227	5.77778
40159249	5.77778
40159389	5.47222
40159498	5.77778
40159508	7.47222
40159544	6.55556
40159682	6.55556
40159769	6.55556
40159932	9.11111
40160099	6.30556
40160162	6.30556
40160165	13.0278
40160329	8.36111
40160424	8.61111
40160566	8.27778
40160607	8.47222
40160644	8.27778
40160902	8.44444
40160930	8.80556
40160937	8.08333
40161273	8.55556
40161291	9
40161306	7.58333
40161472	6.75
40161490	7.02778
40161678	7.05556
40161802	6.72222
40161858	6
40162077	6
40162368	6.5
40163228	6
40163270	6.41667
40163481	6.83333
40163539	7.58333
40163550	7.16667
40163707	7.16667
40163976	7.19444
40163994	7.16667
40163998	10.6667
40164071	8.63889
40164152	9.11111
40164314	8.61111
40164355	8.61111
40164477	9.11111
40164589	8.61111
40164600	8.61111
40164604	8.61111
40164628	8.61111
40164676	8.94444
40164809	7.83333
40164818	7.83333
40164844	7.94444
40164887	7.83333
40164896	7.83333
40164908	7.83333
40164909	7.83333
40164927	7.83333
40164941	9.08333
40165206	8.66667
40165393	8.66667
40165682	8.66667
40165709	8.66667
40165739	12.5833
40165963	14.4722
40165975	12.1667
40166085	12.1667
40166145	12.1667
40166657	12.1667
40166674	12.3611
40167041	12.1667
40167132	12.1667
40167364	12.1667
40167622	12.1667
40167632	12.1667
40167685	12.1667
40167852	12.4722
40167855	12.4722
40167994	10.0833
40168618	10.0833
40168842	9.88889
40168843	9.77778
40168882	11.0278
40169182	6.55556
40169238	6.5
40169295	7.02778
40169396	7.88889
40169485	3.5
40169490	2.30556
40169519	2.27778
40169798	4.13889
40169974	2.69444
40169997	2.80556
40170113	2.69444
40170329	5.19444
40170841	3.63889
40170889	3.52778
40170987	3.52778
40171025	3.52778
40171102	3.52778
40171121	4.75
40171124	2.55556
40171208	3.36111
40171262	1.86111
40171831	2.5
40172452	1.02778
40172535	1.77778
40172612	0.888889
40173048	1.05556
40173112	0.861111
40173118	4.16667
40173142	2.27778
40173143	2.27778
40173214	2.27778
40173243	2.75
40173253	2.41667
40173328	3.19444
40173349	2.63889
40173632	2.27778
40173642	2.30556
40173836	1.77778
40173938	2.13889
40174450	3.02778
40174539	1.33333
40174702	1.5
40174784	1.33333
40174902	1.11111
40175040	1.27778
40175167	1.61111
40175213	0.416667
40175317	0.0277778
40175606	0.0555556
40175753	1.27778
40175787	0.583333
40175827	0.305556
40175829	0.277778
40175926	1.47222
40176097	0
40176140	0.0277778
40176167	0.805556
40176270	0.444444
40176713	0.472222
40176750	0.444444
40176783	0.722222
40176792	0.305556
40176913	1.27778
40176965	1
40177000	1
40177032	1
40177055	1
40177057	1
40177105	1
40177169	1
40177202	1.83333
40177296	1.02778
40177300	0.944444
40177344	0.944444
40177427	0.944444
40177541	0.944444
40177619	0.944444
40177668	0.944444
40177711	1.36111
40177737	1.08333
40177816	0.333333
40177818	1.22222
40178104	0.805556
40178196	0.666667
40179690	0.666667
40179808	0.833333
40179880	1.38889
40179886	0.777778
40179909	0.777778
40179948	0.777778
40179998	0.777778
40180002	0.777778
40180036	0.777778
40180129	1.11111
40180165	0
40180167	0.444444
40180254	0
40180314	0.194444
40180343	0.416667
40180369	0.0555556
40180435	0.527778
40180446	1.05556
40180553	0.916667
40180575	1.05556
40180604	0.888889
40180630	0.888889
40180695	0.888889
40180704	0.888889
40180709	0.888889
40180803	1.02778
40180811	3
40180869	1.61111
40180871	1.61111
40180877	1.61111
40180894	4.91667
40180909	3.11111
40181039	2.86111
40181044	2.86111
40181134	3.19444
40181156	2.86111
40181164	2.86111
40181236	4
40181395	4.22222
40181773	3.33333
40181946	1.72222
40182084	2.97222
40182140	1.97222
40182229	1.30556
40182389	1.30556
40182458	1.52778
40182475	1.47222
40182548	1.38889
40182707	1.38889
40183005	1.38889
40183398	1.38889
40183549	1.38889
40183754	1.38889
40183960	1.47222
40184147	1.25
40184211	1.52778
40184223	0.722222
40184267	0.75
40184428	0.888889
40184553	2.55556
40185116	2.16667
40185174	1.72222
40185177	1.22222
40185282	1.36111
40185411	3.05556
40185433	1.02778
40185476	2.69444
40185609	2.13889
40185690	2.44444
40185941	2.25
40185952	1.94444
40186007	2.83333
40186077	2.02778
40186091	1.91667
40186250	2.19444
40186261	1.94444
40186606	3
40186631	2.27778
40186738	3.88889
40186787	2.13889
40186820	2.55556
40187687	2.83333
40187841	2.16667
40188026	2.16667
40188295	2.16667
40188398	2.33333
40188606	2.47222
40188761	2.16667
40188895	2
40188976	2.11111
40189473	2.86111
40189633	1.58333
40189716	1.88889
40189833	2.38889
40189881	1.88889
40190036	1.66667
40190229	1.97222
40190424	2.22222
40190882	1.61111
40190902	1.33333
40191351	2.02778
40191384	1.66667
40191783	2.02778
40192559	1.88889
40192643	1.36111
40192758	2.75
40192766	2.16667
40192777	1.25
40192955	2.33333
40193094	2.72222
40193106	1.5
40193407	1.5
40193634	2.44444
40193660	2.27778
40193710	1.47222
40193830	1.86111
40194659	1.19444
40194722	1.19444
40194773	1.77778
40195124	1.61111
40195178	0.916667
40195232	1.19444
40195327	0.555556
40195329	0.555556
40195734	1.30556
40195882	1.05556
40196494	0.777778
40196936	1.02778
40197070	1.97222
40197145	1.22222
40197632	1.08333
40198290	1.47222
40198341	2.16667
40198491	0.694444
40198891	1.05556
40198980	0.916667
40199179	0.944444
40199181	0.611111
40199183	1.47222
40199185	1.77778
40199187	1.61111
40199189	1.91667
40199191	1.77778
40199193	1.80556
40199797	2.08333
40199995	2.19444
40200013	1.41667
40200036	0.861111
40200040	0.833333
40200042	1
40200057	1.27778
40200058	0.0555556
40200143	0.472222
40200167	0.222222
40200360	0.25
40200443	2.05556
40200495	1.52778
40200558	1.52778
40200591	1.52778
40200680	1.52778
40200706	1.52778
40200802	1.52778
40200854	1.72222
40201049	2.27778
40203435	1.52778
40203460	4.13889
40203599	1.86111
40203638	1.86111
40203753	1.86111
40203868	4.55556
40204081	0.777778
40204206	0.777778
40204357	11.4167
40204653	8.94444
40204776	8.94444
40205009	9.36111
40205179	13.8889
40205738	13.4722
40205767	13.4722
40205806	13.4722
40205896	13.4722
40205961	13.4722
40206016	13.4722
40206066	13.4722
40206118	13.4722
40206228	13.4722
40206392	13.4722
40206462	13.4722
40206505	13.4722
40206518	13.6944
40206557	25.3333
40206594	13.0556
40206779	13.0556
40206931	13.0556
40206964	16.7222
40207126	15.0833
40207419	15.0833
40207432	15.0833
40207545	15.0833
40207660	15.0833
40207661	15.0833
40207876	15.0833
40208014	15.0833
40208206	15.0833
40208230	15.0833
40208261	15.0833
40208332	15.0833
40208345	15.0833
40208381	15.5
40208411	9.61111
40208734	0.722222
40208751	1.27778
40208958	11.4167
40209041	9.94444
40209155	9.94444
40209157	9.94444
40209208	9.94444
40209229	9.94444
40209250	9.94444
40209282	9.94444
40209295	9.94444
40209590	9.94444
40210608	10.1667
40210654	10.1389
40210859	4.25
40210870	4.08333
40210937	5
40211013	5.08333
40211211	3.11111
40211264	2.63889
40211623	4.5
40211988	1.61111
40212143	1.33333
40212707	1.55556
40213104	1.61111
40213123	2.16667
40213197	1.91667
40213288	1.91667
40213299	1.61111
40213388	2.69444
40213437	2.66667
40213636	2.47222
40213655	4.41667
40213922	3.52778
40214050	3
40214185	3.38889
40214280	3.19444
40214324	4.75
40214473	2.69444
40214483	3.05556
40214609	2.41667
40214713	2.30556
40214928	2.27778
40214948	1.88889
40215013	2.72222
40215298	1.38889
40215442	2.72222
40215502	1.58333
40215529	2.69444
40215610	3.75
40215837	3.41667
40215845	3.30556
40215980	3.80556
40216045	3.05556
40216129	3.47222
40216170	3.69444
40216171	2.97222
40216478	4.08333
40216717	3.41667
40216730	3.08333
40216818	4.27778
40216821	3.38889
40216901	3.02778
40217018	3.38889
40217275	3.22222
40217424	4.75
40217619	2.19444
40217704	1.47222
40217755	3.30556
40217853	2.69444
40218063	2.47222
40218380	3.44444
40218393	3.25
40219328	2.97222
40219335	2.55556
40219359	5.30556
40219360	3.72222
40219361	3.16667
40219363	3.52778
40219381	2.86111
40219383	2.5
40219580	2.66667
40219642	2.5
40219718	4.69444
40219833	3.41667
40219894	5.19444
40219921	5.69444
40219988	4.83333
40219996	5.02778
40220214	6.58333
40220343	6.05556
40220429	5.44444
40220465	5.44444
40220602	5.44444
40220681	5.44444
40220788	5.44444
40220933	5.86111
40220954	4.02778
40220964	4.02778
40221020	4.61111
40221162	4.19444
40221214	4.41667
40221327	6.25
40221389	2.88889
40221401	4.75
40221440	5.16667
40221468	4.94444
40221516	4.36111
40221662	4.36111
40221696	4.36111
40221819	4.36111
40221934	6.05556
40222120	4.36111
40222231	4.36111
40222267	5.16667
40222287	4.08333
40222642	4.08333
40222657	4.08333
40222667	5.02778
40222701	3.02778
40222857	3.05556
40222904	4
40222956	3.72222
40223104	3.30556
40223139	3.30556
40223197	5.30556
40223366	4.30556
40223407	3.94444
40223412	3.94444
40223527	4.30556
40223549	3.94444
40223566	3.94444
40223628	3.94444
40223732	6.05556
40223735	1.83333
40223751	1.83333
40223766	1.83333
40223843	4
40223880	2.63889
40223981	1.94444
40223983	2.30556
40224198	2.66667
40224358	2.16667
40224364	2.44444
40224367	1.61111
40224375	2.86111
40224376	1.25
40224389	1.25
40224447	1.58333
40224477	1.83333
40224663	1.83333
40224677	1.22222
40224683	0.666667
40224687	3.83333
40224696	2.83333
40224716	2.83333
40224733	4.75
40224857	4.66667
40225129	4.19444
40225168	3.44444
40225169	5.27778
40225274	5.13889
40225350	4.41667
40225365	4.61111
40225467	4.61111
40225473	5.13889
40225546	6.27778
40225734	7.02778
40225813	6.05556
40226039	6.33333
40226091	3.19444
40226174	3.19444
40226206	3.19444
40226225	3.19444
40226242	3.63889
40226262	3.52778
40226597	5.55556
40226863	4.16667
40226872	3.80556
40226935	8.11111
40227030	6.30556
40227036	6.30556
40227057	6.30556
40227058	6.30556
40227151	6.30556
40227174	6.72222
40227216	5.72222
40227232	5.72222
40227251	8.08333
40227329	7.66667
40227343	7.66667
40227495	7.66667
40227519	7.66667
40227545	7.66667
40227570	7.66667
40227582	7.66667
40227617	11.5833
40227651	7.58333
40227652	7.58333
40227812	7.58333
40227974	7.58333
40228021	7.58333
40228262	7.58333
40228303	7.58333
40228486	7.58333
40228608	7.58333
40228786	7.58333
40228796	7.58333
40228904	7.58333
40228908	7.58333
40228914	7.58333
40228939	8.52778
40228983	4.22222
40229130	4.86111
40229199	1.91667
40229226	2.44444
40229255	1.72222
40229286	1.72222
40229289	2.97222
40229339	3.52778
40229347	3.63889
40229400	3.36111
40229619	2.97222
40229670	2.91667
40229672	2.91667
40229732	5.02778
40229733	4.02778
40229793	4.02778
40229797	4.02778
40229832	13.1944
40229836	11.5
40229838	11.5
40229849	11.5
40229858	11.5
40229908	11.5
40229941	11.5
40230094	11.5
40230139	14
40230158	11.4444
40230201	11.4444
40230210	11.4444
40230273	11.4444
40230291	11.4444
40230368	11.4444
40230402	11.4444
40230407	11.4444
40230408	11.4444
40230419	18.9444
40230438	16.4444
40230443	16.4444
40230445	16.4444
40230462	16.4444
40230490	16.4444
40230495	16.4444
40230514	16.4444
40230522	16.4444
40230545	16.4444
40230559	16.4444
40230579	16.4444
40230630	16.4444
40230675	16.4444
40230693	16.4444
40230700	16.4444
40230701	16.4444
40230706	16.4444
40230834	16.4444
40230849	16.4444
40230850	16.4444
40230871	16.4444
40230879	16.4444
40230897	16.4444
40230924	16.4444
40230929	16.4444
40230978	17.0278
40231047	16.4444
40231048	16.4444
40231136	17.6944
40231285	17.1944
40231465	9.69444
40231502	9.94444
40231508	10.6944
40231581	9.94444
40231603	9.94444
40231836	9.94444
40232320	10.1944
40232329	10.1667
40232452	9.91667
40232491	10.0278
40232546	10.25
40232567	9.30556
40232573	3.58333
40232575	4.08333
40232583	3.41667
40232681	3.52778
40232783	3.83333
40232912	3.16667
40232928	3.16667
40233004	3.16667
40233043	3.16667
40233215	3.16667
40233375	3.16667
40233501	3.16667
40233509	3.16667
40233515	3.16667
40233576	3.16667
40233683	3.16667
40233690	3.36111
40233714	3.5
40233755	3.41667
40233783	2.02778
40233973	3.38889
40233983	2.61111
40234000	3.19444
40234199	4.5
40234633	4.75
40234890	4.72222
40234945	4.27778
40235022	4.44444
40235049	6.16667
40235134	4.91667
40235593	6.55556
40235598	6.05556
40235724	5.38889
40235740	5.38889
40235867	5.38889
40235924	5.38889
40235942	5.38889
40236288	5.38889
40236302	5.38889
40236306	5.38889
40236309	5.38889
40236332	6.22222
40236682	2.36111
40236737	2.36111
40236808	3.94444
40236912	1.08333
40237002	1.08333
40237073	1.97222
40237138	1.52778
40237347	1.41667
40237352	0.583333
40237418	1.22222
40237432	0.166667
40237491	1.05556
40237494	1.72222
40237499	2.36111
40237742	2.41667
40237749	2.22222
40237775	2.25
40237777	2.08333
40237780	2.08333
40237785	2.22222
40237841	2.97222
40237901	0.722222
40237902	0.555556
40237920	0.444444
40237929	0.416667
40237953	0.666667
40237964	1.5
40237974	1.25
40238076	1.25
40238128	0.916667
40238189	0.833333
40238270	1.97222
40238297	0.805556
40238334	1.86111
40238589	0.777778
40238593	0.777778
40238665	2.25
40238908	1.80556
40239129	2.02778
40239177	2.11111
40239236	2.19444
40239285	2
40239331	2.02778
40239347	1.63889
40246089	1.80556
40246163	2.69444
40246480	1.77778
40246731	2.27778
40246755	1.94444
40246814	1.94444
40246934	2.61111
40247129	1.83333
40247141	3.61111
40247225	2.16667
40247228	1.80556
40247346	2.02778
40247576	2.83333
40247593	1.22222
40247616	1.47222
40247639	1.97222
40247715	0.805556
40247750	1.02778
40247772	2.19444
40247862	1.36111
40247870	1.36111
40247894	1.36111
40247908	3.66667
40248002	3.52778
40248050	4.63889
40248060	4.27778
40248064	4.27778
40248169	4.27778
40248264	4.86111
40248298	3.80556
40248418	3.80556
40248486	5.41667
40248601	1.63889
40248645	1.77778
40248656	4.72222
40248700	3.19444
40248753	3.19444
40248758	3.55556
40248760	3.19444
40248762	3.19444
40248768	3.19444
40248794	4.83333
40248808	2.38889
40248844	2.38889
40248928	2.80556
40248957	2.41667
40249062	1.80556
40249133	2.05556
40249221	2.36111
40249248	0.222222
40249280	0.277778
40249286	1.72222
40249453	1
40249531	1.41667
40249535	1.94444
40249716	1.44444
40249726	1.61111
40249807	2
40249952	1.88889
40249968	1.80556
40250069	0.861111
40250070	0.777778
40250075	1.61111
40250237	0.333333
40250329	2.11111
40250399	1.33333
40250401	1.33333
40250508	1.72222
40250588	1.33333
40250627	1.88889
40250740	0.222222
40250799	0.222222
40250825	0.25
40250840	0.222222
40250915	0.333333
40251021	0.0277778
40251072	0.0277778
40251082	1.27778
40251158	1.05556
40251182	1.88889
40251252	1.41667
40251277	1.27778
40251298	1.77778
40251341	1.16667
40251444	1.16667
40251483	1.44444
40251560	0
40251622	0.75
40251680	0.555556
40251733	0.444444
40251789	0.694444
40251827	0.444444
40251915	4
40252225	4.66667
40254033	4.05556
40254034	4.05556
40254303	4.66667
40254414	3.91667
40254609	3.91667
40254618	3.91667
40255031	5.16667
40255148	2.91667
40255296	3.25
40255466	3.47222
40255529	2.80556
40255559	1.97222
40255774	1.38889
40255806	1.61111
40255843	1.75
40255906	2.27778
40256010	1.44444
40256269	1.25
40256306	1.25
40256414	2.5
40256593	1.5
40256709	2.61111
40256773	1.19444
40256849	1.19444
40256974	1.33333
40257065	1.36111
40257079	2.05556
40257324	0.333333
40257326	0.166667
40257747	0.361111
40257907	1.08333
40257981	1.33333
40258033	0.75
40258146	0.805556
40258492	1.69444
40258532	0.694444
40258727	0.777778
40258750	2.83333
40258836	1.80556
40259095	3.97222
40259179	3.27778
40259223	4.13889
40259261	3.58333
40259525	3.58333
40259599	3.58333
40259649	3.58333
40259715	5.11111
40259807	2.61111
40260178	2.72222
40260294	3.08333
40260374	2.91667
40260384	1
40260442	1
40260533	1.33333
40260611	2.66667
40260632	2.08333
40260651	2.08333
40260684	2.08333
40260751	2.69444
40260983	2.47222
40261086	2.83333
40261093	1.77778
40261096	3.25
40261178	1.47222
40261325	1.88889
40261340	2.61111
40261346	1.91667
40261387	3.94444
40261413	3.30556
40261600	3.16667
40261632	2.91667
40261670	2.97222
40261703	5.22222
40261718	6.52778
40261739	6.05556
40261763	6
40261919	6
40262408	6.47222
40262411	6.11111
40262592	6.27778
40262596	7.02778
40262608	5.30556
40262730	6.97222
40262832	6.69444
40262848	6.66667
40262869	6.5
40262912	6.5
40262986	6.5
40263131	6.5
40263333	6.5
40263344	6.55556
40263363	7.52778
40263366	3.69444
40263375	5.19444
40263499	4.22222
40263618	4.16667
40263630	4.16667
40263645	5.66667
40263693	3.66667
40263715	3.66667
40263858	4.66667
40263860	3.69444
40263872	9.44444
40264001	8.44444
40264092	8.44444
40264100	8.44444
40264127	8.44444
40264153	8.44444
40264163	8.44444
40264272	8.44444
40264318	8.44444
40264442	8.75
40264493	8.52778
40264553	7.13889
40264604	7.13889
40264648	7.13889
40264658	7.55556
40264700	7.13889
40264711	8.25
40264740	2.63889
40264770	2.36111
40264839	4.08333
40264847	4.58333
40265017	3.72222
40265150	3.72222
40265386	3.72222
40265464	3.72222
40265578	3.72222
40265589	3.72222
40265590	3.72222
40265605	3.72222
40265621	3.72222
40265629	3.72222
40265664	4.38889
40265698	0.805556
40265738	0.666667
40265889	2.13889
40265909	1.86111
40266049	3.58333
40266101	2.80556
40266208	2.80556
40266296	2.80556
40266305	2.80556
40266504	2.80556
40266603	4.63889
40266774	3.25
40266812	3.27778
40266821	3.63889
40266871	2.33333
40267048	2.13889
40267140	3.44444
40267227	3.44444
40267253	4.91667
40267315	5.13889
40267393	4.41667
40267442	8.41667
40267450	7.41667
40267469	7
40267526	7
40267534	7
40267652	7
40267733	7
40267738	7
40267764	7
40267831	7
40267882	7
40267904	7
40267948	7
40268095	7
40268106	7
40268134	7
40268147	10.1111
40268177	3.36111
40268186	3.36111
40268211	3.36111
40268222	3.36111
40268302	3.36111
40268314	3.36111
40268432	3.36111
40268439	4.91667
40268446	1.80556
40268537	1.80556
40268542	1.80556
40268562	3.36111
40268850	2.91667
40268941	3.75
40268978	4.94444
40269355	5.77778
40269732	5
40269961	4.83333
40270086	4.61111
40270189	4.36111
40270225	4.86111
40270253	4.38889
40270410	3.86111
40270416	3.69444
40270483	3.52778
40270715	1.97222
40270778	1.91667
40270781	1.63889
40270785	2.13889
40271069	5.55556
40271250	7.25
40271259	6.75
40271265	5.94444
40271267	5.94444
40271272	6.11111
40271279	6.61111
40271318	6.63889
40271329	6.44444
40271336	6.44444
40271380	6.63889
40271389	6.44444
40271418	6.61111
40271431	5.94444
40271442	6.69444
40271561	3.44444
40271659	3.44444
40271662	4.94444
40271694	2.75
40271920	2.75
40271965	3
40272004	2.75
40272022	2.75
40272023	2.75
40272024	2.75
40272091	2.75
40272101	3.30556
40272151	2.44444
40272160	2.52778
40272186	2.61111
40272221	3.55556
40272231	0.333333
40272235	0.5
40272266	0.527778
40272345	0.277778
40272427	0.555556
40272512	0.722222
40272532	1
40272554	1.05556
40272581	1.44444
40272587	1.08333
40272589	1.30556
40272594	1.19444
40272644	1.19444
40272657	1.19444
40272694	1.08333
40272720	1.11111
40272773	1.25
40272775	1.22222
40272785	0.388889
40272788	0.555556
40272850	1.02778
40272924	0.75
40272945	0.944444
40272994	0.75
40273072	2.13889
40273278	1.33333
40273298	1.33333
40273308	1.33333
40273353	1.33333
40273355	1.33333
40273384	1.33333
40273396	1.72222
40273718	1.72222
40273733	1.47222
40273961	1.75
40274004	1.22222
40274314	0.527778
40274478	0.166667
40274484	1.16667
40274678	0.472222
40274947	0.5
40274974	0.472222
40275129	0.916667
40275146	0.527778
40275151	1.08333
40275289	0.666667
40275374	0.944444
40275444	1.36111
40275528	0.805556
40275603	0.805556
40275709	1.13889
40275774	1.05556
40275779	1.36111
40275793	0.916667
40275888	1.61111
40275910	0.916667
40275954	0.833333
40275993	0.777778
40276045	0.861111
40276061	0.833333
40276154	0.361111
40276455	0.166667
40276486	0.583333
40276704	0.472222
40276716	0.138889
40276763	0.444444
40276842	1.16667
40277124	2.22222
40277207	3.27778
40277461	3.63889
40277514	3.27778
40277606	3.38889
40277754	3.11111
40277755	3.11111
40277799	3.11111
40277981	4.83333
40278030	4.69444
40278261	4.47222
40278268	4.47222
40278393	4.30556
40278394	5.52778
40278523	4.47222
40278559	4.77778
40278615	4.47222
40278639	5.30556
40278849	4.69444
40278891	4.72222
40278987	2.75
40279023	3.86111
40279082	1.83333
40279099	1.66667
40279173	1.66667
40279453	1.66667
40280349	1.66667
40280441	1.77778
40280450	1.72222
40280494	1.47222
40280805	2.22222
40280968	0.583333
40281004	0.277778
40281208	0.5
40281304	1.41667
40281377	0.166667
40281658	0.194444
40281709	0.666667
40281867	0.194444
40281970	1.36111
40282057	0.833333
40282087	0.861111
40282319	1.47222
40282541	1.25
40282884	1.75
40282901	1.5
40282985	1.77778
40283309	1.38889
40283381	4.72222
40283499	3.75
40283541	4.66667
40283567	4.13889
40283573	3.91667
40283623	4.52778
40283736	4.52778
40283853	3.91667
40283858	3.91667
40284100	4.66667
40284116	5.19444
40284374	2.80556
40284605	2.19444
40284763	3.36111
40284816	0.833333
40284861	0.833333
40285185	1.38889
40285188	0.638889
40285295	0.861111
40285658	0.361111
40285904	0.361111
40285965	0.527778
40286247	2.19444
40286377	1.13889
40286379	1.13889
40286397	1.91667
40286411	1.5
40286447	1.27778
40286677	0.361111
40286830	0.722222
40286962	0.527778
40286963	1.80556
40286968	1.08333
40287013	0.944444
40287014	1.55556
40287062	1.33333
40287828	1.55556
40287988	1
40288100	1.02778
40288421	1.33333
40288529	0.833333
40288780	0.527778
40288890	1.66667
40288897	0.444444
40288988	0.805556
40289050	1.33333
40289054	2.11111
40289117	1.80556
40289122	2.41667
40289123	2.16667
40289144	3.41667
40289294	2.25
40289408	1.97222
40289701	2.05556
40289838	1.55556
40290014	2.30556
40290181	0.138889
40290213	0.194444
40290925	0.0833333
40291150	0.0555556
40291151	0.305556
40291197	0.0833333
40291297	0.166667
40291321	0.305556
40291326	0.0277778
40291472	0.194444
40291655	0.0277778
40291881	0.0277778
40291890	0.0277778
40292108	0.0833333
40292560	0.0277778
40292568	0.75
40292582	0.472222
40292598	0.638889
40292603	0.444444
40292701	1.55556
40292733	0.138889
40292799	0.0277778
40292818	0.277778
40292839	0.472222
40292840	0.25
40292946	0.722222
40293005	0.944444
40293010	0.444444
40293018	0.5
40293063	1.69444
40293070	0.583333
40293078	0.805556
40293082	1.16667
40293085	1.61111
40293117	0.722222
40293128	1.52778
40293231	0.611111
40293251	1.30556
40293256	1.02778
40293362	1.41667
40293467	0.972222
40293481	1.08333
40293492	0.416667
40293632	0.277778
40293945	0.138889
40294022	0.138889
40294035	0.388889
40294093	3.55556
40294448	4.05556
40294745	3.69444
40294764	4.27778
40294770	3.91667
40294806	3.27778
40296174	2.69444
40296242	1.80556
40296243	1.33333
40296246	1.25
40296359	1.58333
40296408	0.138889
40296519	0
40296678	0.638889
40296843	0
40297091	0.0277778
40297244	0.916667
40297254	0.138889
40297394	0.305556
40297426	0.0833333
40297535	0.194444
40297571	0.194444
40297619	0.444444
40297683	0
40297852	0.138889
40298052	0.888889
40298160	0.111111
40298327	0.0555556
40298397	1.30556
40298533	0.0555556
40298574	0.0555556
40298614	0.611111
40298641	0.0277778
40298654	0.0277778
40298655	0.0555556
40298712	1.22222
40298735	0.0833333
40298794	0.166667
40299179	0.666667
40299289	0.111111
40299306	0.25
40299408	0.0555556
40299573	0.194444
40299641	1.08333
40299648	0.222222
40299728	0.277778
40299762	0.888889
40299798	0.527778
40299896	0.527778
40300001	0.111111
40300071	0.111111
40300300	0.111111
40300427	0.944444
40300482	0.916667
40300562	0.861111
40300689	0.5
40300847	1.25
40300910	0.138889
40301081	0.833333
40301266	0.972222
40301299	1.41667
40301474	1.27778
40301534	1.19444
40301766	1.13889
40301769	1.66667
40301919	0.277778
40302094	0.5
40302218	0.277778
40302328	0.694444
40302338	0.166667
40302384	0.166667
40302394	0.166667
40302473	0.166667
40302480	0.166667
40302809	0.25
40302884	0.305556
40303049	0.0277778
40303438	0.0555556
40303723	0.361111
40303728	0.194444
40303772	0.722222
40303830	0.166667
40303842	0.166667
40303910	0.722222
40304045	0.166667
40304047	0.166667
40304077	0.166667
40304162	0.166667
40304193	0.388889
40304245	0.194444
40304347	0.138889
40304377	0.138889
40304378	0.75
40304432	0.138889
40304472	0.138889
40304580	0.722222
40304587	0.416667
40304601	0.194444
40304739	0.25
40304804	0.194444
40304809	0.194444
40304831	0.25
40305151	2
40305185	1.44444
40305247	1.44444
40305258	1.75
40305440	1.61111
40305454	1.27778
40305492	1.72222
40305534	1.05556
40305547	0.777778
40305731	2.52778
40305956	1.97222
40305980	1.80556
40306007	1.80556
40306013	1.83333
40306015	2.16667
40306016	1.16667
40306065	0.0833333
40306166	0.333333
40306184	1.77778
40306220	0.833333
40306326	0.805556
40306336	0.805556
40306339	1.91667
40306530	0.305556
40306610	0.805556
40306619	0.25
40306647	1.94444
40306675	0.833333
40306715	0.916667
40306724	4.69444
40306741	2.94444
40306744	3.02778
40306748	2.94444
40306804	2.94444
40306860	2.94444
40306899	2.94444
40306918	6.27778
40306920	2.13889
40306931	2.13889
40306952	2.13889
40307048	2.13889
40307152	2.13889
40307206	3.25
40307213	0.472222
40307236	2.83333
40307341	1.72222
40307350	1.72222
40307353	1.72222
40307508	0.805556
40307514	3
40307633	1.86111
40307640	1.75
40307649	1.69444
40307685	1.69444
40307697	1.86111
40307698	2.02778
40307699	0.222222
40307702	0.777778
40307705	0.25
40307706	0.0833333
40307707	0.0833333
40307714	0.166667
40307715	0.0555556
40307718	0.0833333
40307722	0.0555556
40307726	0.166667
40307730	0.138889
40307738	0.472222
40307776	0.416667
40307820	0.611111
40307852	0.694444
40307898	0.472222
40307919	0.5
40307985	0.805556
40308092	0.583333
40308094	1.44444
40308098	0.916667
40308108	0.916667
40308240	1
40308338	0.638889
40308446	1.41667
40308507	0.805556
40308600	0.638889
40308605	1.19444
40308640	1.30556
40308722	0.361111
40308728	0.5
40308839	0.194444
40308840	0.194444
40308850	0.194444
40308950	0.277778
40309033	0.333333
40309048	0.0555556
40309064	0.0555556
40309065	0.916667
40309167	0.361111
40309251	0.277778
40309293	0.583333
40309360	1.13889
40309367	0.833333
40309467	1.05556
40309610	0.75
40309626	0.583333
40309706	1.91667
40309884	0.111111
40309947	0.0833333
40310058	0.361111
40310164	0.305556
40310203	0.25
40310215	0.805556
40310227	1.52778
40310343	1.13889
40310348	1.13889
40310370	1.13889
40310372	0.75
40310373	1.75
40310534	0.833333
40310605	1.22222
40310618	0.611111
40310665	0.75
40310799	1.02778
40310807	1.19444
40310846	0.944444
40310859	0.944444
40310889	0.777778
40310906	0.722222
40310910	1.13889
40310924	0.555556
40310946	0.666667
40310983	0.833333
40310988	0.694444
40311010	1.02778
40311012	1.05556
40311112	0.916667
40311164	0.416667
40311167	1.19444
40311229	0.416667
40311338	0.472222
40311373	0.777778
40311486	1.97222
40311554	1.27778
40311564	1.38889
40314621	1.05556
40314684	0.944444
40314709	0.944444
40314780	0.555556
40314784	0.694444
40314818	0.638889
40314912	0.333333
40317000	0.25
40317044	0.666667
40317074	0.638889
40317075	0.388889
40317121	0.111111
40317131	0.611111
40317273	0.666667
40317317	1.36111
40317321	0.777778
40317322	0.888889
40317353	0.944444
40317395	1.08333
40317407	1.13889
40317408	0.0833333
40317428	0.333333
40317461	0.0833333
40317466	0.833333
40317779	0.444444
40317795	1.5
40317799	2.94444
40317870	2.41667
40317872	3.16667
40317925	4.5
40323591	3.19444
40323633	2.27778
40323668	2.05556
40323675	1.41667
40323703	1.36111
40323708	2.16667
40323725	0.694444
40323759	1.05556
40323788	0.638889
40323886	0.555556
40323888	1.11111
40323928	0.805556
40323942	0.388889
40323969	0.944444
40323999	1.47222
40324035	1.63889
40324117	1.97222
40324127	1.77778
40324137	1.38889
40324149	1.38889
40324176	1.38889
40324177	1.38889
40324203	2.13889
40324267	2.13889
40324275	1.63889
40324310	1.63889
40324313	1.63889
40324320	1.63889
40324324	1.63889
40324342	1.63889
40324349	1.63889
40324607	2.80556
40324699	0.666667
40324701	0.666667
40324783	0.666667
40324786	1.16667
40324796	1.86111
40324832	1.75
40324862	1.58333
40324877	1.58333
40324879	1.58333
40324881	2.75
40324943	0.666667
40324946	0.333333
40324968	0.5
40325080	0.472222
40325083	0.972222
40325089	1.44444
40325143	1.02778
40325150	1.38889
40325210	1.27778
40326786	0.722222
40326937	1.41667
40327029	1
40327051	1
40327062	1
40327065	1.86111
40327108	1.44444
40327128	0.916667
40327180	1.33333
40327182	1
40327228	0.916667
40327266	0.888889
40327289	0.805556
40327362	0.444444
40327393	0.388889
40327394	0.222222
40327410	0.333333
40327485	0.277778
40327518	0.5
40327526	0.444444
40327551	0.361111
40327563	0.555556
40327595	0.5
40327630	0.333333
40327647	0.333333
40327656	0.361111
40327734	1.16667
40327748	0.472222
40327768	1.13889
40327779	0.916667
40327869	2.05556
40327945	1.88889
40327961	1.88889
40328056	1.88889
40328110	1.88889
40328132	1.88889
40328157	1.88889
40328195	1.88889
40328205	1.88889
40328262	2.22222
40328342	1.36111
40328494	1.36111
40328499	1.36111
40328516	1.52778
40328632	2.55556
40328636	1.72222
40328816	2.05556
40328827	1
40328889	1.36111
40329003	1.02778
40329026	0.25
40329056	0.25
40329088	0.25
40329107	0.944444
40329167	0.194444
40329231	0.194444
40329296	0.5
40329308	0.527778
40329314	0.333333
40329333	0.583333
40329382	0.25
40329439	0.472222
40329449	0.555556
40329468	0.416667
40329533	2.36111
40329608	1.58333
40329781	1.44444
40329891	3.52778
40329963	2.66667
40330068	2.36111
40330070	2.61111
40330073	2.22222
40330079	2.22222
40330102	2.22222
40330226	2.22222
40330302	2.22222
40330336	2.22222
40330373	2.22222
40330403	3.02778
40330445	2.11111
40330496	2.11111
40330502	2.75
40330549	3.86111
40330739	5.27778
40330775	3.19444
40330781	3.22222
40330783	2.38889
40330785	2.11111
40330817	2.41667
40330828	1.80556
40330855	1.13889
40330884	0.805556
40331061	1.47222
40331087	0.805556
40331227	0.361111
40331327	1.11111
40331373	0.694444
40331450	1.55556
40331551	1.41667
40331842	1.83333
40331891	2.33333
40331938	2.13889
40331984	2.63889
40331994	3.27778
40332021	3.61111
40332119	3.75
40332140	3.94444
40332238	3.94444
40332374	3.41667
40332410	3.38889
40332642	2.63889
40333392	2.63889
40333416	4.11111
40333466	5.11111
40334062	4.91667
40334086	8.61111
40334502	6.97222
40334623	6.97222
40334629	6.97222
40334793	6.97222
40335142	6.97222
40335223	6.97222
40335224	6.97222
40335257	11.3611
40335436	7.36111
40335546	7.36111
40335591	7.36111
40335797	7.36111
40335798	7.52778
40335888	7.72222
40336016	5.66667
40336169	6
40336277	6
40336278	6
40336508	4.02778
40336720	4.77778
40336729	0.527778
40336973	0.916667
40337028	3.75
40337297	2.83333
40337330	2.63889
40337355	3.38889
40337525	3.94444
40337638	3.05556
40338387	3.05556
40338474	3.83333
40338722	3.38889
40339339	5.05556
40339395	1.44444
40339458	1.44444
40339701	1.63889
40339994	4.63889
40340127	3.08333
40340159	2.88889
40340590	2.88889
40340690	2.88889
40340734	2.91667
40340796	3.27778
40341062	5.94444
40341241	3.86111
40341363	3.63889
40341438	4.19444
40341459	3.80556
40341464	3.94444
40341537	4
40341701	5.08333
40341749	3.41667
40341786	3.80556
40341882	4.33333
40341889	3.97222
40341893	3.22222
40341915	3.69444
40341973	2.19444
40341976	2.33333
40342015	4.22222
40342028	1.52778
40342125	1.80556
40342145	2.05556
40342172	2.27778
40342180	1.55556
40342338	1.83333
40342360	1.02778
40342395	0.888889
40342400	0.222222
40342496	0.583333
40342544	2.02778
40342618	1.27778
40342654	1.94444
40342716	1.83333
40343246	3.02778
40343362	1.83333
40343400	2
40343417	2.33333
40343434	1.55556
40343480	3.30556
40343495	0.388889
40343556	0.388889
40343557	1.36111
40343570	0.305556
40343645	0.25
40343879	1.44444
40344014	0.694444
40344043	0.833333
40344404	2.05556
40344561	2.25
40344674	2.16667
40344791	2.52778
40345022	2.36111
40345039	2.33333
40345333	4
40345357	2.77778
40345561	2.11111
40345720	3.16667
40346350	3.08333
40346515	2.63889
40346553	2.22222
40346631	2.22222
40346655	2.91667
40346913	1.47222
40347061	1.77778
40347498	1.94444
40347514	1.77778
40347629	1.69444
40347690	1.66667
40347746	0.666667
40347786	0.361111
40347809	0.333333
40347810	1.77778
40347880	0.25
40347889	0.25
40348163	1.33333
40348235	0.472222
40348247	2.08333
40348372	1.19444
40348670	1.41667
40348713	1.41667
40348931	1.41667
40349342	3.11111
40349933	2.91667
40349960	4.13889
40350270	3.44444
40350386	3.44444
40350415	4.44444
40350429	3.86111
40351064	4.02778
40351143	4.22222
40351190	2.55556
40351240	2.72222
40351435	4.86111
40351436	2.36111
40351766	1.61111
40352090	1.72222
40352095	1.97222
40352160	1.63889
40352564	1.05556
40352594	1.30556
40352595	0.722222
40352741	0.0833333
40352765	0.861111
40352953	0
40353035	1.52778
40353177	0.583333
40353268	0.583333
40353294	0.583333
40353357	4.19444
40353472	1.86111
40353595	1.83333
40353633	1.83333
40353648	2.86111
40353672	1.33333
40353859	1.33333
40354344	1.33333
40354345	1.33333
40354475	1.33333
40354480	1.33333
40354590	1.83333
40354747	1.33333
40354913	1.33333
40354914	4.44444
40354966	2.75
40355034	2.75
40355051	3.47222
40355053	3.13889
40355112	4.77778
40355280	3
40355290	1.86111
40355320	1.5
40355358	2.02778
40355404	2.22222
40355469	1.61111
40355562	1.75
40355649	1.94444
40355765	2.30556
40355898	2.30556
40355899	0.861111
40355989	1.11111
40356184	3
40356397	0.805556
40356429	0.777778
40357076	1.77778
40357108	1.08333
40357111	1.08333
40357146	1.75
40357598	1.5
40357886	1.33333
40357900	1.5
40357930	4.13889
40357936	2.52778
40358170	4.11111
40358172	4.58333
40358325	5.63889
40358329	5.63889
40358381	6.36111
40358654	6.44444
40358801	6.02778
40358802	6.02778
40358876	6.02778
40358961	6.25
40359003	6.83333
40359737	2.33333
40360032	5.36111
40360114	4.47222
40360259	4.83333
40360268	4.47222
40360415	4.63889
40360607	5.94444
40360627	5.94444
40360636	6.69444
40360713	5.61111
40360714	5.61111
40360852	6.11111
40360977	6.33333
40360985	4.5
40361009	3.75
40361140	4.16667
40361252	3.55556
40361366	3.41667
40361513	2.27778
40361526	2.44444
40361777	2.47222
40361822	1.30556
40362041	0.888889
40362318	0.583333
40362352	1.13889
40362387	0.527778
40362741	1.30556
40362761	0.333333
40363109	0.305556
40363251	0.444444
40363304	0.305556
40363737	0.361111
40364280	0.472222
40364444	0.722222
40364555	1.91667
40364604	1.11111
40364733	0.972222
40364843	1.08333
40365111	1.44444
40365158	1.61111
40365170	1.30556
40365235	1.69444
40365578	1.11111
40365579	3.25
40365646	2.80556
40366035	3.75
40366065	3.63889
40366205	3.55556
40366451	3.41667
40366571	3.97222
40366593	5.69444
40366629	5.16667
40366631	4.41667
40366649	4.41667
40366662	4.41667
40366674	4.41667
40366762	6.66667
40366821	1.77778
40367041	1.94444
40367394	2.52778
40367709	2
40367719	3.16667
40367768	2.38889
40367783	2.36111
40368005	2.33333
40368049	3.80556
40368103	2.44444
40368141	2.27778
40368378	2.22222
40368817	3.41667
40368902	1.91667
40368996	1.91667
40369203	3.25
40369266	1.72222
40369396	2.16667
40369486	2.44444
40369531	1.94444
40369631	2.55556
40369665	2.47222
40369710	3.11111
40369903	2.72222
40370020	3.19444
40370030	2.75
40370117	2.63889
40370212	2.77778
40370307	2.44444
40370332	2.55556
40370337	3.97222
40370419	1.47222
40370423	4.75
40370510	3.19444
40370595	3.63889
40370612	3.19444
40370916	3.22222
40371198	3.38889
40371275	4.52778
40371536	1.83333
40371790	1.75
40371814	3.83333
40372010	2.69444
40372077	3.36111
40372466	3.36111
40372544	4.52778
40372596	7.13889
40372751	4.88889
40372760	4.88889
40373690	5.08333
40373828	5.5
40374338	5.30556
40374356	5.66667
40374373	6.02778
40374840	5.16667
40374979	4.44444
40375108	5.33333
40375389	2.69444
40375393	2.94444
40375469	2.86111
40375506	5.88889
40375631	5.38889
40375859	5.38889
40375966	6.94444
40376197	6.69444
40376299	6.5
40376302	5.33333
40376317	7.75
40376433	7.72222
40376473	6.80556
40376525	6.66667
40376538	6.66667
40376602	6.66667
40376607	6.66667
40376637	7.19444
40376678	6.05556
40376713	8.13889
40376776	4.75
40376920	1.86111
40376961	1.80556
40377003	3.38889
40377039	1.80556
40377160	1.86111
40377169	2.55556
40377274	4.08333
40377453	3.63889
40377561	3.72222
40377583	3.86111
40377806	4.02778
40377838	3.36111
40377858	3.52778
40377909	8.25
40378005	4.83333
40378149	6.44444
40378308	6.25
40378411	10.3056
40378428	9.30556
40378488	9.30556
40378539	9.30556
40378555	9.88889
40378622	9.88889
40378637	8.80556
40378660	9.66667
40378709	9.47222
40378710	9.86111
40378779	10.0278
40378974	8.05556
40378976	8.05556
40379043	8.16667
40379124	8.30556
40379252	10.3889
40379253	3.52778
40379305	3.58333
40379391	3.86111
40379656	3.30556
40379803	3.30556
40379901	4.80556
40379920	1.80556
40379938	2.55556
40380144	1.86111
40380189	6.86111
40380282	6.5
40380394	6.36111
40380555	6.30556
40380556	6.30556
40380599	6.47222
40380614	6.83333
40380630	6.08333
40380746	5.41667
40380772	7.13889
40380867	3.25
40380904	3.25
40380924	5.13889
40381072	4.69444
40381263	4.33333
40381331	4.33333
40381351	4.52778
40381365	5.44444
40381389	3.58333
40381440	3.58333
40381472	6.19444
40381489	3.97222
40381521	4.22222
40381683	4.75
40381720	5.75
40381777	3.13889
40381784	4.19444
40381950	2.72222
40382002	3.11111
40382219	2.83333
40382277	4.91667
40387380	2.88889
40387482	2.58333
40387555	3.52778
40387691	5.08333
40387829	3.13889
40387922	3.19444
40387941	5.05556
40388338	3.55556
40388385	3.55556
40389110	3.91667
40389116	3.97222
40389199	3
40389380	3.05556
40389523	3.13889
40389542	3.08333
40389635	3.05556
40389680	3.05556
40389699	4.97222
40389722	3.80556
40389852	4.16667
40390067	3.80556
40390222	4.13889
40390337	5.80556
40390402	5.22222
40390589	4.94444
40390676	4.86111
40390685	4.86111
40390698	4.86111
40390699	5.88889
40390750	3.30556
40390753	4.33333
40390758	4.13889
40390834	3.83333
40390920	3.83333
40390955	3.83333
40391112	4.25
40391124	3.30556
40391136	4.55556
40391169	1.38889
40391181	1.41667
40391199	2.72222
40391387	1.72222
40391725	0.694444
40392001	1.11111
40392213	0.666667
40392288	0.277778
40392326	0.583333
40392331	1.80556
40392618	1.22222
40392638	1.33333
40393136	2.13889
40393342	1.44444
40393545	1.13889
40393714	2.13889
40394106	0.555556
40394383	0.722222
40394470	0.444444
40394532	1.16667
40394654	1.41667
40394818	1.44444
40394926	1.55556
40395189	1.94444
40395494	2.41667
40395528	1.22222
40395531	1.02778
40395534	1.02778
40395537	0.75
40395540	0.972222
40395543	1.30556
40395546	1.80556
40395569	1.58333
40395572	1.55556
40395575	1.16667
40395578	1.80556
40395581	1.38889
40395584	1.72222
40395693	1.55556
40395731	1.75
40395827	1.36111
40395896	1.30556
40395937	2.33333
40395996	0.194444
40396018	0.194444
40396130	0.75
40396257	0.555556
40396547	0.805556
40396574	0.361111
40396575	2.88889
40396580	2.02778
40396663	1.94444
40396750	3.58333
40396854	2.77778
40396858	2.52778
40396875	2.52778
40396900	2.52778
40397032	2.80556
40397126	3.58333
40397157	1.94444
40397439	1.58333
40397491	1.41667
40397492	1.25
40397680	1.61111
40397693	4.47222
40397914	2.61111
40397945	5.25
40398032	5.38889
40398110	11.5
40398863	12.3056
40398881	12.0833
40398915	11.8611
40398929	11.5278
40399286	11.5278
40399460	11.5278
40399590	11.5278
40399615	11.5278
40399653	11.5278
40399672	11.5278
40399812	11.5278
40399848	11.5278
40399868	12.8056
40400087	11.0833
40400189	10.7222
40400367	10.7222
40400558	11.0278
40400578	12.2222
40400898	9.33333
40401015	9.47222
40401017	9.44444
40401194	11.6111
40401444	10.5833
40401450	13.0278
40401465	13.1944
40401495	13.6389
40401564	13.25
40401660	13.25
40401828	13.25
40401872	13.25
40401925	19.8889
40401945	16.6944
40401985	16.1944
40401991	16
40402000	16
40402527	16.3889
40402556	16
40402564	16
40402603	16
40402614	17.3333
40402653	16.3333
40402665	16.1667
40402711	20.0278
40402732	17.2778
40402782	17.2778
40402956	17.4722
40403076	16.9444
40403145	16.9444
40403155	17.2778
40403164	16.0278
40403328	16.9167
40403838	16.5833
40403881	16.5833
40404142	16.75
40404166	12.5278
40404262	12.5278
40404267	12.5278
40404293	13.2222
40404351	12.5278
40404371	12.0833
40404427	12.0833
40404500	12.3889
40404563	12.0833
40404763	12.9167
40404928	12.3889
40404959	12.0833
40405161	12.0833
40405200	12.0833
40405234	12.0833
40405315	13.4444
40405323	12.6111
40405432	12.6111
40405454	19.1667
40405563	10.75
40405752	10.75
40405753	10.75
40405766	10.75
40405809	10.75
40405810	10.75
40405827	10.75
40405897	10.75
40406034	11.1111
40406334	11.4444
40406643	12.9167
40406796	6.13889
40406831	4.75
40407129	5.25
40407448	5.69444
40407701	2.69444
40407711	2.77778
40407886	3.08333
40407972	2.47222
40407995	4.5
40408076	2.69444
40408085	2.97222
40408177	2.69444
40408241	7.75
40408244	5.72222
40408524	5.91667
40408630	7.11111
40408698	6.77778
40409030	6.77778
40409440	6.94444
40409489	7.88889
40409781	6.97222
40409805	7.16667
40409836	7.16667
40410009	7.13889
40410154	7.63889
40410239	6.19444
40410446	6.61111
40410587	6.33333
40410780	6.83333
40411199	6.55556
40411276	9.36111
40411388	9.02778
40411396	9
40411414	9.63889
40411431	9.97222
40411483	9.80556
40411511	9.66667
40411513	9.61111
40411554	9.13889
40411555	9.13889
40411560	9.13889
40411561	9.94444
40411562	10.8889
40411605	9.94444
40411640	9.27778
40411643	9.27778
40411646	9.72222
40411673	11.0278
40411937	6.63889
40412334	4.72222
40412343	4.72222
40412395	4.91667
40412476	5.77778
40412508	4.5
40412526	4.5
40412528	4.72222
40412680	5.11111
40412715	2.5
40412924	2.61111
40412934	5.75
40412948	4.22222
40413108	3.88889
40413195	6.36111
40413388	5.52778
40413501	5.52778
40413674	5.72222
40413822	6
40413901	6.38889
40413982	7
40413986	6.80556
40414001	6.66667
40414009	6.66667
40414041	6.66667
40414139	6.66667
40414197	7.02778
40414255	6.55556
40414292	5.27778
40414305	5.27778
40414334	7.86111
40414398	3.22222
40414477	3.97222
40414536	4.41667
40414571	4.55556
40414581	4.25
40414588	5.05556
40414691	4.86111
40414842	4.16667
40414980	4.52778
40415068	4.33333
40415115	2.83333
40415216	4.69444
40415397	1.86111
40415404	1.36111
40415411	1.08333
40415421	1.47222
40415423	1.94444
40415450	0.194444
40415604	0.333333
40415838	0.527778
40415896	1.05556
40416069	0.722222
40416076	1.38889
40416193	1.30556
40416356	1.58333
40416451	0.694444
40416459	1.52778
40416646	0.416667
40416865	0.416667
40416873	0.361111
40417015	0.305556
40417236	0.472222
40417351	0.472222
40417416	1.88889
40417547	0.805556
40417593	1.05556
40417719	1.69444
40417786	1.08333
40417812	2.61111
40417824	0.611111
40417856	1.41667
40417989	1.33333
40418155	1.13889
40418182	1.11111
40418201	4.25
40418264	3.58333
40418267	3.52778
40418273	3.52778
40418295	3.52778
40418319	3.52778
40418356	4.55556
40418501	3.88889
40418510	5.30556
40418522	1.52778
40418598	1.52778
40418619	1.52778
40418646	4.69444
40418650	1.80556
40418701	1.80556
40418760	1.80556
40418780	5.27778
40418812	2.36111
40418877	2.36111
40418887	2.36111
40418961	2.36111
40419277	3.97222
40419303	0.722222
40419312	1.44444
40419318	0.722222
40419345	0.75
40419661	1.11111
40419827	0.888889
40419850	0.833333
40420381	3.38889
40420771	1.55556
40420796	1.94444
40420895	2.08333
40421029	1.47222
40421046	1.55556
40421048	0.194444
40421117	0.583333
40421265	0.222222
40421502	1.86111
40421533	0.75
40421695	0.861111
40421712	0.916667
40422036	1
40422072	1.91667
40422290	0.75
40422395	1.25
40422595	1.16667
40422813	2.08333
40423108	0.583333
40423264	0.583333
40423350	1
40423524	0.861111
40423766	2.33333
40423869	0.916667
40423901	0.916667
40424131	1.63889
40424380	0.638889
40424442	0.638889
40424556	0.638889
40424590	0.638889
40424702	0.638889
40424762	1
40424823	0.638889
40424847	0.916667
40424860	0.0555556
40424906	0.25
40424935	0.222222
40424958	1.44444
40425135	1.97222
40425322	1.13889
40425517	1.13889
40425594	1.86111
40425693	1.13889
40425709	2.02778
40425731	0.5
40425737	0.527778
40425754	1.16667
40425756	0.222222
40425767	1.83333
40425825	1.58333
40425832	1.86111
40425935	1.72222
40427169	1.72222
40427270	1.72222
40427308	1.86111
40427408	1.58333
40427492	1.86111
40427715	11.6389
40427813	14.25
40428044	22.9444
40428136	22.6111
40428275	24.6389
40428377	24
40428459	23.8333
40428493	24.4444
40428547	23.7778
40428679	23.9722
40429522	23
40429554	22.6111
40429582	23.0556
40429649	22.25
40429737	22
40429757	21.7222
40429837	24.75
40429876	24.4444
40429894	24.4444
40429916	25.9722
40429922	25.7778
40430047	25.3056
40430056	24.9722
40430079	24.3333
40430189	24.3611
40430403	24.3611
40430539	23.75
40430608	23.6111
40430647	24.4167
40430711	26.25
40430811	25.5
40430849	25.3611
40430857	25.2778
40430864	24.7778
40430978	24.4722
40431022	25.0556
40431025	24.3611
40431026	24.0556
40431066	23.8611
40431067	23.6944
40431091	24.7778
40431098	23.3333
40431099	23.0278
40431110	22.7222
40431111	22.4722
40431122	22.2778
40431127	22.0833
40431163	22.2222
40431218	21.8056
40431235	21.6111
40431264	21.6944
40431331	22.6111
40431340	24.2222
40431357	23.3056
40431372	23.3333
40431382	22.6389
40431435	22.3333
40431452	22.1389
40431461	22.1944
40431583	22.0833
40431584	20.3611
40431589	20.0278
40431596	20.0556
40431612	19.5556
40431614	18.5833
40431657	19.1389
40431661	18.4167
40431706	18.3889
40431737	19.0833
40431805	18.6389
40431819	17.8333
40431946	17.8611
40431959	17.4167
40431983	17.1667
40432002	17.0833
40432016	17.5278
40432131	19
40432204	17.25
40432212	16.75
40432254	17.75
40432287	16.25
40432441	15.9444
40432449	16.5278
40432456	15.5556
40432481	16.8333
40432495	15.8333
40432530	15.6111
40432589	15.4722
40432751	16.0278
40432754	14.2778
40432768	13.5278
40432793	13.3611
40432856	13.5833
40432866	12.7222
40432870	12.75
40432880	13.5556
40432913	14.3611
40432932	14.75
40432980	13.8889
40433030	13.6389
40433092	13.7778
40433096	13.3056
40433113	13.1389
40433143	14.3056
40433147	10.7222
40433150	10.4444
40433156	10.25
40433172	10.1111
40433277	10.0833
40433298	9.66667
40433369	9.52778
40433402	9.5
40433425	10.5278
40433427	9.05556
40433438	9
40433457	10.2222
40433469	9.52778
40433530	9.72222
40433606	9.08333
40433682	8.88889
40433763	9.52778
40433776	8.91667
40433793	8.69444
40433818	8.61111
40433907	8.69444
40433932	7.72222
40434192	7.75
40434237	7.41667
40434263	7.33333
40434345	8.47222
40434351	6.94444
40434361	5.97222
40434463	5.69444
40434493	5.66667
40434571	5.47222
40434603	6.30556
40434635	5.27778
40434697	6.30556
40434710	5.30556
40434717	5.05556
40434721	4.86111
40434730	4.66667
40434753	4.47222
40434783	4.77778
40434789	4.47222
40434790	5.25
40434815	3.83333
40434845	3.75
40434852	3.16667
40434987	3.11111
40435006	3.30556
40435124	2.47222
40435127	2.19444
40435209	2.33333
40435287	3.69444
40435307	3.30556
40435333	3.13889
40435359	2.33333
40435443	2.33333
40435503	2.61111
40435583	2.47222
40435615	2.47222
40435669	2.47222
40435697	2.61111
40435922	2.33333
40435943	4.33333
40435995	1.94444
40436003	2.22222
40436159	2.33333
40436506	2.16667
40436571	2.25
40436700	1.83333
40436709	2.08333
40436768	2.58333
40436826	2.25
40436833	2.19444
40436851	1.94444
40436979	3.16667
40437073	2.33333
40437086	3.22222
40437101	3.83333
40437168	2.83333
40437415	2.83333
40437429	2.83333
40437566	4.08333
40437687	2.41667
40437749	2.41667
40437755	4.91667
40437779	3.66667
40437795	3.66667
40437806	3.66667
40437808	8.02778
40437825	4.83333
40437836	4.83333
40437843	4.83333
40437853	4.83333
40437873	5.19444
40437886	5.25
40437927	3.02778
40437996	3.27778
40438001	3.02778
40438016	5.11111
40438091	4.38889
40438248	4.27778
40438338	3.94444
40438366	3.94444
40438424	3.94444
40438507	5.38889
40438597	3.11111
40438642	1.5
40438743	3.19444
40438882	1.72222
40439095	4.19444
40439135	1.22222
40439152	1.52778
40439199	2.30556
40439250	1.94444
40439394	2.19444
40439443	2.38889
40439521	2.30556
40439577	2.13889
40439598	1.5
40439612	0.833333
40439615	0.888889
40439676	2.13889
40439701	1.52778
40439741	2
40439804	1.38889
40439860	2.02778
40439971	1.61111
40440048	3.19444
40440049	2.94444
40440086	2.91667
40440087	4.91667
40440125	4.61111
40440149	6.11111
40440154	5.63889
40440236	5.63889
40440269	5.97222
40440332	5.80556
40440335	5.80556
40440425	5.80556
40440550	6.13889
40440560	5.63889
40440587	5.63889
40440608	5.63889
40440721	8.36111
40440744	4.30556
40440793	4.30556
40441066	4.30556
40441095	4.30556
40441104	4.30556
40441120	4.30556
40441164	4.58333
40441608	3.75
40441644	7.94444
40441666	4.38889
40441678	4.38889
40441686	4.38889
40441720	4.38889
40441722	8.5
40441747	7.25
40441752	7.25
40441753	7.25
40441830	7.25
40441914	7.25
40441999	7.25
40442019	7.25
40442049	7.25
40442169	7.25
40442172	7.25
40442174	7.25
40442181	7.25
40442235	7.25
40442316	7.25
40442326	7.52778
40442339	6.13889
40442450	6.83333
40442554	3.27778
40442810	2.52778
40443364	2.52778
40443384	2.44444
40443753	2.55556
40443779	1.44444
40443852	1.47222
40443876	1.47222
40443981	1.02778
40444341	0.0277778
40444500	0.0277778
40444574	0.305556
40444666	0.333333
40444701	1.11111
40444750	0.75
40444891	0.972222
40445037	1.05556
40445217	2
40445406	3.47222
40445479	2.94444
40445588	2.55556
40445754	2.41667
40445821	2.80556
40446163	2.5
40446294	2.61111
40446679	3.77778
40446783	2.55556
40446837	3.30556
40446915	2.80556
40447007	2.80556
40447116	3.19444
40447146	3.13889
40447309	2.80556
40447341	3.11111
40447409	2.55556
40447482	1.41667
40447507	2.83333
40447514	1.16667
40447523	1.11111
40447575	0.888889
40447583	1.88889
40447589	0.888889
40447604	2.83333
40447608	3.61111
40447629	2.22222
40447641	2.22222
40448096	2.72222
40448101	2.22222
40448231	2.44444
40448253	2
40448601	2
40448713	2
40448826	3
40448948	2.58333
40449323	2.94444
40449336	2.75
40449489	3.05556
40449561	0.638889
40449618	0.416667
40449637	0.5
40449682	0.0833333
40449878	0.277778
40449932	2.44444
40449998	1.55556
40450024	1.38889
40450105	1.88889
40450232	1.94444
40450269	4.63889
40450448	4.13889
40450565	4.13889
40450706	6.11111
40451058	4.47222
40451059	4.08333
40451068	4.08333
40451282	5.16667
40451366	4.66667
40451385	4.5
40451498	5
40451658	4.97222
40451847	4.97222
40451866	3.94444
40451879	3.36111
40451924	5.77778
40451947	7.16667
40452361	8.19444
40452369	8.88889
40452807	8.52778
40452811	8.19444
40452815	8.19444
40452819	9.22222
40452842	7.05556
40452843	6.97222
40452850	6.66667
40452853	5.69444
40452876	5.41667
40453088	5.58333
40453111	5.16667
40453121	5.16667
40453132	5.16667
40453300	5.16667
40453304	5.16667
40453366	6.02778
40453444	3.55556
40453556	3.61111
40453921	3.44444
40453956	2.88889
40454083	2.63889
40454185	2.63889
40454320	3.72222
40454371	0
40454475	1.72222
40454541	0.805556
40454701	1.05556
40454733	1.63889
40454925	4.77778
40455101	3.5
40455147	4.61111
40455370	4.13889
40455406	3.83333
40455416	3.83333
40455533	3.83333
40455776	4.5
40455954	3.25
40456003	3.25
40456015	3.25
40456109	5.58333
40456304	0.583333
40456369	0.611111
40456452	0.583333
40456470	2.55556
40456600	0.555556
40456621	0.583333
40456847	0.5
40456960	4.41667
40457473	3.66667
40457586	3.61111
40457837	3.61111
40457934	3.61111
40458020	5.86111
40458072	4.61111
40458089	4.47222
40458312	6.05556
40458383	5.16667
40458392	5.33333
40458456	5.72222
40458760	4.38889
40458865	4.38889
40459003	5
40459096	4.16667
40459179	5.72222
40459456	4.77778
40459653	4.77778
40459656	5.25
40459829	5.27778
40460014	5.30556
40460224	4.41667
40460266	4.66667
40460386	4.19444
40460412	0.388889
40460424	1.94444
40460493	0.833333
40460515	0.611111
40460525	1.61111
40460526	0.805556
40460556	1.86111
40460662	0.333333
40460673	0.0277778
40460704	1.58333
40460777	0.0833333
40460903	0.0555556
40460934	1.16667
40460973	0.0277778
40461275	1.83333
40461296	1.16667
40461323	1.25
40461347	1.41667
40461349	1.5
40461428	1
40461741	1.58333
40461934	0.0277778
40461992	0.0833333
40462005	1.16667
40462303	0
40462385	0.0833333
40462399	0.583333
40462550	1.25
40462883	0.75
40463067	0.666667
40463068	0.666667
40463214	1.16667
40463262	1.5
40463614	0.583333
40463699	0.583333
40463756	0.583333
40463872	8.13889
40464100	6.33333
40464147	6.13889
40464149	6.13889
40464150	8.08333
40464165	8.08333
40464215	7.75
40464245	7.75
40464287	7.75
40464452	7.75
40464510	7.75
40464572	7.75
40464739	7.75
40464811	7.75
40464937	8.27778
40465190	7.91667
40465494	8.27778
40465722	6.08333
40465823	7.19444
40465921	0.166667
40466002	0.472222
40466151	0.972222
40466350	0.166667
40466478	1.75
40466496	0.916667
40466499	0.944444
40466573	0.944444
40466671	1.22222
40466681	0.277778
40466685	0.0555556
40472651	0.166667
40472764	2.69444
40472817	2.13889
40472828	3.19444
40472845	3.33333
40472904	3.86111
40472910	2.80556
40472946	1.80556
40472950	1.91667
40473089	1.22222
40473126	1.19444
40473334	1.38889
40473363	0.388889
40473490	0.555556
40473507	3.25
40473594	1.91667
40473600	1.91667
40473662	1.91667
40473692	2.11111
40473996	2
40474130	2.41667
40474249	2.16667
40474272	0.111111
40474480	0.166667
40474533	0.916667
40474572	0.0555556
40474602	2.33333
40474705	1.77778
40474723	1.75
40474836	1.94444
40474876	1.75
40474910	1.77778
40474990	2.61111
40475051	0.166667
40475061	0.388889
40475063	0.416667
40475287	0.583333
40475449	0.5
40475760	0.416667
40475922	1.36111
40476469	0.972222
40476890	1.27778
40477011	1
40477036	0.805556
40477122	2.22222
40477142	0.888889
40477501	1
40477668	0.694444
40477687	2.05556
40477831	0.0833333
40477963	0.0833333
40478090	0.305556
40478122	1.05556
40478235	1.13889
40478711	2.55556
40479136	2.75
40479283	2.80556
40479496	2.61111
40479552	2.44444
40479702	4.05556
40479919	3.30556
40480008	2.80556
40480016	2.25
40480199	2.41667
40480387	2.97222
40480414	0.722222
40480416	0.694444
40480538	1.88889
40480606	0.805556
40480615	1.5
40480666	1.05556
40480715	3.08333
40481136	1.63889
40481172	1.88889
40481266	1.61111
40481782	1.55556
40481802	1.63889
40482013	1.5
40482035	1.5
40482065	1.80556
40482076	2.44444
40482143	1.69444
40482227	2.72222
40482360	2.27778
40483219	1.5
40483224	3.91667
40483281	2.47222
40483290	2.47222
40483352	2.83333
40483566	2.47222
40483579	2.47222
40483792	2.97222
40483913	2.52778
40484039	1.36111
40484083	1.36111
40484136	1.86111
40484274	1.36111
40484302	1.55556
40484444	1.02778
40484949	1.08333
40485177	2.05556
40485519	1.36111
40485533	1.41667
40485734	1.55556
40485800	1.55556
40485812	2.19444
40485815	1.94444
40485838	1.55556
40485917	1.55556
40485960	1.72222
40486075	1.94444
40486112	3.36111
40486127	3.13889
40486128	2.97222
40486258	2.97222
40486463	2.97222
40486487	2.97222
40486626	2.97222
40486720	2.97222
40486791	4.13889
40486845	1.02778
40486948	1.02778
40486952	1.97222
40487013	1.75
40487029	0.638889
40487064	0.916667
40487205	0.833333
40487253	1.80556
40487377	1.86111
40487866	1.61111
40488199	1.41667
40488305	1.94444
40488337	2.41667
40488366	1.05556
40488446	1.55556
40488759	0.972222
40488820	0.972222
40488887	1.38889
40488981	1.11111
40488982	0.805556
40489037	0.638889
40489043	0.666667
40489148	2.33333
40489169	1.41667
40489307	1.41667
40489550	1.44444
40489820	1.52778
40489908	2.25
40489940	1.36111
40490155	2.16667
40490455	1.25
40490634	1.69444
40490807	1.58333
40490821	1.13889
40490843	2.13889
40490890	0.888889
40491013	2.22222
40491116	0.833333
40491117	0.833333
40491339	0.916667
40491490	2.05556
40491523	0.5
40491768	0.583333
40492030	0.888889
40492033	0.944444
40492083	0.472222
40492124	0.833333
40492204	2.97222
40492289	2.52778
40492330	2.41667
40492331	2.33333
40492415	2.69444
40492449	2.72222
40492459	2.44444
40492460	1.52778
40492548	1.69444
40492550	2.75
40492563	1
40492614	0.944444
40492776	1.66667
40492808	1.63889
40493189	2.05556
40493190	2.77778
40493224	2.13889
40493225	1.72222
40493228	3.63889
40493555	3.69444
40493565	3.83333
40493601	2.33333
40493602	2.75
40494011	2.19444
40494336	2.5
40494398	3.19444
40494687	2.5
40494695	2.36111
40494713	2.19444
40494727	2.13889
40494730	4.55556
40494738	2.52778
40494865	2.61111
40494925	2.41667
40494958	3.05556
40495074	3.19444
40495134	2.80556
40495153	3.91667
40495309	3.19444
40495379	2.63889
40495416	2.63889
40495433	3.47222
40495479	1.83333
40495572	3.02778
40495586	2.30556
40495707	2.80556
40495746	2.80556
40495780	2.55556
40496169	4.02778
40496175	2.83333
40496177	3.16667
40496185	2.86111
40496221	2.91667
40496223	2.36111
40496326	3.02778
40496361	1.41667
40496416	2.36111
40496429	1.75
40496449	1.63889
40496466	1.66667
40496471	3.13889
40496735	2.19444
40496745	1.75
40496866	1.94444
40496925	2.83333
40497019	1.75
40497261	1.61111
40497354	4.05556
40497404	2.94444
40497659	2.77778
40497845	4.25
40497872	4.66667
40497949	3.16667
40497955	2.33333
40497967	1.97222
40498016	2.36111
40498162	2.30556
40498182	1.44444
40498183	0.861111
40498268	0.5
40498447	0.361111
40498454	1.61111
40498455	1.16667
40498603	1.47222
40499635	1.25
40500065	0.916667
40500096	0.722222
40505375	2.27778
40505436	2.33333
40505506	2.13889
40505996	2.13889
40506020	3.63889
40506068	2.94444
40506307	3.19444
40506314	3.41667
40506334	2.25
40506348	1.91667
40506551	1.72222
40506739	2.47222
40506767	1.94444
40506780	1.77778
40506815	1.88889
40506891	3
40507060	2.94444
40507448	4.86111
40507577	4.13889
40507699	4.13889
40507793	4.13889
40507995	5.13889
40508050	3.88889
40508081	4.91667
40508209	2.88889
40508265	6.30556
40508350	4.97222
40508399	4.97222
40508450	5.5
40508465	4.75
40508486	4.75
40508509	5.08333
40508532	4.86111
40508582	4.91667
40508625	6.47222
40508652	4.5
40508710	3.52778
40508782	3.88889
40508908	4.25
40508969	3.30556
40508981	3.27778
40509327	3.22222
40509338	6.72222
40509345	6.25
40509396	6.25
40509455	6.25
40509481	6.25
40509502	6.25
40509519	6.25
40509524	6.25
40509526	6.25
40509537	6.25
40509607	6.41667
40509618	5.66667
40509674	6.08333
40509688	5.91667
40509803	5.91667
40509868	5.91667
40509926	5.91667
40510027	5.91667
40510080	6.16667
40510117	5.66667
40510128	5.66667
40510149	5.91667
40510177	5.66667
40510178	5.66667
40510216	5.83333
40510284	5.66667
40510460	6
40510503	5.83333
40510518	5.83333
40510567	6.30556
40510571	5.83333
40510588	7
40510653	7.05556
40510665	6.58333
40510722	6.58333
40510727	6.58333
40510761	6.58333
40510839	6.58333
40510848	6.58333
40510876	6.58333
40511019	6.58333
40511028	6.61111
40511041	4.77778
40511042	5
40511220	5.08333
40511273	5.11111
40511285	1.80556
40511462	1.66667
40511615	1.75
40511617	2.44444
40511704	2.16667
40511819	2.55556
40511828	0.666667
40511854	1.86111
40511898	0.833333
40511900	0.361111
40511902	0.416667
40511903	0.222222
40511904	0.805556
40511905	0.833333
40511906	0.666667
40511908	0.638889
40511910	0.638889
40511912	2.52778
40512272	2.41667
40512370	2.16667
40512889	2.83333
40513092	1.88889
40513327	1.77778
40513523	3.22222
40513531	2.5
40513710	2.13889
40513725	2.08333
40513823	3.11111
40513843	3.38889
40513957	4.02778
40514069	3.30556
40514161	3.11111
40514233	3.41667
40514275	3.25
40514297	3.36111
40514749	3.11111
40514810	3.27778
40514863	3.11111
40514897	3.44444
40514931	3.69444
40515070	3.5
40515440	3.66667
40515546	3.33333
40515604	3.41667
40515767	3.38889
40515799	5.05556
40515962	4.47222
40516001	4.05556
40516011	4.77778
40516411	4.25
40516629	4.19444
40516699	5.47222
40516851	3.22222
40516986	3.22222
40517480	3.80556
40517611	3.13889
40517864	3.47222
40517995	3.72222
40518327	3.25
40518358	3.25
40518395	3.72222
40518532	1.63889
40518592	1.77778
40518614	2.02778
40518675	2.13889
40518679	1.75
40518710	2.5
40518774	1.83333
40518784	1.66667
40518849	3.61111
40518857	2.72222
40518900	0.638889
40518932	0.861111
40519334	1.83333
40519450	0.666667
40519494	0.75
40519627	0.444444
40519720	1.69444
40519754	0.583333
40519784	0.388889
40519867	1.91667
40519905	1.11111
40519942	1.36111
40520535	1.11111
40520628	1.25
40521164	1.27778
40521268	1.44444
40521605	1.05556
40521893	1.05556
40522025	1.75
40522152	1.69444
40522664	1.30556
40523076	1.05556
40523078	1.41667
40523080	0.388889
40523082	0.305556
40523084	0.527778
40523088	0.361111
40523873	0.25
40524046	0.277778
40524238	0.888889
40524269	0.194444
40524904	0.25
40525042	2.08333
40525687	1.88889
40525783	1.5
40525837	1.5
40526163	1.72222
40526340	1.47222
40526477	1.47222
40526481	1.69444
40526484	3.63889
40526486	3.55556
40526769	3.75
40527454	3.55556
40527619	3.63889
40527896	3.63889
40528042	2.69444
40528129	3.22222
40528396	1.83333
40528402	2.61111
40528403	1.02778
40528478	1.38889
40528609	1.61111
40528686	1.77778
40528690	1.16667
40528881	0.805556
40529079	0.805556
40529195	0.0277778
40529376	0.972222
40529515	0.361111
40529518	0.277778
40529531	0.583333
40529664	1.47222
40529829	0.416667
40529833	0.916667
40530083	2.16667
40530713	1.5
40531251	1.94444
40531423	1.27778
40531554	1.22222
40531624	1.16667
40531632	2.94444
40531952	2.22222
40532358	2.19444
40532533	2.19444
40532540	2.80556
40532549	1.58333
40532825	2.55556
40533073	2.19444
40533133	1.94444
40533329	2.55556
40533344	1.94444
40533535	1.94444
40533552	2.36111
40533591	4.44444
40533841	3.08333
40534027	3.05556
40534232	4.33333
40534359	3.33333
40534413	2.88889
40534461	3.05556
40534650	4.33333
40534964	3.05556
40535013	3.41667
40535021	3.05556
40535164	3.22222
40535168	3.61111
40535281	2.38889
40535310	3.02778
40535353	2.02778
40535432	1.61111
40535477	0.833333
40535516	1.08333
40535725	2.08333
40536097	2.08333
40536148	2.08333
40536278	1.41667
40536322	2.16667
40536338	2.69444
40536376	2.16667
40536571	4.77778
40536783	2.77778
40547397	2.41667
40547457	3.25
40547458	2.05556
40547535	2.05556
40547603	2.47222
40547905	2.94444
40547983	1.94444
40548173	3.22222
40548218	2.36111
40548219	2.36111
40548291	2.55556
40548546	3.97222
40548727	3.13889
40548774	2.88889
40548807	5.33333
40548993	6.08333
40549058	6.16667
40549143	5.66667
40549146	5.66667
40549267	6.08333
40549330	4.5
40549388	4.75
40549448	4.5
40549579	4.5
40549601	5
40549700	4.5
40549819	4.75
40549897	5.75
40549919	5.33333
40549956	5.33333
40550185	5.33333
40550233	5.33333
40550313	5.75
40550467	4.61111
40550831	4.52778
40550873	5.11111
40550899	4.5
40551038	5.36111
40551050	4.5
40551113	4.5
40551267	4.91667
40551429	4.5
40551634	6.13889
40551833	1.22222
40551910	1.13889
40552103	1.13889
40552152	1.13889
40552265	1.13889
40552301	1.13889
40552318	1.13889
40552482	4.83333
40552514	3.72222
40553016	3.72222
40553026	3.72222
40553027	3.72222
40553118	3.77778
40553214	3.75
40553244	3.75
40553252	4.5
40553306	5.25
40553312	5.25
40553345	10.6111
40553382	9.97222
40553399	9.41667
40553424	9.55556
40553513	8.86111
40553522	9.25
40553643	8.86111
40553652	9.11111
40553661	8.55556
40553791	8.55556
40553845	8.55556
40553896	8.97222
40553943	8.55556
40553982	8.55556
40554060	8.55556
40554096	8.55556
40554106	8.55556
40554113	8.55556
40554124	8.55556
40554125	9.91667
40554177	8.66667
40554180	8.97222
40554278	8.97222
40554282	8.77778
40554295	8.69444
40554330	8.55556
40554368	11.8889
40554430	8.27778
40554534	8.13889
40554576	8.13889
40554601	8.13889
40554605	8.55556
40554649	8.13889
40554679	9.02778
40554812	10.2222
40554837	10.7222
40555271	10.4167
40555290	8.86111
40555294	8.5
40555628	8.16667
40555634	7.61111
40561206	7.55556
40561320	6.27778
40561328	8.33333
40561355	8.25
40561390	8.25
40561433	8.25
40561479	8.25
40561488	8.25
40561619	8.25
40561630	9.11111
40561650	8.5
40561791	8.5
40561804	8.86111
40561812	9.16667
40561852	8.25
40561977	8.25
40562089	8.25
40562118	8.25
40562229	8.25
40562247	8.25
40562462	8.58333
40562521	10.25
40562602	8.13889
40562638	8.13889
40562683	8.13889
40562963	8.13889
40562968	8.13889
40562993	8.13889
40563013	8.13889
40563184	8.13889
40563455	8.63889
40563575	8.13889
40563659	5.91667
40563930	6.25
40564050	6.41667
40564125	6.41667
40564172	6.44444
40564192	6.16667
40564245	7.44444
40564288	5.91667
40564329	5.91667
40564582	6.52778
40564848	5.91667
40564956	5.91667
40565057	6.05556
40565142	6.69444
40565226	3.69444
40565276	4.02778
40565358	3.55556
40565414	4.22222
40565460	4.69444
40565579	4.66667
40565602	4.41667
40565922	4.66667
40565950	4.69444
40566097	4.61111
40566276	4.77778
40566321	5.05556
40566787	4.66667
40566795	4.63889
40567203	7.19444
40567204	5.63889
40567254	5.47222
40567484	5.19444
40567549	5.36111
40567693	6.86111
40567694	5.55556
40567696	5.36111
40567698	5.36111
40567720	5.97222
40567813	5.08333
40568070	5.22222
40568282	5.19444
40568297	4.61111
40568571	2.94444
40568780	2.97222
40568839	3.30556
40568996	3.55556
40569213	3.05556
40569426	5.66667
40569693	4.88889
40569980	4.22222
40569982	4.63889
40570022	4.22222
40570197	4.22222
40570211	4.22222
40570262	4.22222
40570264	4.22222
40570295	4.22222
40570338	4.22222
40570413	4.63889
40570484	4.22222
40570541	4.22222
40570582	4.63889
40570631	4.22222
40570662	4.63889
40570675	3.30556
40570862	3.30556
40570926	3.58333
40570971	3.97222
40571322	4.88889
40571373	3.08333
40571467	3.33333
40571746	2.94444
40571866	3.61111
40571970	3.38889
40572088	3.41667
40572148	5
40572167	4.66667
40572171	9.72222
40572172	8.47222
40572174	8.47222
40572176	9.72222
40572177	8.86111
40572180	8.86111
40572187	9.05556
40572248	8.02778
40572465	8.02778
40572588	8.02778
40572638	14.1944
40572711	10.0556
40572717	10.0556
40572816	10.0556
40572828	10.0556
40572873	10.0556
40572888	10.0556
40573081	10.0556
40573161	10.8333
40573255	9.27778
40573272	9.27778
40573363	9.27778
40573399	14.9444
40573412	9.16667
40573608	9.16667
40573619	9.16667
40573621	14.6667
40573862	10.1667
40573872	10.1667
40573972	10.1667
40573973	10.1667
40573977	10.1667
40574094	10.1667
40574144	11.4444
40574217	9.61111
40574269	12.5278
40574402	7.61111
40574465	7.61111
40574514	7.61111
40574516	7.61111
40574694	7.61111
40575095	8.61111
40575300	6.13889
40575418	9.22222
40575672	12.4722
40575715	11.5278
40575731	11.3056
40575757	11.1667
40576226	11.1667
40576240	11.1667
40576267	11.1667
40576284	11.3611
40576307	11.1667
40576374	13.9167
40576569	11.3333
40576579	11.1389
40576602	11.1389
40576606	11.1389
40576808	11.1389
40576899	11.1389
40577274	14.3056
40577365	7.08333
40577487	7.08333
40577704	7.08333
40577841	7.08333
40578120	7.63889
40578123	6.5
40578190	4.58333
40578431	2.69444
40578662	3.27778
40578811	2.91667
40579075	3.77778
40579821	6.30556
40580822	4.69444
40581016	4.88889
40581236	6.11111
40581349	3.52778
40581671	3.55556
40581767	4.13889
40582016	10.9167
40583730	10.3333
40583926	10.3056
40584267	10.3056
40584461	10.3056
40584568	10.3056
40584572	10.3056
40584625	10.3056
40585037	10.3056
40585221	10.3056
40585222	10.5
40585546	11.3889
40585551	9.25
40585678	9.25
40585684	16.1667
40585693	7.13889
40585978	7.13889
40586015	7.13889
40586514	7.13889
40586574	7.13889
40586636	9.88889
40586705	5.86111
40586779	5.86111
40587512	5.86111
40587685	5.86111
40587845	6.30556
40588233	4.36111
40588384	3.97222
40588484	3.36111
40588619	3.5
40588760	4
40588885	3.38889
40588914	3.38889
40588985	3.38889
40589015	3.5
40589243	3.36111
40589667	3.36111
40589715	5.47222
40589824	2.38889
40589930	2.83333
40590076	3.94444
40590107	3.52778
40590108	3.13889
40590123	4.41667
40590138	3.75
40590149	3.41667
40590153	3.19444
40590168	3.05556
40590175	2.86111
40590181	2.86111
40590226	3.47222
40590243	4.08333
40590251	1.77778
40590258	2.36111
40590280	4.22222
40590331	3.72222
40590333	3.16667
40590341	2.91667
40590346	2.61111
40590348	3.83333
40590361	3.86111
40590480	3.5
40590664	2.94444
40590724	6.91667
40590737	6.97222
40590815	6.75
40590909	6
40590911	6
40590913	6
40590986	6
40591048	6
40591160	6.08333
40591396	5.91667
40591427	5.91667
40591481	5.94444
40591610	5.91667
40591636	5.94444
40591641	5.91667
40591812	5.91667
40591865	5.97222
40591962	6.25
40592065	6.02778
40592164	6.52778
40592177	6.05556
40592190	6.13889
40592203	5.91667
40592278	6.08333
40592285	6
40592376	6
40592435	6
40592471	6.41667
40592552	6
40592629	6.05556
40592692	7.05556
40592723	6.02778
40592788	5.97222
40592928	6.08333
40592934	5.97222
40592964	6.61111
40593045	6.02778
40593217	5.94444
40593369	12.8056
40593431	5.80556
40593559	5.75
40593588	5.75
40593607	5.75
40593753	5.75
40593779	5.75
40594077	5.86111
40594137	5.66667
40594162	5.66667
40594284	5.66667
40594326	5.77778
40594341	5.66667
40594416	5.66667
40594721	5.66667
40594722	5.75
40594766	5.63889
40594950	5.63889
40594959	5.83333
40595007	5.75
40595058	5.75
40595158	5.75
40595208	5.75
40595233	5.75
40595312	5.86111
40595489	5.80556
40595676	5.97222
40595877	6.97222
40595973	6.27778
40595979	3.08333
40596267	2.83333
40596306	3.16667
40596358	2.75
40596410	3.44444
40596472	3.30556
40596522	3.55556
40596555	3.13889
40596638	3.36111
40596732	12.4167
40596885	11.5833
40597128	11.6944
40597155	11.8611
40597173	13.2778
40597294	13.2778
40597336	16.3889
40597350	16.1944
40597351	15.8889
40597363	15.8889
40597414	15.8889
40597424	15.8889
40597577	15.8889
40597591	15.8889
40597597	15.8889
40597612	16.0833
40597835	16.0833
40597848	15.5278
40597897	15.5278
40597965	15.3333
40598076	15.3333
40598083	15.3333
40598091	19.6944
40598237	14.5278
40598296	14.5278
40598418	14.5278
40598484	15.0278
40598497	15.2222
40598505	15.9444
40598555	12.8333
40598699	12.4444
40598703	12.8333
40598774	14.3056
40598799	13.7222
40598823	13.7222
40598889	13.7222
40598903	13.7222
40599110	16.1944
40599247	11.6667
40599279	11.6667
40599312	11.6667
40599337	12.5833
40599449	8.58333
40599461	6.33333
40599515	3.33333
40599521	1.91667
40599530	4.27778
40599592	3.77778
40599815	3.77778
40599838	13.2222
40599851	9.80556
40599871	9.80556
40599882	9.80556
40599957	9.80556
40600215	9.80556
40600269	9.80556
40600332	9.80556
40600333	9.80556
40600536	9.80556
40600777	10.3889
40600867	7.97222
40601036	7.97222
40601100	8.19444
40601199	11.4167
40601284	4.75
40601741	4.55556
40601845	4.75
40602419	4.69444
40602420	5.02778
40602429	4.25
40602540	6.08333
40602580	5.13889
40602743	5.13889
40602843	5.13889
40602857	5.13889
40603001	11.1667
40603448	6.47222
40603535	7.58333
40603557	7.16667
40603604	8.19444
40603617	7.80556
40603842	8.33333
40603888	8.16667
40604067	8.27778
40604105	8.08333
40604207	7.91667
40604326	7.91667
40604336	7.91667
40604448	9.08333
40604480	6.86111
40604891	3.22222
40604917	3.25
40604961	3.08333
40604997	3.08333
40605097	3.22222
40605140	3.44444
40605395	3.13889
40605641	3.33333
40605783	3.91667
40605863	0.944444
40606183	2
40606348	1.16667
40607258	1.27778
40607280	1.61111
40607284	0.944444
40607298	1.80556
40607517	2.22222
40607726	1.75
40608270	2.30556
40609240	1.94444
40609267	1.63889
40609311	5.77778
40609385	2.19444
40610058	2.75
40610420	2.55556
40610432	2.52778
40610748	3.38889
40610802	2.66667
40611734	11.6944
40611829	8.55556
40611909	9.83333
40611925	9.30556
40612241	9.11111
40612260	9.5
40612302	9.02778
40612709	9.27778
40612711	8.22222
40612814	8.22222
40612974	8.22222
40613084	8.22222
40613090	8.83333
40613334	8.72222
40613342	8.55556
40613805	8.52778
40613832	9.02778
40613924	8.25
40613991	8.22222
40614045	8.22222
40614047	8.22222
40614061	8.22222
40614114	8.22222
40614152	8.47222
40614250	11.8333
40614266	9.11111
40614366	9.36111
40614423	9.61111
40614448	9.11111
40614469	9.11111
40614547	9.41667
40614594	9.11111
40614633	9.11111
40614644	9.11111
40614659	9.91667
40614754	9.11111
40614948	9.11111
40614983	9.47222
40615070	9.36111
40615121	8.66667
40615179	7.94444
40615197	7.91667
40615529	7.91667
40615624	7.91667
40615883	8.05556
40616046	8.25
40616066	7.94444
40616071	6.25
40616158	9.11111
40616258	8.5
40616441	8.5
40616627	8.5
40616633	8.5
40616662	8.69444
40616772	8.5
40616796	8.5
40616881	8.94444
40617280	11.9167
40617367	5.91667
40617368	7.58333
40617819	7.27778
40617851	7.58333
40617879	5.72222
40618039	5.72222
40618040	5.72222
40618109	5.72222
40618135	5.88889
40618387	5.94444
40618501	10.6389
40618504	7.63889
40618528	7.63889
40618672	9.02778
40618769	7.83333
40618832	7.83333
40619003	8.13889
40619512	8.41667
40619653	8.25
40619805	7.83333
40619806	7.52778
40619907	7.83333
40619986	7.38889
40619999	7.38889
40620049	7.38889
40626690	7.38889
40626756	7.38889
40626761	7.38889
40626824	7.38889
40626862	7.38889
40627231	7.38889
40627252	7.38889
40627364	7.63889
40627411	5.27778
40627809	5.91667
40627939	2.36111
40628293	2.36111
40628628	2.86111
40628630	3.47222
40628634	4.11111
40628681	4.25
40628707	4
40628776	4
40629101	5.19444
40629316	4.88889
40629324	4.88889
40629486	4.88889
40629506	4.88889
40629791	7.19444
40629858	3.55556
40630045	4.16667
40630283	4.30556
40630401	3.80556
40630724	4.16667
40631119	5.77778
40631127	6.55556
40631140	6.13889
40631488	6.13889
40631521	6.13889
40631738	6.13889
40631778	6.13889
40631799	6.13889
40631833	6.13889
40631851	6.13889
40631918	6.13889
40632016	6.13889
40632076	6.13889
40632080	6.13889
40632234	6.69444
40632235	2.66667
40632284	2.16667
40632382	2.11111
40632425	2.41667
40632492	5.55556
40632497	4.25
40632573	4.44444
40632745	3.66667
40632781	3.66667
40632783	5.22222
40632797	6.61111
40632888	4.61111
40633002	4.61111
40633050	4.61111
40633252	4.61111
40633269	4.61111
40633276	4.61111
40633300	6.19444
40633362	3.58333
40633451	4.33333
40633535	2.61111
40633543	2.61111
40634162	3.27778
40634250	2.25
40634396	5.83333
40634524	5.05556
40634935	5.02778
40634936	5.02778
40634937	5.02778
40634958	5.02778
40635019	5.27778
40635029	5.02778
40635151	8.86111
40635239	6.08333
40635274	10.1667
40635584	8.44444
40635597	8.44444
40635603	8.44444
40635670	8.44444
40635790	8.44444
40635892	8.44444
40635908	8.44444
40635998	8.63889
40636275	8.44444
40642819	8.44444
40642950	8.44444
40642951	12.1389
40642965	6.63889
40642979	6.63889
40643108	6.63889
40643161	6.97222
40643510	6.77778
40643522	6.77778
40643718	7.94444
40643943	4.52778
40643944	4.27778
40644125	3.36111
40644272	4.66667
40644544	2.11111
40644584	2.55556
40644702	2.25
40644954	2.25
40644974	2.77778
40645117	2.66667
40645147	2.30556
40645490	2.80556
40645504	2.44444
40645548	7
40645713	5.30556
40645893	5.30556
40646303	5.30556
40646691	5.30556
40646881	6.16667
40646945	5.75
40646946	5.75
40646948	5.75
40647207	13.5
40647709	7.55556
40647977	11.1667
40648339	9.11111
40648344	8.33333
40648783	8.16667
40648795	8.16667
40649007	8.16667
40649074	8.16667
40649194	8.16667
40649195	8.16667
40649329	8.16667
40649362	8.27778
40649363	13.6667
40649383	9.02778
40649424	9.02778
40649457	9.02778
40649507	9.02778
40649520	9.02778
40649544	9.33333
40649624	9.33333
40649632	12.0278
40649676	12.0278
40649737	11.7222
40649758	11.7222
40649797	11.8889
40649819	14.5556
40649845	12.1389
40649884	12.2778
40650024	11.9722
40650094	11.9722
40650120	11.9722
40650156	11.9722
40650212	11.9722
40650239	11.9722
40650435	11.9722
40650535	12.8056
40650570	12.3889
40650573	12.3889
40650577	12.3889
40650713	12.8056
40650714	11.9722
40650716	12.1111
40650849	13.5556
40650881	6.88889
40651040	2.69444
40651106	2.41667
40651147	2.61111
40651162	2.91667
40651248	6.41667
40651266	4.05556
40651344	4.02778
40651386	4.02778
40651397	4.02778
40651414	4.02778
40651527	4.02778
40651578	4.02778
40651597	4.13889
40651687	5.27778
40651698	1.52778
40651800	1.69444
40652032	5.63889
40652033	2.52778
40652089	2.52778
40652371	3.25
40653050	2.83333
40653348	3.02778
40653502	2.66667
40653567	2.97222
40653583	2.52778
40653622	2.52778
40653699	2.52778
40653702	3.19444
40654260	0.138889
40654363	0.138889
40654435	0.416667
40654436	1.08333
40654686	0.972222
40654737	1.27778
40655238	1.69444
40655271	1.11111
40655274	1.44444
40655279	3.08333
40655291	2.47222
40655295	1.94444
40655323	1.83333
40655331	2.25
40655335	3.75
40655428	2.72222
40655491	2.69444
40655541	2.77778
40655639	2
40655692	2
40655741	2
40655792	2
40655871	2
40655884	4.5
40656135	2.30556
40656173	2.16667
40656181	2.16667
40656239	2.16667
40656259	2.16667
40656353	2.16667
40656355	2.16667
40656366	2.16667
40656432	2.91667
40656473	0.416667
40657288	0.666667
40657320	1.44444
40657357	1.33333
40657384	1.5
40657487	1.61111
40657506	1.80556
40657631	1.44444
40657659	1.88889
40657683	1.5
40657767	0.444444
40657776	0.555556
40657941	0.388889
40658000	0.388889
40658192	1.47222
40658215	0.666667
40658433	0.666667
40658924	0.583333
40659019	0.638889
40659074	0.583333
40659274	1.08333
40659374	0.305556
40659679	0.361111
40659762	0.361111
40659810	0.75
40659959	0.0833333
40660075	0.138889
40660628	0.361111
40660726	0.0833333
40660930	0.305556
40661139	0.166667
40661144	0.333333
40661154	0.0833333
40661365	0.638889
40661534	0.861111
40661640	0.222222
40661698	0.777778
40661763	1.41667
40661913	0.555556
40661986	0.416667
40662136	1.52778
40662255	1.5
40662515	1.75
40662516	2.88889
40662538	2.11111
40662541	2
40662546	1.66667
40662570	2.08333
40662731	1.33333
40662732	1.16667
40662854	0.472222
40663017	0.416667
40663171	2.08333
40663238	0.416667
40663397	0.722222
40663885	0.416667
40664049	0.166667
40664180	0.166667
40664286	0.166667
40664852	0.833333
40664876	0.416667
40664996	0.416667
40665075	0.416667
40665124	0.416667
40665288	0.416667
40665322	0.416667
40665370	0.583333
40665396	0.194444
40665409	0.25
40665610	0.472222
40665623	0.0277778
40665709	0.333333
40665763	1.22222
40665940	0.194444
40666160	0.527778
40666465	3.83333
40666468	2.61111
40667159	2.38889
40667165	2.38889
40667172	2.38889
40667238	2.97222
40667268	1.83333
40667599	0.222222
40667676	0.0833333
40667695	0.0833333
40667819	0.444444
40667856	0.111111
40667940	0.277778
40668030	0.277778
40668063	0.5
40668576	0.333333
40668590	0.222222
40668703	0.0833333
40669139	0.527778
40669238	0.0833333
40669241	0.0277778
40669520	0.583333
40669830	0.138889
40669993	0.138889
40670268	1.02778
40672016	0.25
40672266	0.25
40672607	0.777778
40672757	0.277778
40672959	1.88889
40673430	1.38889
40674009	1.47222
40674939	1.38889
40676588	2.91667
40677497	2.94444
40677939	4.08333
40678549	3.41667
40679309	4.08333
40680517	4.02778
40682113	3.52778
40682236	2.91667
40682415	3.61111
40683515	3.91667
40684753	4.19444
40684845	3.13889
40684887	3.08333
40684925	3.44444
40685467	2.22222
40685470	2.22222
40685496	1.94444
40685550	2.55556
40685732	2.72222
40685964	1.41667
40685986	1.22222
40686016	0.75
40686063	0.75
40686070	2.25
40686080	0.416667
40686088	0.611111
40686112	0.361111
40686314	0.694444
40686319	0.111111
40686371	1.80556
40686873	0.722222
40687292	1.22222
40687403	3.72222
40687651	2.91667
40687707	2.25
40687711	3.13889
40687753	2.30556
40687831	2.30556
40687840	4.72222
40687864	1
40687898	0.833333
40688275	1.5
40688303	0.722222
40688616	1.11111
40688769	1.41667
40689149	1.36111
40689379	1.30556
40689500	3.75
40690615	2.33333
40690734	2.33333
40691673	3.52778
40692580	4.05556
40693476	3.47222
40693944	3.47222
40693948	3.47222
40693949	4.11111
40694026	5.02778
40694091	3.5
40694104	3.38889
40694105	3.30556
40694117	2.69444
40694118	2.69444
40694143	2.83333
40694144	1.38889
40694209	1.44444
40694299	2.72222
40695353	0.833333
40696446	0.527778
40697572	4.05556
40698066	1.44444
40698067	1.44444
40698246	2.16667
40698371	2.05556
40698639	2.61111
40698904	3.44444
40699438	1.58333
40699864	1.58333
40700302	1.77778
40700406	2.88889
40700588	1.27778
40700816	1.16667
40700880	0.916667
40701163	1.41667
40702347	0.777778
40702473	0.583333
40702936	0.638889
40703068	2.72222
40703588	1.30556
40703701	1.30556
40703922	1.30556
40704324	1.52778
40705575	1.77778
40705777	2.69444
40705908	1.41667
40706701	1.61111
40708163	1.41667
40709019	2
40709130	1.38889
40709421	2.97222
40709612	3.05556
40710506	2.55556
40710944	2.55556
40711325	2.75
40711339	2.75
40711374	4.33333
40711886	2
40712092	2.61111
40712597	2.30556
40713019	1.58333
40713131	1.30556
40713368	3.25
40713394	2.11111
40714162	1.5
40714590	1.5
40714611	1.5
40716927	1.61111
40717757	5.02778
40718962	3.5
40719316	3.5
40719323	3.91667
40719621	3.5
40719745	3.5
40720359	3.91667
40722137	3.55556
40722969	4.08333
40725910	1.25
40725931	0.361111
40725957	1.69444
40726164	0.305556
40726468	0.305556
40726533	0.861111
40726622	0.305556
40726743	0.305556
40726830	2.52778
40726847	1.97222
40726965	1.97222
40726993	1.97222
40726995	1.97222
40727027	1.97222
40727100	2.97222
40732039	0.944444
40732456	0.527778
40733475	3.33333
40733764	3.58333
40733899	3.86111
40734157	3.33333
40734421	3.33333
40734498	3.33333
40734602	8
40734605	17.3333
40734718	16.7222
40734767	16.7222
40734819	19.25
40735166	18.0833
40737658	18.0833
40737737	18.0833
40738214	18.4722
40738440	18.25
40739124	18.25
40739203	22.5
40739220	20.25
40739292	17.9444
40740315	18.5278
40740316	18.3333
40740769	17.4444
40741443	17.25
40741552	18.0833
40741657	17.25
40742078	17.25
40742100	20.1389
40742236	19.6944
40742357	18.9444
40742442	23.3333
40742867	19.8056
40743210	24.3056
40747166	21.5833
40747622	23.3333
40747656	22.8333
40747775	22.8333
40747776	22.8333
40747789	22.8333
40747896	22.8333
40748521	22.8333
40748558	22.8333
40749094	22.8333
40749438	22.8333
40749471	25.3333
40749488	20.3611
40749542	20.3611
40749671	20.3611
40749757	20.3611
40749758	20.3611
40749848	21.9722
40749976	16.8889
40750030	16.5278
40750037	16.9167
40750502	16.5278
40750622	16.9167
40750801	16.6111
40751017	17.2222
40751343	18
40752269	15.6944
40752389	15.6944
40752573	17.6667
40752616	15.6944
40752769	16.0278
40753098	15.4722
40753203	16.8333
40753254	15.8333
40753510	16.7778
40753868	12.8611
40753911	13.2222
40753987	14.1667
40754752	14.4444
40754903	15.3056
40755522	14.9167
40755554	14.9167
40755555	14.9167
40755705	16.2222
40755811	15.5
40755867	13.75
40756003	13.75
40756381	15.1944
40756410	13.2778
40757088	13.6389
40757152	13.25
40760274	13.6667
40760345	8.19444
40760526	0.722222
40762069	1.52778
40762282	0.0833333
40762300	0.166667
40762305	1.08333
40762526	1.25
40762811	1.11111
40762813	1.33333
40763176	1.33333
40763352	2.44444
40763392	2
40763544	1.88889
40763630	1.41667
40763978	2.25
40764011	1.16667
40764118	3.41667
40764298	3.22222
40764347	2.47222
40764466	3.16667
40764519	3.30556
40764634	3.02778
40764657	3
40770228	2.44444
40770286	3.08333
40775953	2.77778
40775980	4.41667
40775984	3.08333
40790137	3.08333
40790336	3.08333
40790539	3.08333
40790565	6.16667
40790832	2.88889
40791038	2.69444
40794836	3.11111
40809016	1.33333
40809028	1.91667
40809380	1.30556
40809461	3.88889
40809487	2.30556
40809557	3.47222
40809674	3.83333
40809727	3.08333
40809795	3.36111
40809877	2.80556
40810085	2.80556
40810117	4.30556
40810178	3.80556
40810185	3.80556
40810212	3.80556
40810301	3.80556
40810349	4.80556
40810460	0.472222
40810490	1.47222
40810555	0.972222
40810571	2.47222
40810740	1.47222
40810954	1.47222
40811072	2.47222
40811115	0.972222
40811295	2
40812011	1.02778
40812033	3.61111
40812105	2.66667
40812237	3.5
40812320	4.44444
40812557	4.05556
40812566	4.47222
40812650	3.58333
40812807	3.94444
40812834	2.33333
40812904	2.47222
40812915	3.88889
40813054	1.77778
40813110	1.77778
40813449	1.77778
40813687	1.77778
40813839	2.11111
40813856	3.13889
40813978	1.77778
40814103	1.77778
40814127	1.77778
40814133	1.77778
40814134	1.77778
40814263	1.97222
40814444	2.69444
40814445	1.77778
40814448	1
40817127	1.77778
40817299	1.97222
40817308	1.27778
40817309	2
40817496	1.72222
40817534	1.27778
40817803	3.86111
40817948	2.44444
40818179	2.66667
40818221	3.16667
40818263	2.27778
40818601	2.27778
40818626	3.5
40818816	2.63889
40818818	2.05556
40818910	2.11111
40820346	2.41667
40820618	1.86111
40820757	2.13889
40820997	1.47222
40821042	1.47222
40821071	1.47222
40821124	1.58333
40821138	1.72222
40821221	3.36111
40821440	2.63889
40821446	2.88889
40821495	2.58333
40821662	2.58333
40821934	2.58333
40821941	2.58333
40822139	2.77778
40822406	2.58333
40822647	2.77778
40822725	2.58333
40822771	4.33333
40822853	3.91667
40823165	3.75
40823309	5.47222
40823355	4.33333
40823381	5.61111
40823615	5.36111
40823621	4
40823657	4
40823701	4.25
40823733	3.36111
40824977	3.36111
40825019	3.36111
40825088	3.36111
40825101	3.36111
40825215	3.36111
40825329	3.88889
40825335	4.22222
40825367	2.88889
40825492	2.33333
40825576	2.27778
40826035	2.52778
40826159	2.36111
40826179	2.11111
40826207	2.36111
40826385	2.11111
40826446	2.11111
40826493	2.11111
40826632	2.11111
40826743	2.52778
40826779	2.11111
40826785	2.11111
40826789	2.86111
40826804	2.19444
40826981	1.30556
40827269	0
40827517	0.194444
40827808	0.611111
40827887	0.444444
40827897	0.416667
40827949	1
40827951	0.333333
40827957	0.333333
40828009	0.333333
40828247	0.333333
40828255	0.333333
40828303	0.333333
40828381	0.333333
40828679	1.16667
40829016	2.11111
40829042	1.61111
40829062	1.61111
40829175	1.97222
40829238	2.25
40829250	0.944444
40829316	1.44444
40829424	1.25
40829623	0.861111
40829730	0.805556
40829810	1.13889
40829979	0.444444
40830448	0.472222
40831007	1
40831206	0.416667
40831363	0.25
40831413	0.25
40831626	0.25
40831785	0.916667
40831880	0.25
40832032	0.416667
40832429	0.722222
40832485	0
40832557	0.0833333
40832618	0.277778
40832663	0.833333
40832909	0.833333
40832952	0.777778
40833009	1.27778
40833021	0.888889
40833028	0.666667
40833190	0.694444
40833404	2.27778
40833513	0.777778
40834092	0.805556
40834093	0.777778
40834223	1.11111
40834299	0.666667
40834550	0.666667
40834658	2.11111
40834951	0.611111
40835000	0.611111
40835263	1.30556
40835283	0.805556
40835402	0.527778
40835469	2.25
40835497	0.833333
40835570	0.722222
40835703	0.722222
40835758	0.805556
40835844	0.833333
40835950	3.72222
40836097	2.69444
40836192	2.61111
40836194	2.61111
40836196	2.61111
40836198	2.61111
40836205	2.61111
40836308	2.61111
40836312	2.61111
40836500	2.61111
40836510	2.86111
40836517	5.66667
40836611	2.91667
40836657	2.91667
40836874	2.91667
40837030	2.91667
40837059	2.91667
40837060	2.91667
40837079	2.91667
40837239	3.33333
40837311	2.91667
40837555	3.36111
40837826	2.66667
40837941	2.25
40837945	2.25
40838132	4.47222
40838135	1.38889
40838191	1.38889
40838205	1.38889
40838311	1.38889
40838451	1.38889
40838514	1.38889
40838542	1.38889
40838655	5.11111
40838831	2.88889
40839319	2.88889
40839335	2.88889
40839342	2.88889
40839374	2.88889
40839380	2.88889
40839646	2.88889
40839657	2.88889
40839748	2.88889
40839777	2.88889
40839817	2.88889
40839849	3.86111
40839859	1.16667
40839864	0.972222
40839866	3.02778
40839878	2.94444
40839958	2.80556
40840020	2.66667
40840026	2.66667
40840224	2.91667
40840235	3.63889
40840236	2.80556
40840269	2.80556
40840303	2.80556
40840304	2.80556
40840379	3.36111
40840659	1.88889
40840679	1.88889
40840805	1.88889
40840840	1.88889
40840918	2.88889
40841018	0.166667
40841069	0.5
40841094	0.916667
40841199	0.694444
40841200	1.86111
40841348	2
40841354	1.44444
40841369	1.44444
40841517	1.44444
40841751	1.44444
40841769	1.44444
40841801	1.44444
40841864	5.36111
40841878	3.08333
40841880	3.08333
40841892	3.08333
40842202	3.08333
40842321	3.08333
40842337	3.08333
40842377	3.36111
40842426	3.22222
40842438	3.22222
40842655	3.22222
40842845	1.58333
40842867	1.61111
40842916	2
40843000	0.583333
40843209	0.722222
40843232	8.33333
40843281	7.77778
40843398	8.52778
40843419	7.86111
40843421	7.86111
40843742	7.86111
40843805	7.86111
40843816	8.13889
40844072	8
40844092	8
40844137	8.13889
40844197	8.36111
40844233	8.08333
40844257	7.19444
40844281	9.80556
40844341	9.80556
40844416	9.58333
40844421	9.58333
40844700	9.58333
40844906	9.58333
40845243	9.72222
40845247	9.58333
40845324	9.58333
40845414	9.72222
40845473	9.58333
40845525	9.58333
40845571	9.58333
40845653	9.58333
40845670	9.58333
40845748	9.58333
40845870	9.58333
40845929	9.58333
40846007	9.58333
40846016	9.58333
40846073	9.58333
40846157	9.58333
40846402	9.58333
40846417	10
40846423	10.4722
40846440	7.16667
40846454	7.69444
40846502	5.47222
40846577	5.47222
40846808	5.47222
40846841	5.47222
40846991	5.47222
40846996	5.47222
40847042	5.47222
40847154	5.94444
40847260	5.08333
40847289	5.22222
40847307	4.33333
40847330	4.5
40847457	6.47222
40847464	1.30556
40847494	1.47222
40847508	1.30556
40847578	1.30556
40847831	1.30556
40847841	1.30556
40847920	1.58333
40848416	1
40848565	1.11111
40848647	0.972222
40848744	1.5
40849211	0.805556
40849229	0.805556
40849250	1.63889
40849335	1.13889
40849443	1.05556
40849481	0.861111
40849613	1.13889
40849624	0.861111
40849831	0.861111
40850013	0.861111
40850093	1.05556
40850311	1.41667
40850534	1.02778
40850646	1.16667
40850763	2.13889
40850918	2.72222
40851000	2.47222
40851001	2.86111
40851034	2.25
40851035	2.25
40851051	2.25
40851345	3.61111
40851471	2.22222
40851777	2.86111
40851867	1.91667
40851883	1.69444
40852030	0.944444
40852145	0.944444
40852146	1.11111
40852241	1.22222
40852307	0
40852353	0.666667
40852360	1.5
40852562	2.30556
40852638	2.19444
40852688	1.94444
40852691	2.27778
40852753	2.66667
40852792	3.19444
40852811	0.916667
40852962	1.02778
40853031	1.86111
40853134	0.5
40853165	0.444444
40853430	2.69444
40853484	1.83333
40853544	2
40853722	1.83333
40853761	1.83333
40853805	6.30556
40853858	5.08333
40854031	5.08333
40854089	5.08333
40854364	5.08333
40854410	5.5
40854789	5.5
40855918	3.27778
40856386	3.25
40856485	4.52778
40856514	0.694444
40856534	1.41667
40856637	1.69444
40857069	1.5
40857371	2.52778
40857458	1.44444
40857466	1.52778
40857476	2.97222
40857620	1.41667
40857675	1.77778
40857948	3.61111
40857970	4.75
40858090	4.55556
40858138	4.36111
40858375	4.36111
40858420	4.61111
40858851	5.66667
40859123	4.66667
40859423	4.11111
40859469	3.86111
40859492	3.86111
40859576	6.38889
40859720	5.05556
40859929	4.91667
40859980	5.08333
40860037	5.91667
40860148	4.80556
40860341	4.80556
40860409	5.27778
40860448	2.55556
40860484	2.16667
40860546	2.13889
40860634	7.05556
40860672	6.63889
40860747	6.36111
40861028	6.30556
40861038	6.30556
40861579	6.30556
40861585	6.30556
40861775	6.30556
40861856	6.30556
40861956	6.69444
40862538	6.30556
40862561	6.30556
40863531	7.27778
40863661	3.36111
40863990	3.52778
40864107	3.75
40864211	1.94444
40864227	1.19444
40864533	1.27778
40864589	2.55556
40864692	2.44444
40864764	2
40864847	3.80556
40864869	3.19444
40864968	3.61111
40864976	3.30556
40865042	3.19444
40865147	3.36111
40865420	4.08333
40865541	4.11111
40865800	3.5
40865990	3.5
40866146	3.5
40866258	3.5
40866423	3.5
40866457	3.5
40866947	3.5
40867186	4.02778
40867284	3.61111
40867371	3.41667
40867465	4.25
40867591	2
40867642	1.63889
40867660	1.11111
40867904	1.11111
40867991	1.11111
40868099	2
40868139	0.805556
40868199	1.69444
40868200	1.38889
40868235	1.30556
40868272	1.55556
40868327	1.58333
40868428	0.638889
40868434	0.722222
40868443	1.22222
40868446	0.416667
40868449	0.833333
40868588	1.16667
40868776	0.444444
40868798	0.444444
40868887	1.16667
40868981	0.583333
40869159	0.583333
40869195	0.694444
40869304	1.41667
40869329	1.11111
40869487	1.66667
40869659	1.22222
40869666	1.22222
40869708	2.11111
40869868	2.52778
40870129	2.16667
40870233	2.69444
40870414	3
40870418	2.41667
40870525	1.75
40870708	1.75
40870757	1.75
40870771	1.75
40870857	1.75
40870868	1.94444
40871212	1.63889
40871214	1.08333
40871231	1.80556
40871241	1.36111
40871357	1.36111
40871475	1.36111
40871567	1.36111
40871703	1.36111
40871962	1.61111
40872161	1.19444
40872164	0.944444
40872321	0.75
40872428	1.41667
40872794	2.75
40872797	1.69444
40872938	1.97222
40873026	2.61111
40873084	2.08333
40873147	2.91667
40873226	2.19444
40873677	2
40873697	1.5
40873698	1.5
40873785	3.25
40874166	0.861111
40874697	1.41667
40875220	0.916667
40875359	1.22222
40875473	2.25
40875519	1.33333
40875556	1.19444
40875591	3.69444
40875636	2.08333
40875817	2
40876109	2.30556
40876162	2.66667
40876170	2.22222
40876269	2.36111
40876655	1.55556
40876657	1.44444
40876715	1.25
40876771	0.861111
40876822	0.333333
40876916	0.527778
40877623	0.333333
40877656	0.861111
40877729	0.388889
40877760	2.05556
40877780	1.19444
40877831	1
40877851	1.55556
40878025	1.58333
40878112	0.861111
40878124	0.805556
40878282	2.5
40878337	1.38889
40878401	1.36111
40878429	1.88889
40878673	1.36111
40878689	2.91667
40878719	2.05556
40878808	4.33333
40878836	3.38889
40878844	2.97222
40878848	2.97222
40878864	3.36111
40878870	2.97222
40878878	4.80556
40878906	1.69444
40879035	1.52778
40879046	1.83333
40879145	2.19444
40879177	0.916667
40879230	0.972222
40879298	0.916667
40879364	0.916667
40879419	1.05556
40879446	1.05556
40879447	2.19444
40879461	2.13889
40879537	1.66667
40879581	2.08333
40879607	1.77778
40879728	3.02778
40879883	1.58333
40879941	1.25
40879959	1.97222
40879966	1.63889
40879968	0.805556
40879986	0.805556
40879991	1.19444
40879992	1.30556
40880008	0.777778
40880009	1
40880041	1.52778
40880092	0.527778
40880156	0.527778
40880192	0.777778
40880264	0.527778
40880265	0.555556
40880292	0.277778
40880297	2.19444
40880304	1.19444
40880319	1.77778
40880335	1.55556
40880339	3.58333
40880344	1.97222
40880345	2.13889
40880346	1.97222
40880353	3.02778
40880357	1.97222
40880358	2.27778
40880492	2.77778
40880543	2.52778
40880554	1.69444
40880561	1.77778
40880578	1.19444
40880585	1.36111
40880586	1.38889
40880590	1.22222
40880591	1.33333
40880622	3.13889
40880625	0.361111
40880635	0.388889
40880651	0.777778
40880652	0.833333
40880680	0.75
40880682	0.5
40880687	0.5
40880690	0.5
40880700	0.5
40880711	1.41667
40880755	0.305556
40880771	2.75
40880868	1.66667
40880916	1.33333
40880924	1.86111
40881003	1.72222
40881037	2.22222
40881113	2.27778
40881121	0.805556
40881123	0.805556
40881134	1.13889
40881228	1.38889
40881243	0.805556
40881245	0.305556
40881354	0.944444
40881363	0.305556
40881369	0.25
40881401	1.36111
40881426	0.888889
40881431	0.694444
40881441	1.88889
40881451	1.38889
40881501	1.41667
40881504	1.05556
40881516	0.916667
40881609	3.63889
40881712	2.02778
40881733	2.69444
40881748	2.5
40881750	2.5
40881827	2.69444
40881838	2.13889
40881876	2.36111
40882173	1.72222
40882192	2.66667
40882280	2.61111
40882288	3.25
40882309	3.33333
40882327	2.52778
40882376	2.52778
40882406	3.52778
40882454	3.77778
40882504	2.86111
40882508	4.27778
40882534	4.36111
40882566	4.83333
40882581	3.66667
40882590	2.86111
40882612	2.25
40882645	1.97222
40882823	1.91667
40882845	2
40882859	2.69444
40883081	0.694444
40883132	0.722222
40883150	0.388889
40883158	0.472222
40883169	1.72222
40883172	1.33333
40883257	1.94444
40883420	1.41667
40883470	1.11111
40883488	2.08333
40883686	2.16667
40883735	1.16667
40883831	1.72222
40883886	0.777778
40883891	0.888889
40883908	0.666667
40883923	1.19444
40883930	0.5
40884000	0.555556
40884053	0.583333
40884061	0.888889
40884064	1.16667
40884210	1.86111
40884407	1.97222
40884494	1.30556
40884604	1.77778
40885042	3.02778
40885217	1.47222
40885218	1.77778
40885383	1.77778
40885453	1.55556
40885458	1.02778
40885545	0.833333
40885841	0.0833333
40886016	0.333333
40886051	1.02778
40886071	0.25
40886113	0.194444
40886295	0.555556
40886301	0.166667
40886390	0.222222
40886587	1.36111
40886612	1.22222
40886853	2.44444
40886890	2.47222
40886913	2.77778
40887321	2.63889
40887433	1.69444
40887493	3.08333
40887850	2.88889
40888113	2.58333
40888172	3.55556
40888275	3.25
40888509	6.11111
40888560	5.5
40888821	4.94444
40889008	4.94444
40889027	4.94444
40889080	4.94444
40889123	4.94444
40889629	4.94444
40889630	4.94444
40889699	5.30556
40889746	8.05556
40889807	5.38889
40889869	5.16667
40889897	5.16667
40889917	5.41667
40889935	5.91667
40890002	7.91667
40890049	7.30556
40890098	7.05556
40890192	7.05556
40890194	8.27778
40890200	6.94444
40890343	6.94444
40890421	6.94444
40890422	12.2778
40890426	11.0556
40890427	11.0556
40890464	11.0556
40890499	11.0556
40890518	11.0556
40890546	11.0556
40890636	11.0556
40890644	11.0556
40890715	11.2222
40890801	16.25
40890900	14.1389
40891008	11.5833
40891011	11.5833
40891039	11.5833
40891177	11.5833
40891266	11.5833
40891282	11.5833
40891306	11.5833
40891320	11.7778
40891377	14.6667
40891400	8
40891422	8.02778
40891438	7.83333
40891439	7.83333
40891440	7.83333
40891446	7.83333
40891464	8.33333
40891512	7.19444
40891532	7.19444
40891638	10.1944
40891770	5.36111
40891788	5.36111
40891896	7.11111
40891933	5.94444
40891944	5.94444
40891945	6.19444
40892023	7.5
40892044	6.61111
40892078	6
40892088	5.75
40892191	5.75
40892517	6.08333
40892538	8.33333
40892722	5.13889
40892755	5.5
40892861	5.61111
40892873	5.27778
40892901	5.27778
40892917	5.61111
40892943	5.72222
40892959	3.80556
40892960	11.25
40892963	10.1944
40892998	10.1944
40893012	10.1944
40893023	10.6944
40893080	9.94444
40893095	9.94444
40893185	11.8889
40893371	10.4167
40893442	10.4167
40893471	10.4167
40893474	10.4167
40893500	13.0833
40893508	12.25
40893528	12.25
40893536	14.6944
40893704	13.5
40893710	13.5
40893808	15.8333
40893812	13.5833
40893821	13.5833
40893848	13.5833
40894126	13.5833
40894163	13.5833
40894165	13.5833
40894338	13.5833
40894344	13.5833
40894370	13.5833
40894406	13.5833
40894435	13.5833
40894483	13.5833
40894499	13.5833
40894537	15.1667
40894703	4.36111
40894738	4.36111
40894752	9.41667
40894816	7.83333
40894837	7.83333
40894849	8.19444
40894883	8
40894920	7.52778
40894927	7.72222
40894938	7.36111
40894952	7.36111
40894954	7.36111
40894990	10.6111
40895034	6.44444
40895220	6.44444
40895265	6.44444
40895577	8.22222
40895741	7
40895820	7.36111
40895825	7
40895926	7.83333
40895981	7.55556
40896230	7.86111
40896259	7.02778
40896262	6.75
40896287	8.02778
40896362	9.72222
40896381	9
40896408	12.3889
40896453	12.4444
40896458	11.1667
40896465	11.1667
40896473	11.8611
40896519	11.4444
40896520	11.4444
40896552	11.4444
40896609	11.4444
40896641	12.1389
40896662	14.9444
40896726	14.9722
40896789	14.75
40896836	14.75
40896881	18.1389
40896969	17.3889
40896974	17
40896983	17
40896985	17
40896987	17
40896997	17
40897010	17
40897019	17
40897033	18.4444
40897081	13.9722
40897083	13.9722
40897086	13.9722
40897115	16.3056
40897294	14.8611
40897562	14.8611
40897587	15.9167
40897612	12.5556
40897635	13.3889
40897663	10.4444
40897667	4.5
40897683	4.13889
40897703	4.13889
40897706	5.86111
40897715	6.55556
40897935	5.61111
40897936	4.08333
40897938	2.80556
40898016	2.83333
40898073	2.97222
40898240	2.83333
40898241	2.77778
40898243	3.27778
40898257	3.52778
40898321	4.38889
40898378	5.30556
40898459	4.63889
40898519	4.63889
40898557	4.63889
40898587	4.63889
40898653	4.83333
40898737	4.47222
40898826	12.9444
40898858	11.8333
40898893	11.8333
40898906	11.8333
40899010	11.8333
40899017	11.8333
40899026	13.5556
40899035	12.3611
40899084	12.3611
40899130	12.3611
40899166	12.3611
40899171	12.3611
40899409	12.3611
40899434	12.3611
40899558	14.8056
40899563	12.8333
40899569	11.3056
40899674	11.4722
40899698	12.1667
40899946	13.3611
40899948	10.7222
40899974	10.5556
40900137	10.8889
40900188	10.8889
40900189	11.5
40900194	14.5278
40900232	8.75
40900267	8.47222
40900346	8.47222
40900411	8.47222
40900441	8.61111
40900500	10.5556
40900600	7.69444
40900672	5.27778
40900734	6.05556
40900756	4.83333
40900824	4.83333
40900829	4.83333
40900836	5.02778
40900888	6.77778
40900900	1.38889
40900913	1.38889
40900951	1.38889
40900977	8.61111
40901001	8.08333
40901065	7.88889
40901126	7.88889
40901141	7.88889
40901176	7.88889
40901249	7.88889
40901250	7.88889
40901280	7.88889
40901337	7.88889
40901468	7.88889
40901614	9
40901840	7.11111
40901982	5.47222
40902469	4.08333
40902891	6.63889
40902914	2.11111
40903000	2
40903108	1.94444
40903111	1.94444
40903128	2.33333
40903247	1.63889
40903338	2.80556
40903349	0.222222
40903460	0.944444
40903503	3.38889
40903531	2.25
40903546	2.19444
40903561	2.13889
40903589	2.47222
40903616	1.97222
40903913	3.97222
40903980	1.30556
40904015	1.30556
40904153	1.91667
40904344	1.47222
40904469	2.30556
40904518	1.36111
40904867	1.13889
40905261	1.19444
40905501	1.61111
40905503	3.44444
40905537	3.08333
40905579	2.88889
40905598	3.75
40905671	3.05556
40905769	3.05556
40905829	3.27778
40906010	3.52778
40906555	3.25
40906556	4.41667
40906789	2.88889
40907077	3.02778
40907092	2.86111
40907163	3.25
40907398	3.38889
40907417	4.27778
40907606	2.66667
40907635	2.83333
40907884	3.16667
40907936	0.833333
40908152	1.55556
40908203	1
40908216	1.75
40908238	1.66667
40908284	1.77778
40908315	2.22222
40908354	1.63889
40908429	1.47222
40908614	2.05556
40908668	0.833333
40908859	1.30556
40908902	0.75
40908934	0.861111
40908943	0.805556
40908949	0.777778
40908954	2.05556
40908956	1.33333
40908972	1.27778
40909033	1.66667
40909053	2.66667
40909142	0.861111
40909344	1.33333
40909354	1.19444
40909480	1.27778
40909646	1.02778
40909661	0.5
40909677	1.22222
40909717	2.44444
40909870	2.97222
40909885	2.41667
40909893	3.38889
40909955	3.19444
40909983	2.77778
40910032	4
40910036	3.30556
40910143	2.19444
40910215	2.36111
40910229	3.47222
40910246	1.13889
40910368	0.805556
40910396	3.22222
40910858	1.47222
40910876	1.66667
40910902	2.13889
40911011	1.52778
40911012	1.52778
40911154	2.86111
40911185	0.638889
40911213	0.694444
40911270	1.05556
40911296	0.722222
40911350	0.722222
40911356	0.861111
40911567	1.38889
40911581	0.0833333
40911625	0.916667
40911656	0.361111
40911710	0.305556
40911753	0.75
40911837	0.888889
40911844	0.472222
40911849	1.19444
40911903	0.722222
40911949	1.25
40911976	0.555556
40912131	0.194444
40912136	1.52778
40912186	2.38889
40912201	1.91667
40912263	2.77778
40912480	2.47222
40912518	3.33333
40912520	2.72222
40912566	2.72222
40912588	2.72222
40912591	2.72222
40912640	5.38889
40912676	2.27778
40912712	1.80556
40912718	1.80556
40912732	1.80556
40912733	1.80556
40912776	1.80556
40912815	1.80556
40913000	2.11111
40913082	1.66667
40913207	1.33333
40913216	1
40913238	0.166667
40913281	0.5
40913420	0.611111
40913433	1
40913466	1.36111
40913472	1.52778
40913482	1.13889
40913600	1.55556
40913894	1.13889
40913906	1.41667
40913953	1.61111
40913975	1
40914053	1.30556
40914061	0.861111
40914159	0.75
40914196	0.583333
40914197	1.97222
40914204	1.75
40914326	1.5
40914383	1.97222
40914501	1.41667
40914538	1.63889
40914539	2.22222
40914546	1.63889
40914668	3.66667
40914725	3.05556
40914851	2.58333
40914923	2.58333
40914967	3.08333
40914988	2.5
40915029	0.75
40915265	0.277778
40915528	1.02778
40915633	0.305556
40915689	2.38889
40915700	1.19444
40915950	1.75
40915997	1.94444
40916043	3.44444
40916089	2.94444
40916199	2.83333
40916209	3.16667
40916432	3.36111
40916484	2.58333
40916515	3.47222
40916592	3.08333
40916731	2.77778
40916819	3.08333
40916830	3.25
40916939	3.25
40916997	3.27778
40917004	1.88889
40917072	2.63889
40917077	1.88889
40917140	2.27778
40917160	2.80556
40917197	2.5
40917202	3.16667
40917373	3.25
40917477	3.94444
40917595	3.44444
40917626	3.63889
40917800	4.30556
40917853	3.13889
40917868	3.22222
40917922	1.80556
40918002	1.44444
40918044	1.05556
40918273	1.97222
40918294	2.80556
40918334	1.52778
40918347	2.30556
40918374	2.05556
40918404	3.19444
40918520	1.86111
40918525	1.86111
40918528	2.27778
40918559	2
40918585	1.05556
40918640	0.75
40918649	0.833333
40918729	0.805556
40918736	1.88889
40918808	0.166667
40918977	1.88889
40918978	1.52778
40919004	1.38889
40919019	1.27778
40919069	2.72222
40919260	1.27778
40919278	1.55556
40919351	1.38889
40919405	1.5
40919437	0.527778
40919439	0.527778
40919449	0.388889
40919461	0.972222
40919464	2.41667
40919520	1.19444
40919562	1.19444
40919579	1
40919625	3.5
40919723	0.833333
40919758	1.22222
40919848	2.25
40919983	0.916667
40920001	0.972222
40920027	1.61111
40920046	1.38889
40920047	1.41667
40920066	2.19444
40920071	2.97222
40920088	2.44444
40920100	2.55556
40920104	2.19444
40920130	2.55556
40920143	2.02778
40920145	1.66667
40920151	3.25
40920173	0.333333
40920176	0.694444
40920207	0.416667
40920253	0.5
40920261	0.194444
40920262	1.94444
40920291	1.77778
40920303	1.86111
40920305	1.61111
40920340	2.77778
40920366	2.41667
40920368	4.02778
40920373	3.69444
40920436	3.5
40920437	2.33333
40920444	1.77778
40920537	1.66667
40920550	1.33333
40920563	0.388889
40920605	0.416667
40920612	1.75
40920619	0.527778
40920620	0.416667
40920624	0.416667
40920625	2.66667
40920643	1.30556
40920660	1.27778
40920678	1.58333
40920704	1.27778
40920752	2.86111
40920774	1.77778
40920890	1.47222
40920941	1.27778
40920994	0.5
40921028	0.527778
40921044	2.63889
40921059	3.94444
40921647	3.77778
40921666	4.22222
40921708	3.33333
40921751	2.77778
40921759	2.97222
40921781	2.47222
40922098	6.11111
40922167	5.41667
40922185	5.30556
40922436	4.47222
40922437	3.80556
40922439	4.16667
40922533	3.22222
40922574	3.25
40922595	2.94444
40922596	3.19444
40922604	2.69444
40922682	2.44444
40922956	1.83333
40922957	2.33333
40922988	3.11111
40923023	4.66667
40923298	3.86111
40923301	3.02778
40923322	2.94444
40923328	2.47222
40923338	2.47222
40923362	5.02778
40923412	3.11111
40924927	3.63889
40924932	3
40924941	3.30556
40924957	2.38889
40924961	2.02778
40924976	3.11111
40925078	1.80556
40925084	2.02778
40925098	1.80556
40925128	0.777778
40925140	0.416667
40925161	2.08333
40925162	1.19444
40925175	1.30556
40925223	1.16667
40925275	1.05556
40925283	2
40925291	1.25
40925295	1.33333
40925308	2.27778
40925315	3.13889
40925335	1.77778
40925342	2.27778
40925358	4
40925379	3.02778
40925392	2.75
40925403	3.94444
40925412	4.22222
40925414	3.47222
40925461	3.33333
40925472	4.83333
40925493	2.30556
40925534	1.91667
40925564	4.52778
40925631	2.66667
40925656	2.55556
40925692	2.94444
40925701	2.38889
40925711	1.36111
40925755	4.22222
40925757	5.38889
40925767	4.86111
40925769	4.86111
40925770	4.86111
40925777	4.86111
40925822	5.05556
40925840	4.61111
40925859	3.11111
40925866	3
40925871	3
40925897	3
40925928	3.55556
40925957	3.11111
40925963	3.11111
40925966	3.63889
40926015	3.5
40926029	3.75
40926036	3.88889
40926064	1.08333
40926075	2.41667
40926084	1.86111
40926100	1.33333
40926109	1.33333
40926113	1.52778
40926116	1.72222
40926123	1.75
40926125	2.05556
40926129	1.80556
40926151	1.86111
40926159	2.38889
40926197	2.69444
40926209	2
40926214	2.33333
40926250	2.61111
40926293	2.25
40926298	2.25
40926312	2.36111
40926432	1.77778
40926447	1.19444
40926475	4.05556
40926484	1.69444
40926516	1.91667
40926541	1.69444
40926571	3.86111
40926572	1.52778
40926678	1.52778
40926681	1.61111
40926724	1.91667
40926751	2.58333
40926757	0.472222
40926785	0.611111
40927021	1.80556
40927067	0.861111
40927086	1.22222
40927124	2.08333
40927130	1.16667
40927146	1.72222
40927162	1.83333
40927172	1.69444
40927173	2.91667
40927261	3.61111
40927272	7.22222
40927323	7.08333
40927747	7.36111
40927917	9.63889
40927924	9.25
40927930	9.25
40927932	9.25
40927936	14.0833
40927937	12.0556
40927968	12.0556
40927969	10.0556
40928035	9.86111
40928037	11.0833
40928049	8.88889
40928050	8.36111
40928097	7.97222
40928104	7.97222
40928128	7.97222
40928137	7.97222
40928175	7.97222
40928178	7.97222
40928216	10
40928227	7.61111
40928234	6.5
40928270	5.94444
40928293	5.41667
40928520	4.27778
40928816	4.27778
40928863	5.91667
40929017	4.41667
40929058	5.22222
40929065	5.30556
40929200	3.5
40929206	3.5
40929264	5.47222
40929281	3.55556
40929323	3.55556
40929363	8.27778
40929429	8.11111
40929473	7.52778
40929486	7.52778
40929528	7.52778
40929584	7.52778
40929595	7.52778
40929633	8.97222
40929664	9.13889
40929797	6.22222
40929812	6.22222
40929854	6.22222
40929920	6.97222
40929955	4.55556
40929969	5.5
40929984	4.91667
40929998	6.63889
40930036	5.05556
40930079	3.11111
40930158	3.41667
40930401	4.27778
40930679	2.91667
40930683	4
40930959	3.33333
40930996	2.83333
40931016	3.33333
40931049	4.02778
40931061	3.72222
40931134	5.63889
40931278	4.02778
40931299	2.97222
40931338	3.13889
40931453	2.55556
40931514	2.91667
40931540	1.80556
40931640	3.44444
40931674	0.972222
40931690	5.44444
40932044	4.47222
40932146	4.80556
40932172	4.72222
40932186	4.36111
40932359	4.52778
40932360	8.52778
40932592	7.58333
40932616	6.30556
40932620	6.30556
40932640	6.66667
40932651	6.66667
40932692	6.30556
40932723	6.30556
40932766	6.66667
40932787	6.30556
40932792	6.30556
40932886	6.66667
40932938	6.30556
40933088	7.13889
40933094	7.36111
40933205	5.88889
40933286	5.75
40933308	4.22222
40933335	2.97222
40933389	2.97222
40933486	5.5
40933606	3.27778
40933657	3.63889
40933908	3.27778
40933952	3.86111
40934148	3.27778
40934149	3.27778
40934225	4.86111
40934313	4.44444
40934324	6.75
40934516	5.63889
40934591	6.13889
40934706	5.13889
40934718	5.13889
40934896	5.36111
40934928	5.02778
40934989	5.75
40935006	4.77778
40935124	5.55556
40935132	5.69444
40935181	2.77778
40935383	2.61111
40935400	3.27778
40935412	1.97222
40935430	3.11111
40935433	0.416667
40935472	0.5
40935549	0.527778
40935570	1.33333
40935589	0.25
40935615	0.138889
40935618	4.52778
40935621	4.11111
40935645	4.77778
40935716	3.97222
40935778	3.97222
40935795	5.36111
40935822	5.63889
40935825	5.41667
40935870	5.41667
40935893	5.41667
40935898	5.63889
40935902	7.13889
40935917	2.88889
40935918	2.88889
40935982	4.55556
40936000	3.52778
40936004	3.80556
40936019	3.61111
40936023	4.16667
40936037	3.41667
40936096	3.08333
40936120	3.41667
40936363	3.44444
40936371	1.33333
40936401	1.30556
40936407	3.44444
40936415	1.13889
40936416	0.805556
40936421	0.777778
40936443	1.44444
40936447	0.527778
40936449	2.86111
40936494	3.72222
40936500	4
40936510	3.52778
40936696	2.80556
40936701	2.38889
40936761	1.80556
40936769	2
40936796	1.05556
40936826	0.944444
40936837	1.08333
40936852	1.75
40936871	3.05556
40936884	5.61111
40937539	4.69444
40937541	4.47222
40937548	4.25
40937553	4.02778
40937636	3.88889
40937693	4.47222
40937704	2.30556
40937728	3.33333
40938029	1.44444
40938269	0.666667
40938421	1.16667
40938549	1.33333
40938588	3.52778
40938647	1.69444
40938707	1.69444
40938740	2.86111
40938807	3.44444
40938852	3.72222
40938869	3
40938871	5.11111
40938911	5.91667
40939004	5.58333
40939086	4.80556
40939203	5.16667
40939208	5.16667
40939300	4.94444
40939358	4.38889
40939377	5.27778
40939426	10.2222
40939775	8.13889
40939881	8.13889
40940045	8.13889
40940104	10.3056
40940238	8.22222
40940247	8.22222
40940394	11.2778
40940399	9.16667
40940522	7.91667
40940632	8.91667
40940700	6.97222
40940790	8.58333
40940801	7.58333
40940852	7.58333
40941036	7.80556
40941042	8.33333
40941214	5.02778
40941406	3.66667
40941470	3.36111
40941788	5.11111
40941866	3.66667
40941973	3.66667
40941990	5.61111
40942024	5.58333
40942038	4.69444
40942086	3.94444
40942204	3.55556
40942398	3.88889
40942438	5
40942510	3.58333
40942772	2.19444
40942810	2.38889
40942828	2.19444
40943019	2.52778
40943112	2.86111
40943117	1.77778
40943306	1.80556
40943312	1.94444
40943413	2.61111
40943448	1.55556
40943460	2.02778
40943509	2.38889
40943555	1.75
40943621	0.638889
40943633	2.44444
40943735	1.25
40943741	1.16667
40943760	3
40943817	1.94444
40943842	1.94444
40943843	2.19444
40943848	2.5
40943878	1.83333
40944322	0.333333
40944342	0.194444
40944358	0.694444
40944394	0.805556
40944485	0.444444
40944494	0.444444
40944575	1.27778
40944654	0.472222
40944710	0.194444
40944723	0.194444
40944756	0.194444
40944789	0.194444
40944793	0.583333
40944857	0.25
40945046	0.5
40945120	1.11111
40945136	0.333333
40945170	0.416667
40945251	0.388889
40945405	0.0555556
40945417	0.138889
40945426	0.0277778
40945429	0
40945432	1.16667
40945433	1.02778
40945439	0.972222
40945455	0.916667
40945470	0.861111
40945495	1.27778
40945511	1.91667
40945530	1.47222
40945538	1.30556
40945539	1.27778
40945587	1.66667
40945588	0.75
40945591	0.75
40945643	0.75
40945647	0.972222
40945722	0.861111
40945757	0.861111
40945762	0.861111
40945763	0.861111
40945826	1.22222
40945839	0.75
40945924	0.75
40945928	1
40945931	0.75
40945933	0.75
40945965	0.75
40945997	0.75
40946012	0.75
40946058	0.75
40946062	0.75
40946063	1.11111
40946113	0.277778
40946214	0.277778
40946225	0.277778
40946248	0.277778
40946274	0.277778
40946341	0.277778
40946491	0.416667
40946521	0.277778
40946522	0.333333
40946533	1.11111
40946544	0.555556
40946546	0.916667
40946550	0.972222
40946619	0.611111
40946635	0.0555556
40946655	0.0555556
40946723	0.0833333
40946827	0.194444
40946842	0.194444
40946871	0.361111
40946939	0.277778
40946973	2.19444
40947113	7.75
40947216	7.05556
40947229	7.05556
40947267	7.05556
40947268	7.05556
40947450	7.05556
40947459	8.66667
40947475	7.5
40947505	7.5
40947521	7.83333
40947525	6.77778
40947574	13.9167
40947577	10.3333
40947587	10.5278
40947673	10.3333
40947708	10.3333
40947766	10.3333
40947788	10.3333
40947801	10.3333
40947867	10.3333
40947869	10.3333
40947914	10.3333
40947930	10.3333
40947936	10.3333
40947970	10.3333
40947986	10.3889
40948050	16.3333
40948096	9.72222
40948117	9.27778
40948127	9.22222
40948246	9.22222
40948267	11.7222
40948318	9.72222
40948357	9.72222
40948365	9.72222
40948384	9.72222
40948479	11.2222
40948498	8.72222
40948562	8.72222
40948566	10.7222
40948591	9.22222
40948598	9.22222
40948602	9.22222
40948666	16.7222
40948684	14.7222
40948720	14.7222
40948728	14.7222
40948732	14.7222
40948753	14.7222
40948768	14.7222
40948776	14.7222
40948780	14.7222
40948783	14.7222
40948800	14.7222
40948804	14.7222
40948833	14.7222
40948836	14.7222
40948864	14.7222
40948885	15.7222
40948898	8.72222
40948907	10.2222
40948958	9.22222
40949000	9.22222
40949027	9.22222
40949028	22.7222
40949031	20.7222
40949034	20.7222
40949037	20.7222
40949044	20.7222
40949050	21.6944
40949118	21.5
40949121	21.5
40949147	21.5
40949148	21.5
40949158	21.5
40949242	21.5
40949252	21.6944
40949260	20.7222
40949262	20.7222
40949267	20.7222
40949303	20.7222
40949306	20.7222
40949307	20.7222
40949311	20.7222
40949340	20.7222
40949349	20.7222
40949354	20.7222
40949363	20.7222
40949435	20.7222
40949502	20.7222
40949538	20.7222
40949547	28.2222
40949579	14.7222
40949582	14.7222
40949593	14.7222
40949645	14.7222
40949655	14.7222
40949664	14.7222
40949677	14.7222
40949693	14.7222
40949699	8.16667
40949703	8.16667
40949709	8.16667
40949766	8.16667
40949772	8.16667
40949774	8.16667
40949795	12.6667
40949867	6.94444
40949872	6.94444
40949875	6.94444
40949876	6.94444
40949894	6.94444
40949901	6.94444
40949964	6.94444
40949975	6.94444
40949980	7.94444
40949999	4.13889
40950004	3.94444
40950007	3.94444
40950035	4.13889
40950036	4.61111
40950039	3.94444
40950092	3.94444
40950130	5.05556
40950275	4
40950290	5.55556
40950349	3.91667
40950369	2.88889
40950476	2.86111
40950506	2.86111
40950534	2.86111
40950543	2.86111
40950546	4.69444
40950557	1.30556
40950611	1.30556
40950636	1.80556
40950642	1.30556
40950816	1.30556
40950819	3.30556
40950905	1.97222
40950908	1.97222
40950922	1.97222
40950935	2.80556
40951231	1.61111
40951234	4.66667
40951320	3
40951323	3
40951337	3
40951350	4
40951435	2.69444
40951537	3
40951581	2.5
40951587	3.5
40951592	2.5
40951620	2.88889
40951650	3.19444
40951651	2.69444
40951687	3.19444
40951701	2.88889
40951752	2.5
40951800	3
40951814	2.5
40951873	2.5
40951945	2.5
40951970	3
40952044	2.5
40952073	2.5
40952185	3.80556
40952266	3.41667
40952372	4.83333
40952390	2.69444
40952448	2.69444
40952459	3
40952480	2.91667
40952481	2.5
40952701	1.52778
40952809	2.41667
40952887	1.52778
40953115	2.11111
40953177	1.52778
40953186	1.52778
40953187	1.80556
40953216	1.52778
40953302	3.02778
40953304	2.52778
40953326	2.52778
40953385	2.52778
40953403	2.52778
40953517	3.63889
40953630	0.972222
40953769	1.30556
40954022	2.44444
40954268	1.69444
40954269	1.69444
40954419	1.69444
40954462	2.19444
40954564	1.25
40954589	1.19444
40954665	2.58333
40954703	1.69444
40954714	1.63889
40954738	1.63889
40954828	3.30556
40954881	1.91667
40954915	1.69444
40954917	3.47222
40954965	2.08333
40955107	2.02778
40955139	1.41667
40955182	3.41667
40955378	2.91667
40955379	2.91667
40955471	2.91667
40955486	2.91667
40955490	2.91667
40955591	3.41667
40955592	1.91667
40955606	1.41667
40955609	1.41667
40955671	2.91667
40955688	1.41667
40955719	1.77778
40955728	2.41667
40955741	1.58333
40955842	3.52778
40955869	1.25
40955886	1.08333
40956662	1.77778
40956677	0.611111
40956748	1.38889
40956763	0.166667
40956872	0.0555556
40956878	3.02778
40957003	3.16667
40957018	2.83333
40957072	2.97222
40957106	3.22222
40957109	3.52778
40957122	2.41667
40957178	3.66667
40957222	2.36111
40957249	2.19444
40957255	2.19444
40957349	5.19444
40957359	3.19444
40957502	3.19444
40957634	3.19444
40957635	3.19444
40957701	3.19444
40957800	5.83333
40957862	2.83333
40957882	2.83333
40957921	2.83333
40957974	2.83333
40957976	3.41667
40957995	1.91667
40958015	0.722222
40958020	0.722222
40958078	2.66667
40958218	1.22222
40958220	1.88889
40958366	0.583333
40958386	0.583333
40958465	1.58333
40958653	2.58333
40958754	2.25
40958778	3.75
40958976	3.44444
40958982	3.16667
40959035	3.16667
40959056	3.16667
40959109	5.16667
40959121	2.66667
40959227	2.66667
40959228	2.72222
40959297	4.5
40959332	3.75
40959484	3.47222
40959526	3.66667
40959527	3.63889
40959555	3.77778
40959597	3.63889
40959616	3.38889
40959698	3.38889
40959713	7.91667
40959726	5.25
40959727	5.25
40959730	5.44444
40959831	5.25
40959859	5.25
40959884	5.25
40959901	5.63889
40959936	5.61111
40960082	7.86111
40960152	6.22222
40960173	6.25
40960176	5.86111
40960178	6.77778
40960252	6.41667
40960350	6.58333
40960362	5.22222
40960366	8.75
40960396	7.72222
40960409	5.75
40960627	5.75
40960629	5.75
40960661	5.75
40960712	5.75
40960767	7.02778
40960771	7.27778
40960785	6.52778
40960937	6.16667
40960962	6.16667
40961041	6.16667
40961056	6.16667
40961058	6.16667
40961060	6.16667
40961067	7.16667
40961169	1.47222
40961181	3.22222
40961189	2.58333
40961226	2.88889
40961244	2.55556
40961292	2.55556
40961357	2.66667
40961389	3.47222
40961390	0.777778
40961569	1.05556
40961655	1
40961679	0.944444
40961688	0.805556
40961728	0.25
40961740	1.75
40961786	0.75
40961864	0.75
40961987	2.02778
40962022	1.13889
40962100	4.25
40962168	2.41667
40962180	2.91667
40962277	2.75
40962312	3.27778
40962318	1.63889
40962320	1.72222
40965733	2.02778
40965802	2.61111
40965808	1.61111
40966057	1.36111
40966084	2
40966125	1.47222
40966160	2.05556
40966260	1.36111
40966269	5.16667
40966590	4.19444
40966721	4.19444
40966733	4.19444
40966775	5.16667
40966818	4.38889
40966897	4.38889
40966973	4.38889
40966982	4.97222
40967043	4.88889
40967141	10.2222
40967150	8.86111
40967174	15.3611
40967249	13.0833
40967250	13.0833
40967252	13.0833
40967270	17.6667
40967462	15.4444
40967530	15.4444
40967545	15.4444
40967813	15.4444
40967814	15.4444
40967875	15.4444
40967879	15.4444
40967929	15.4444
40967957	15.4444
40968051	15.4444
40968153	15.8611
40968287	12.1111
40968329	12.1111
40968448	12.1111
40968527	12.1111
40968610	12.1111
40968634	12.1111
40968653	13.2222
40968658	1.16667
40968849	0.0277778
40968945	3.63889
40969152	2.94444
40969327	4.5
40969440	4.44444
40969589	4.13889
40969649	4.13889
40969728	4.13889
40969731	4.91667
40969747	4.55556
40969782	5.16667
40969997	2.91667
40970074	3.22222
40970104	3.52778
40970428	4.80556
40970529	3.83333
40970941	4.30556
40971054	4.88889
40971401	3.66667
40971405	3.16667
40971575	3.75
40971576	1.97222
40971582	1.36111
40971585	0.916667
40971586	1.19444
40971588	2.19444
40971590	1.69444
40971592	2.02778
40971659	2
40971717	2.02778
40971791	1.33333
40971871	1.33333
40971959	4
40971976	2.25
40972068	2.25
40972297	2.97222
40972529	2.25
40972531	2.55556
40972590	2.25
40972629	3.11111
40972648	3.19444
40972713	2.11111
40972850	3.83333
40972873	2.11111
40972874	4
40972970	2.05556
40973003	1.66667
40973147	1.66667
40973149	3
40973363	2.27778
40973364	2.27778
40973434	2.5
40973547	7.22222
40973583	3.44444
40973691	3.44444
40973803	3.44444
40973816	3.44444
40973853	3.44444
40973908	8.66667
40973935	3.05556
40974049	5.5
40974055	5.08333
40974104	8.27778
40974146	8.38889
40974284	6.16667
40974350	6.88889
40974469	6.16667
40974577	6.77778
40974594	6.83333
40974742	9.88889
40974875	8.55556
40974896	8.55556
40974903	8.55556
40974917	8.55556
40975045	11.5556
40975155	10.4444
40975307	11.0556
40975308	12.3333
40975371	11.6111
40975372	11.6111
40975384	11.6111
40975421	11.6111
40975477	11.6111
40975569	11.6111
40975673	11.6111
40975732	13.0556
40976534	8
40976552	10.8889
40976755	9.44444
40976851	9.44444
40977009	9.44444
40977081	9.44444
40977676	13.5556
40977679	9.94444
40977728	9.94444
40977737	9.94444
40977810	10.3889
40978047	6.55556
40978334	9.94444
40978357	3.02778
40979014	2.88889
40979047	2.88889
40979087	3.02778
40979135	3.5
40979143	3
40979144	2.55556
40979263	3.58333
40979265	2.77778
40979607	1.97222
40979608	1.97222
40979772	2.52778
40979887	2.19444
40979919	2.19444
40980171	2.19444
40980193	2.19444
40980244	3.41667
40980261	2.02778
40980338	1.91667
40980467	1.91667
40980580	1.91667
40980589	1.91667
40980702	1.91667
40980850	1.91667
40981025	3.22222
40981082	0.527778
40981097	0.527778
40981204	1.55556
40981263	3.19444
40981469	2.11111
40981502	5.33333
40981587	5
40981674	4.25
40981680	6
40981828	4.55556
40981858	4.55556
40981998	4.97222
40982377	4.86111
40982395	4.25
40982727	5.47222
40982756	4.86111
40982764	7.33333
40982972	6
40983006	6.61111
40983047	8.58333
40983089	7.86111
40983216	7.86111
40983249	7.86111
40983347	7.86111
40983598	7.86111
40983750	8.27778
40983801	7.77778
40983860	7.33333
40983940	3.66667
40984194	3.30556
40984213	3.36111
40984290	5.02778
40984519	3.27778
40984584	3.44444
40984780	4.55556
40984781	3.47222
40984809	3.66667
40984827	7.97222
40984840	5.88889
40984867	6.02778
40984983	5.36111
40985011	7.02778
40985093	5.16667
40985179	5.16667
40985528	5.75
40985530	5.16667
40985533	5.5
40985735	5.63889
40985739	3.91667
40985743	4.72222
40985838	2.97222
40985871	2.91667
40985914	3.25
40985918	3.91667
40985921	3.63889
40985947	4.36111
40986032	3.91667
40986089	5.80556
40986181	5.22222
40986212	4.19444
40986213	4.19444
40986302	4.19444
40986303	5.5
40986436	4
40986489	3.83333
40986619	4.72222
40986637	5.5
40986649	4.36111
40986665	2.86111
40986773	3.44444
40986897	2.75
40987015	2.91667
40987152	7.47222
40987210	5.16667
40987429	4.80556
40987588	4.80556
40987636	4.80556
40987677	5.88889
40987678	4.44444
40987713	4.44444
40987730	5.47222
40987788	4.58333
40987808	5.33333
40987850	4.11111
40987966	4.08333
40988011	4.44444
40988046	2.91667
40988047	3.02778
40988066	4.44444
40988209	1.77778
40988223	3.13889
40988267	3.75
40988424	2.52778
40988455	2.52778
40988642	3.5
40988688	3.77778
40988752	3.22222
40988990	3.52778
40989044	3.58333
40989364	3.22222
40989497	3.22222
40989527	5.63889
40989610	5.11111
40989802	6.30556
40989830	5.52778
40989831	6.08333
40989879	5.66667
40989903	6.86111
40989988	6.97222
40990014	5.47222
40990155	5.19444
40990211	5.55556
40990312	5.19444
40990352	5.19444
40990479	5.19444
40990532	5.97222
40990658	4.86111
40990729	5.30556
40990743	4.97222
40990856	4.97222
40990913	5.5
40991237	5.47222
40991430	2.11111
40991436	2.11111
40991524	2.11111
40991608	2.11111
40991789	7.5
40991893	5.30556
40991925	4.80556
40991981	5.16667
40992065	4.63889
40992089	5.47222
40992145	5.83333
40992220	4.19444
40992352	5.13889
40992388	5.38889
40992457	4.77778
40992588	4.77778
40992742	5.58333
40992794	5.13889
40992985	4.55556
40993087	4.69444
40993229	6.88889
40993301	4.02778
40993323	3.36111
40993568	5.44444
40993579	5.02778
40993637	6.94444
40993651	4.02778
40993667	4.02778
40993701	4.02778
40993887	4.02778
40993936	7.58333
40993949	1.55556
40994076	2.94444
40994126	2.05556
40994190	3.02778
40994286	2.66667
40994487	1.69444
40994523	2.19444
40994921	1.52778
40994922	0.388889
40994963	0.388889
40995410	0.472222
40995412	0
40995434	0
40995445	0.0833333
40995470	0.361111
40995486	0.222222
40995488	0.222222
40995496	0.222222
40995608	0.361111
40995735	0.194444
40995916	0.0833333
40996302	0
40996498	0.666667
40996533	0.805556
40996584	0.75
40996802	1.05556
40996823	0.583333
40996889	2.36111
40996925	2.30556
40997034	1.36111
40997427	2.5
40997501	1.52778
40997616	2.5
40997663	2.94444
40997788	0.888889
40997841	0.888889
40997916	1.5
40997920	1.44444
40997922	2.47222
40998143	2.08333
40998170	3.08333
40998275	1.52778
40998305	2.52778
40998432	3.02778
40998520	6.80556
40998571	4.86111
40998598	4.86111
40998667	4.86111
40998742	5.47222
40998746	4.36111
40998757	4.36111
40998759	4.52778
40998761	4.91667
40998823	6.08333
40998861	3.33333
40998940	3.33333
40998996	5.5
40999071	3.19444
40999174	2.36111
40999229	3.86111
40999334	2.36111
40999545	5.69444
40999633	4.02778
40999670	4.02778
40999719	4.02778
40999730	4.02778
40999894	7.13889
40999956	4.80556
41000108	5.61111
41000241	3.58333
41000273	3.75
41000288	2.33333
41000305	2.05556
41000311	1.80556
41000317	1.97222
41000352	1.88889
41000576	1.33333
41000687	1.94444
41000952	1.22222
41001108	1.11111
41001207	1.91667
41001247	1.63889
41001258	3.69444
41001303	2.88889
41001340	6
41001344	4.77778
41001362	4.77778
41001375	4.77778
41001764	4.77778
41001890	5.36111
41001908	2.44444
41001963	3.44444
41001978	1.44444
41002008	2.88889
41002028	1.94444
41002123	3.05556
41002125	2.66667
41002164	2.41667
41002190	3.61111
41002250	2.66667
41002318	3
41002362	2.72222
41002474	3.22222
41002491	1.69444
41002492	1.88889
41002597	2.58333
41002616	0.583333
41002664	0.833333
41002756	1.11111
41002786	3.38889
41002825	2.38889
41002846	2.80556
41002847	2.88889
41003063	2.80556
41003087	2.27778
41003147	3.27778
41003169	3.83333
41003215	1.61111
41003216	1.25
41003281	1.69444
41003322	1.41667
41003336	1.44444
41003611	1.58333
41003623	1.61111
41003663	2.63889
41003764	1.80556
41003808	1.80556
41004039	2.88889
41004135	1.61111
41004171	1.94444
41004193	1.69444
41004251	2.97222
41004391	2.55556
41004464	2.55556
41004478	2.63889
41004588	2.75
41004615	2.25
41007943	2.44444
41007983	3.16667
41008064	2.25
41008210	2.27778
41008254	2.63889
41008324	3.55556
41008423	3.30556
41008449	3
41008651	3.41667
41010171	2.88889
41010327	3.75
41010350	5.88889
41010452	4.80556
41010453	5.02778
41010608	5.02778
41010663	4.72222
41010671	4.94444
41011072	4.11111
41011110	4.38889
41011118	4.27778
41011203	4.19444
41011318	4.33333
41011322	4.02778
41011424	4.19444
41011427	4.11111
41011526	4.11111
41011574	4.52778
41011605	4.19444
41011623	4.19444
41011685	5.41667
41011701	4.47222
41011743	4.66667
41011766	4.97222
41011772	4.83333
41011846	4.63889
41011896	4.36111
41011925	4.36111
41011947	4.36111
41012161	4.69444
41012241	4.75
41012333	4.61111
41012503	4.5
41012520	4.5
41012549	4.5
41012556	4.91667
41012632	4.44444
41012640	3.91667
41012662	3.52778
41012728	4.27778
41012772	4.02778
41012792	0.472222
41012886	0.277778
41012890	1.16667
41012967	1
41013013	0.833333
41013037	1
41013038	1
41013073	1.16667
41013186	3.52778
41013187	3.41667
41013335	3.25
41013375	3.25
41013437	4.08333
41013438	3.72222
41013616	3.61111
41013656	3.05556
41013682	3.47222
41013707	3.41667
41013797	4
41013814	3.52778
41014001	3.19444
41014211	2.88889
41014265	3.19444
41014573	3.47222
41014604	2.11111
41014691	2.44444
41014702	2.77778
41014762	2.5
41015064	3
41015075	3.66667
41015133	3
41015164	2.38889
41015177	2.55556
41016388	2.91667
41016802	2.66667
41017287	3.41667
41017433	4.55556
41017848	4.94444
41017965	4.36111
41018155	4.75
41018308	5.94444
41018532	7.47222
41018656	5.91667
41018657	5.55556
41018659	5.55556
41018677	5.55556
41018799	5.55556
41018922	5.80556
41018948	6.11111
41019278	6.08333
41019286	4.33333
41019360	4.25
41019363	3.58333
41019392	3.66667
41019432	3.97222
41019446	3.08333
41019461	3.25
41019463	2.94444
41019471	2.72222
41019473	6.44444
41019489	3.16667
41019525	3.83333
41019563	3.08333
41019706	3.33333
41019772	3.05556
41019823	6.02778
41019955	4.77778
41019960	4.94444
41019975	4.91667
41020033	6.33333
41020058	6
41020350	6
41020353	6
41020392	6
41020520	7.11111
41020522	4.38889
41020676	4.52778
41020757	3.52778
41020888	3.52778
41020893	3.5
41020973	3.66667
41021032	3.16667
41021104	3.72222
41021210	4.08333
41021223	3.80556
41021241	2.63889
41021383	3.80556
41021549	2.63889
41021637	2.08333
41021732	2.75
41021748	2.19444
41021750	1.72222
41021908	3.30556
41021943	1.61111
41022112	1.36111
41022182	1.44444
41022239	1.63889
41022268	1.47222
41022302	1.22222
41022383	1.19444
41022389	1.27778
41022393	2.36111
41022440	1.47222
41022469	1.16667
41022478	1.94444
41022564	1.58333
41022577	1
41022606	3
41022645	1.41667
41022663	1.41667
41022670	1.5
41022703	2.44444
41022720	1.52778
41022796	1.72222
41022926	0.722222
41022991	1.52778
41023109	1.41667
41023357	0.888889
41023365	1.97222
41023560	1.66667
41023599	1.63889
41023608	1.33333
41023712	1.44444
41023779	1.55556
41023836	1.80556
41023933	1.36111
41023941	1.27778
41023963	1.61111
41024030	1.16667
41024169	0.361111
41024351	2.75
41024457	1.44444
41024539	1.27778
41024562	1.94444
41024621	3.13889
41024626	3.88889
41024629	2.41667
41024662	2.69444
41024788	2.91667
41024837	2.13889
41024871	2.47222
41024920	2.72222
41024980	2.25
41025024	2.36111
41025030	3.75
41025037	2.41667
41025067	2.61111
41025092	2.69444
41025173	3.05556
41025200	1.33333
41025203	1.38889
41025213	0.888889
41025221	1.63889
41025275	1.77778
41025572	2.27778
41025615	1.69444
41025739	2.86111
41025863	1.63889
41025864	1.5
41025867	2.02778
41025883	1.19444
41025995	1.41667
41026146	0.805556
41026161	1.11111
41026232	1.52778
41026281	0.972222
41026282	0.972222
41026388	1.47222
41026421	1.05556
41026444	1
41026466	0.916667
41026468	0.833333
41026469	1.13889
41026552	1.08333
41026720	1.36111
41026748	2.22222
41026983	2.58333
41027166	3.30556
41027242	2.83333
41027431	3.22222
41027441	2.83333
41027456	3.05556
41027519	4.61111
41027612	2.41667
41027652	2.83333
41027699	3.22222
41027765	2.22222
41027800	2.33333
41027821	2.27778
41027871	3.30556
41028032	2.08333
41028058	2.25
41028285	1.5
41028301	2.19444
41028358	1.13889
41028453	1.97222
41028532	2.69444
41028547	1.75
41028650	1.41667
41028696	2.52778
41028706	1.52778
41028744	1.86111
41028786	1.41667
41028818	1.5
41028840	1.11111
41028892	1.63889
41028967	2.5
41028984	1.88889
41029117	2
41029225	2.13889
41029237	2.38889
41029297	1.72222
41029382	2.44444
41029394	1.88889
41029691	2.36111
41029726	1.41667
41029745	2.02778
41029865	1.02778
41029909	1.27778
41029948	0.833333
41030012	0.611111
41030237	0.888889
41030249	0.694444
41030371	1.19444
41030495	1.05556
41030500	0.972222
41030505	0.777778
41030539	0.833333
41030552	0.805556
41030696	0.611111
41030860	0.75
41030886	1.80556
41030908	1.58333
41030918	1.5
41030919	1.5
41030926	1.5
41030930	1.5
41030934	1.5
41030953	1.97222
41030960	0.444444
41030965	0.444444
41030997	0.916667
41031034	0.777778
41031054	1.16667
41031068	0.611111
41031094	0.527778
41031098	1.16667
41031315	0.888889
41031316	0.833333
41031317	1.13889
41031390	1.05556
41031426	1.25
41031467	1.80556
41031651	1.55556
41031970	1.08333
41032094	2.33333
41032180	1.19444
41032217	0.944444
41032309	0.888889
41032540	1.36111
41032554	1.38889
41032664	1.30556
41032703	0.888889
41032706	1.19444
41032778	2.11111
41032789	1.66667
41032827	1.19444
41032849	1.27778
41032902	1.25
41033019	1.02778
41033055	0.916667
41033087	1.58333
41033092	1.41667
41033101	2.63889
41033223	1.94444
41033396	2.52778
41033418	2.38889
41033419	2.36111
41033468	1.94444
41033529	2.55556
41033565	2.19444
41033667	2.13889
41033712	1.11111
41033744	2.11111
41033899	1.61111
41033906	1.94444
41033907	0.833333
41034318	1.61111
41034375	1.75
41034446	1.22222
41034485	0.944444
41034595	0.944444
41034611	2.16667
41034618	0.5
41034625	1
41034706	1.25
41034708	0.916667
41034809	0.694444
41034889	1.08333
41034960	0.5
41034995	0.972222
41035046	1.44444
41035058	1.22222
41035481	1.11111
41035832	1.11111
41035868	2.11111
41035956	1.27778
41036048	1.86111
41036058	1.19444
41036430	0.75
41036508	0.972222
41036525	0.888889
41036711	1.5
41037066	0.777778
41037157	1.33333
41037169	2.08333
41037195	1.02778
41037215	1.36111
41037235	1.08333
41037243	1.5
41037279	1.5
41037291	1.38889
41037432	1.25
41037506	2.13889
41037549	1
41037618	1.94444
41037702	2.72222
41037745	1.83333
41037748	1.83333
41037753	1.52778
41037754	2.63889
41037756	2.63889
41037759	2.33333
41037766	2.08333
41037882	1.19444
41037963	0.916667
41038085	1.77778
41038092	1.63889
41038110	1.66667
41038133	2.16667
41038182	1.69444
41038216	1.83333
41038351	3.97222
41038362	3.22222
41038380	3.63889
41038644	2.75
41038655	3.27778
41038668	1.88889
41038739	2.13889
41038948	2
41038956	2.36111
41038982	1.66667
41039054	2.36111
41039113	2.36111
41039160	2.02778
41039174	2.08333
41039176	2.22222
41039216	1.88889
41039385	1.80556
41039512	2.63889
41039519	2.05556
41039624	1.97222
41039671	5
41039764	4.02778
41040086	3.94444
41040189	3.94444
41040244	3.94444
41040282	3.94444
41040284	3.94444
41040326	3.94444
41040362	4.02778
41040383	4.47222
41040846	2.08333
41041180	2.16667
41041224	1.5
41041280	2.66667
41041321	4.5
41041379	4.05556
41041413	4.25
41041528	3.97222
41041584	4.97222
41041698	5.77778
41041819	5.27778
41041930	5.27778
41042024	5.86111
41042104	4.77778
41042114	4.77778
41042149	4.77778
41042154	4.77778
41042221	5.47222
41042224	1.88889
41042270	1.97222
41042279	1.66667
41042322	2.27778
41042375	1.94444
41042379	2.22222
41042455	2.38889
41042467	2.75
41042489	2.55556
41042575	2.22222
41042601	2.88889
41042620	2.58333
41042733	1.91667
41042741	2.08333
41042968	2.44444
41043078	1.86111
41043309	1.91667
41043356	1.83333
41043373	1.75
41043461	2
41043696	3.33333
41043773	2.88889
41043812	2.88889
41043880	2.88889
41043894	3
41043942	2.91667
41044136	5.11111
41044226	2.86111
41044288	1.72222
41044330	1.80556
41044415	2.08333
41044505	1.55556
41044655	1.63889
41044705	1.69444
41044779	1.63889
41044805	1.44444
41044904	1.58333
41044925	1.27778
41044987	1.75
41045078	1.77778
41045091	1.83333
41045253	1.47222
41045335	1.75
41045643	3.75
41045747	1.91667
41045765	1.91667
41045827	3.22222
41046077	2.11111
41046092	2.41667
41046206	1.41667
41046208	1.36111
41046259	1.77778
41046308	1.88889
41046318	1.44444
41046334	1.22222
41046358	1.94444
41046445	1.5
41046469	1
41046512	1.61111
41046551	1.61111
41046660	1.83333
41046697	1.66667
41046711	1.52778
41046735	2.02778
41046991	2.11111
41047040	1.77778
41047044	2.25
41047245	1.77778
41047318	1.13889
41047339	3.02778
41047589	1.02778
41047664	1.22222
41047788	1.66667
41047956	0.833333
41047994	0.0833333
41048003	0.138889
41048062	0.638889
41048065	3.11111
41048068	2.83333
41048071	2.83333
41048074	2.83333
41048077	2.83333
41048080	2.83333
41048083	2.83333
41048086	2.83333
41048089	2.83333
41048092	2.83333
41048168	2.83333
41048441	3.08333
41048486	3.08333
41048488	0.583333
41048504	0.833333
41048703	0.972222
41048705	0.722222
41048707	1.88889
41048808	1.75
41048952	2.38889
41049157	1.63889
41049182	1.61111
41049228	3.55556
41049281	2.44444
41049299	2
41049539	1.25
41049604	1.41667
41049649	2.19444
41049696	1.47222
41049708	0.833333
41049718	1.19444
41049762	3.25
41049982	2.5
41050029	3.08333
41050048	2.91667
41050051	2.72222
41050057	2.72222
41050087	2.72222
41050100	3.11111
41050252	4.91667
41050292	1.86111
41050489	1.22222
41050491	1.58333
41050510	3.13889
41050551	1.02778
41050587	1.11111
41050755	2.63889
41050768	1.69444
41050805	1.80556
41050860	1.38889
41050870	1.38889
41050942	2.08333
41050974	1.41667
41051399	1.30556
41051472	1.61111
41051491	1.52778
41051498	0.75
41051528	0.861111
41051656	1.83333
41051796	0.388889
41051847	0.583333
41051978	0.527778
41052037	1.02778
41052134	0.25
41052143	0.166667
41052204	1.19444
41052280	0.944444
41052282	0.972222
41052621	1.63889
41052738	0.944444
41053088	0.944444
41053124	1.63889
41053127	0.944444
41053350	1.11111
41053439	0.666667
41053530	1.05556
41053615	0.888889
41053631	0.722222
41053722	1.44444
41053922	0.722222
41054032	1.38889
41054070	1.16667
41054079	1.36111
41054136	1.16667
41054245	1.16667
41054251	2.72222
41054280	1.5
41054283	1.5
41054369	1.86111
41054720	2.88889
41054733	1.52778
41054750	1.52778
41054871	3.30556
41054885	0.944444
41054894	0.944444
41054935	0.861111
41055085	0.75
41055091	1.02778
41055294	0.0555556
41055652	0.916667
41055710	0.305556
41055784	0.138889
41055859	0.138889
41055890	0.138889
41056051	0.416667
41056245	0.194444
41056270	0.0555556
41056291	0.166667
41056337	0.0555556
41056345	0.0555556
41056461	0.527778
41056512	0.138889
41056519	0.0833333
41056580	0.5
41056666	0.0833333
41056758	0.694444
41056759	0.916667
41056769	0.944444
41056841	0.861111
41056848	0.611111
41056894	1.02778
41056928	0.305556
41056937	0.25
41056946	0.25
41056956	0.25
41056966	0.25
41056970	0.25
41056986	0.25
41056991	0.25
41056994	0.25
41057043	0.25
41057057	0.25
41057062	0.25
41057179	0.416667
41057259	0.111111
41057288	0.0833333
41057295	0.0833333
41057466	0.25
41057489	0.0833333
41057550	0.944444
41057680	0.944444
41057707	2.58333
41057953	2.44444
41057975	2.44444
41057997	2.44444
41058006	2.44444
41058068	2.44444
41058086	2.44444
41058101	2.44444
41058299	2.44444
41058343	3.05556
41058421	2.44444
41058426	2.86111
41058514	2.44444
41058616	2.44444
41058817	2.44444
41058913	3.27778
41059029	1.19444
41059133	1.19444
41059288	1.19444
41059323	1.97222
41059461	1.58333
41059562	3.08333
41059573	2.08333
41059694	2.41667
41059724	1.63889
41059736	1.63889
41059821	1.63889
41059824	1.63889
41059829	2.41667
41059835	2.47222
41059837	0.722222
41059842	1.11111
41059843	0.722222
41059900	0.722222
41059957	0.888889
41059982	1.02778
41059996	0.416667
41060034	0.333333
41060097	0.944444
41060098	1.22222
41060170	1.22222
41060210	1.5
41060249	2.16667
41060250	1.63889
41060252	1.63889
41060302	2.25
41060339	1.30556
41060486	1.30556
41060495	1.30556
41060496	1.55556
41060526	2.05556
41060738	1.52778
41060805	1.25
41060840	1
41060912	1
41060935	2.11111
41060949	1.19444
41060950	1.19444
41061060	1.19444
41061173	1.19444
41061184	1.19444
41061194	1.19444
41061355	1.25
41061411	3.16667
41061417	1.36111
41061418	1.36111
41061434	2.80556
41061441	1.77778
41061525	1.61111
41061529	1.55556
41068121	1.75
41068124	1.69444
41068200	0.916667
41068207	0.694444
41068229	0.777778
41068448	0.305556
41068483	0.138889
41068532	0.555556
41068638	0.222222
41068703	0.138889
41068708	0.472222
41068823	0.583333
41068942	1.47222
41069086	2.11111
41069136	1.86111
41069151	2.33333
41069169	1.83333
41069464	1.83333
41069639	2.13889
41069659	1.97222
41069691	1.33333
41069727	1.22222
41069817	0.805556
41069884	1.05556
41069974	1.66667
41070141	1.55556
41070202	0.722222
41070435	0.722222
41070590	1.05556
41070741	0.944444
41070816	1.16667
41070952	0.75
41071064	0.944444
41071106	1.75
41071167	1.72222
41071218	1.16667
41071271	1.52778
41071296	1.52778
41071300	1.36111
41071343	2.72222
41071476	1.16667
41071559	0.833333
41071619	1.44444
41071646	1.22222
41071657	0.444444
41071709	0.444444
41071730	0.722222
41071743	0.138889
41071761	0.361111
41071781	0.416667
41071870	0.25
41071874	0.666667
41071912	1.88889
41071924	0.361111
41071943	0.861111
41072010	1.27778
41072011	0.583333
41072039	0.583333
41072137	1.02778
41072171	0.444444
41072297	0.444444
41072481	0.444444
41072484	0.444444
41072553	0.444444
41072633	1.13889
41072710	0.694444
41072722	2.19444
41072741	1.5
41072749	1.27778
41072781	2.22222
41072803	2.91667
41072807	1.41667
41072812	1.41667
41072877	1.41667
41072892	1.41667
41072905	1.41667
41072915	1.41667
41072991	1.41667
41073022	1.91667
41073058	1.41667
41073078	1.41667
41073110	1.91667
41073150	1.41667
41073169	1.41667
41073176	1.80556
41073308	1.41667
41073319	1.69444
41073350	1.38889
41073436	0.611111
41073603	1.72222
41073688	1.02778
41073694	0.527778
41073921	0.583333
41073978	0.611111
41074017	0.583333
41074186	0.361111
41074204	0.361111
41074225	0.361111
41074281	0.694444
41074300	0.472222
41074306	0.472222
41074444	0.472222
41074503	0.472222
41074554	0.472222
41074652	0.722222
41074725	0.388889
41074929	0.388889
41075041	0.416667
41075100	0.444444
41075178	1.38889
41075219	1.22222
41075324	1.19444
41075343	1.19444
41075349	1.19444
41075549	1.19444
41075665	1.19444
41075851	1.19444
41075856	1.19444
41075878	1.19444
41075882	1.30556
41075975	1.58333
41076009	1.30556
41076133	1.72222
41076247	1.75
41076295	1.61111
41076324	1.61111
41076333	1.61111
41076348	1.61111
41076364	1.61111
41076402	1.61111
41076468	1.61111
41076602	1.61111
41076603	1.61111
41076648	1.80556
41076666	1.61111
41076720	1.61111
41076741	1.80556
41076818	1.88889
41076986	0.694444
41077034	0.694444
41077049	0.694444
41077119	1.08333
41077143	1.02778
41077195	0.75
41077217	1.13889
41077222	0.75
41077225	1.19444
41077255	0.5
41077314	0.388889
41077400	0.555556
41077445	0.722222
41077460	0.222222
41077480	0.222222
41077574	0.722222
41077874	0.416667
41077912	0.25
41077954	0.25
41077972	0.25
41078071	0.25
41078139	0.944444
41078175	0.444444
41078320	0.444444
41078361	0.444444
41078363	0.444444
41078431	1
41078432	0.722222
41078480	0.722222
41078490	0.722222
41078533	0.722222
41078551	0.722222
41078598	0.722222
41078644	0.722222
41078760	0.777778
41078798	0.888889
41078877	1.61111
41079037	0.333333
41079045	1.44444
41079093	0.861111
41079179	0.694444
41079183	1.41667
41079358	0.694444
41079359	0.694444
41079376	0.694444
41079450	1.22222
41079488	2.11111
41079499	1.61111
41079503	1.61111
41079507	1.94444
41079511	1.16667
41079515	0.694444
41079519	0.333333
41079533	0.305556
41079557	1.13889
41079587	2.55556
41079681	1.69444
41079888	1.69444
41079972	1.69444
41080008	2.22222
41080101	7.16667
41080108	4.83333
41080117	4.83333
41080123	5.69444
41080140	4.77778
41080309	4.91667
41080386	6.44444
41080508	4.36111
41080539	4.36111
41080555	8.63889
41080588	6.80556
41080598	6.80556
41080617	6.80556
41080619	6.80556
41080893	6.80556
41080927	6.80556
41080978	9.66667
41081009	6.47222
41081010	6.11111
41081036	6.11111
41081076	7.69444
41081105	6.47222
41081134	6.47222
41081169	7.05556
41081193	6.47222
41081227	6.47222
41081279	7.16667
41081345	7.25
41081396	6.55556
41081425	6.55556
41081461	10.3056
41081540	8.22222
41081548	8.22222
41081560	8.22222
41081605	8.22222
41081629	16.9444
41081737	11.8056
41081748	11.8056
41081791	11.8056
41081822	11.8056
41081858	20.3333
41081905	18.5278
41082100	18.5278
41082109	18.5278
41082237	18.5278
41082257	18.5278
41082300	18.5278
41082326	18.5278
41082331	18.5278
41082335	18.5278
41082354	21.7778
41082361	19.1389
41082407	19.1389
41082466	22.25
41082471	19.4444
41082497	19.4444
41082505	19.4444
41082527	19.4444
41082550	19.4444
41082605	19.4444
41082606	19.4444
41082642	19.4444
41082658	19.4444
41082698	19.4444
41082812	19.4444
41082850	19.4444
41082950	19.4444
41082993	19.4444
41083060	19.4444
41083080	24.2222
41083132	7.86111
41083411	7.86111
41083412	7.86111
41083446	10.0278
41083447	8.58333
41083517	8.58333
41083568	8.58333
41083584	8.58333
41083645	8.61111
41083704	11
41083725	6.36111
41083732	6.55556
41083963	6.52778
41084092	6.36111
41084393	6.52778
41084418	8.61111
41084433	2.36111
41084547	2.38889
41084623	2.58333
41084624	2.27778
41084667	2.72222
41084738	2.08333
41084796	2.08333
41084872	2.08333
41084945	3.41667
41085003	2.91667
41085053	2.91667
41085184	2.91667
41085206	3.16667
41085260	2.91667
41085279	2.91667
41085351	2.91667
41085373	2.91667
41085378	2.91667
41085380	2.91667
41085414	2.91667
41085418	2.91667
41085482	2.91667
41085621	2.91667
41085744	3.02778
41085790	3.69444
41085796	2.13889
41085862	2.05556
41085900	1.88889
41085960	1.88889
41086003	1.83333
41086120	2.33333
41086141	2
41086142	2.16667
41086327	1.83333
41086363	2.44444
41086392	1.91667
41086401	1.83333
41086415	3.11111
41086567	2.30556
41086596	2.36111
41086597	2.66667
41086616	2.22222
41086695	3.13889
41086713	3.08333
41086754	2.83333
41086756	2.66667
41086779	3.80556
41086796	3.55556
41086804	2.19444
41086835	2.19444
41086852	2.08333
41086909	2.08333
41086916	2.91667
41086962	2.19444
41087025	2.44444
41087100	2.19444
41087114	2.19444
41087267	2.44444
41087318	2.19444
41087401	2.19444
41087413	2.19444
41087426	2.27778
41087528	4.05556
41087546	1.36111
41087599	1.44444
41087616	1.36111
41087703	1.55556
41087742	2.30556
41087776	1.88889
41087800	2.08333
41087804	1.88889
41087807	2.47222
41087835	1.86111
41087841	1.86111
41087866	1.86111
41087922	1.94444
41088034	3.11111
41088147	3.16667
41088148	3.05556
41088161	3.69444
41088231	4.72222
41088273	2.36111
41088313	1.88889
41088336	1.5
41088395	1.80556
41088402	1.69444
41088451	1.11111
41088465	1.61111
41088477	1.44444
41088545	1.61111
41088560	1.27778
41088610	1.27778
41088617	1.27778
41088621	1.36111
41088637	1.11111
41088644	1.11111
41088705	1.36111
41088720	0.0277778
41088723	1
41088767	0.666667
41088810	1
41088897	1.08333
41088935	0.833333
41089039	1.16667
41089286	0.833333
41089300	0.833333
41089326	2.08333
41089343	1.22222
41089359	1.22222
41089388	1.22222
41089403	1.22222
41089429	1.22222
41089475	1.22222
41089489	1.22222
41089531	1.22222
41089560	2.63889
41089578	0.916667
41089748	0.916667
41089767	0.916667
41089846	0.916667
41089883	1.27778
41089932	1.02778
41089945	1.19444
41089962	1.83333
41089972	0.333333
41090066	0.888889
41090139	2.05556
41090192	1.25
41090207	1.25
41090221	1.41667
41090243	1.08333
41090272	1.25
41090278	0.916667
41090312	1.16667
41090338	1
41090420	1
41090437	1
41090440	1.77778
41090491	0.833333
41090496	1.02778
41090497	1.38889
41090521	1.13889
41090609	1.44444
41090645	1.13889
41090648	1.63889
41090742	1.66667
41091342	1.69444
41091510	1.69444
41091511	1.25
41091589	1.11111
41091598	1.77778
41091653	3
41091741	2.86111
41092190	2.36111
41092249	2.05556
41092281	1.86111
41092385	1.91667
41092393	2.36111
41092531	2.5
41092532	2.41667
41092567	2.55556
41092612	3.25
41092632	1.55556
41092650	1.30556
41092716	2.47222
41092723	0.5
41092782	0.444444
41092803	0.777778
41092873	1.25
41092944	0.527778
41092985	0.527778
41093084	2.02778
41093113	0.555556
41093157	0.416667
41093198	2.30556
41093225	2.38889
41093249	1.97222
41093251	2.52778
41093264	2.02778
41093283	2.91667
41093328	1.52778
41093402	3.33333
41093424	2.55556
41093435	2.91667
41093443	3
41093644	2.58333
41093831	2.58333
41093903	3.80556
41093969	1.97222
41094028	2.11111
41094044	2.36111
41094087	2.19444
41094134	2.08333
41094274	2.25
41094329	1.38889
41094403	1.72222
41094474	1.55556
41094489	1.55556
41094694	1.75
41094696	1.77778
41094706	3.91667
41094819	2.13889
41094864	2.02778
41094891	2.88889
41094909	3.69444
41094950	3.33333
41094952	3.02778
41094953	3.02778
41094957	3.13889
41094984	3.11111
41094986	2.58333
41095017	2.94444
41095069	4.36111
41095085	3.75
41095089	3.16667
41095098	3.38889
41095130	4.13889
41095134	3.38889
41095152	3.02778
41095399	2.5
41095622	2
41095676	2.44444
41095737	1.30556
41095755	1.02778
41095800	3.38889
41095942	3.11111
41095957	2.91667
41095964	2.91667
41095965	2.91667
41096007	3.05556
41096130	3.97222
41096149	3.13889
41096221	3.52778
41096243	2.66667
41096273	3.02778
41096284	3.05556
41096341	2.69444
41096421	1.69444
41096453	1.86111
41096468	1.44444
41096528	2.22222
41096558	1.66667
41096629	2.27778
41096651	2.13889
41096724	0.944444
41096725	0.361111
41096751	1
41096855	1.08333
41096874	0.444444
41096875	0.861111
41096886	0.944444
41096919	0.583333
41096948	1.27778
41096950	0.722222
41096960	1.16667
41097000	1.25
41097078	1.11111
41097184	2.16667
41097246	1.02778
41097247	0.833333
41097290	1.02778
41097353	1.22222
41097392	1
41097405	0.833333
41097491	1.11111
41097535	1.08333
41097554	1.33333
41097584	1.41667
41097610	1.38889
41097642	1.25
41097683	1.91667
41097703	2.86111
41097925	2.66667
41097977	4.63889
41098031	3.41667
41098043	3.33333
41098053	2.16667
41098066	2.11111
41098160	2.69444
41098241	1.27778
41098242	1.5
41098340	3.22222
41098346	3.16667
41098360	1.83333
41098386	2.22222
41098391	1.69444
41098416	2.36111
41098419	1.52778
41098440	1.44444
41098446	1.77778
41098448	0.861111
41098492	1.02778
41098497	1.58333
41098591	1.77778
41098599	0.444444
41098600	0.611111
41098613	1.52778
41098641	0.472222
41098666	0.611111
41098698	0.583333
41098724	0.333333
41098738	0.805556
41098906	0.444444
41099041	0.916667
41099076	0.527778
41099116	0.666667
41099117	2
41099120	1.33333
41099146	1.88889
41099147	1
41099196	1
41099218	1.11111
41099303	1.27778
41099435	1.19444
41099511	1.83333
41099604	0.527778
41099708	0.666667
41099736	0.444444
41099756	1.33333
41099768	0.805556
41099794	0.861111
41099909	0.833333
41099940	2.61111
41100127	2.08333
41100131	2.52778
41100173	1.86111
41100192	2
41100194	2.11111
41100291	1.94444
41100300	3
41100341	2.30556
41100361	2.30556
41100377	3.91667
41100390	2.94444
41100396	2.38889
41100401	2.66667
41100404	2.83333
41100439	2.13889
41100440	1.11111
41100444	1.44444
41100478	1.30556
41100494	1.30556
41100496	1.77778
41100499	2.69444
41100579	1.94444
41100636	1.94444
41100643	1.94444
41100652	1.94444
41100701	2.11111
41100706	2.52778
41100712	0.75
41100715	2.02778
41100717	0.916667
41100726	1.52778
41100769	1.86111
41100782	1.86111
41100892	1.77778
41100927	1.58333
41100935	1.27778
41101007	1.27778
41101077	1.27778
41101194	1.69444
41101274	1.19444
41101276	1.19444
41101280	1.19444
41101282	1.25
41101385	1.44444
41101434	1.94444
41101505	1
41101538	0.944444
41101542	0.972222
41101552	0.861111
41101566	0.722222
41101572	1.30556
41101687	0.833333
41101733	0.194444
41101759	0.777778
41101813	1.13889
41101831	1.61111
41102015	1.55556
41102041	1.5
41102238	2.05556
41102436	2.36111
41102581	1.22222
41102654	1.22222
41102784	1.22222
41102805	1.22222
41103068	1.27778
41103101	1.38889
41103122	0.944444
41103144	0.944444
41103240	0.888889
41103539	0.694444
41103643	0.25
41103654	0.722222
41104005	0.361111
41104014	1.16667
41104084	2.22222
41104266	1.19444
41104293	1.08333
41104314	1.19444
41104336	2.94444
41104350	1.66667
41104924	1.38889
41105003	1.38889
41105007	1.38889
41105088	1.55556
41105480	3.58333
41105692	3.11111
41105734	4.55556
41106331	5
41106340	4.02778
41106451	4.58333
41106546	3.72222
41106623	3.72222
41106781	3.86111
41106785	4.25
41106793	3.16667
41106796	2.69444
41106932	3.16667
41106980	1.91667
41107012	1.97222
41107088	3.55556
41107414	1.30556
41107442	0.361111
41107455	0.944444
41107562	0.472222
41107621	0.416667
41107694	0.638889
41107900	1.80556
41107961	1.19444
41108208	1.30556
41108233	1.41667
41108251	1.22222
41108353	1.72222
41108374	1.58333
41108593	2.88889
41108604	1.75
41108611	1.88889
41108877	1.91667
41108999	2.08333
41109129	1.55556
41109211	2.27778
41109461	0.722222
41109495	1.16667
41109506	0.833333
41109811	0.833333
41109818	1.63889
41109859	0.777778
41109873	0.833333
41109916	0.916667
41110038	0.861111
41110252	0.611111
41110349	0.5
41110511	0.638889
41110541	0.222222
41110552	0.222222
41110563	1.5
41110593	1.02778
41110645	0.888889
41110654	0.944444
41110674	2.19444
41110725	2.02778
41110730	1.52778
41110741	1.52778
41110771	1.55556
41110806	1.63889
41110847	2.22222
41110861	2.27778
41110925	1.61111
41110929	2.5
41110952	2.30556
41110986	1.91667
41111007	1.69444
41111010	2.13889
41111021	1.44444
41111043	1.44444
41111111	1.44444
41111153	2.44444
41111169	0.472222
41117618	1.36111
41117682	1.27778
41117688	1.41667
41117792	0.583333
41117877	1.30556
41117891	0.777778
41118150	0.388889
41118165	0.416667
41118220	1.5
41118240	1.61111
41118286	2.97222
41118315	2.52778
41118346	2.41667
41118355	2.41667
41118494	2.91667
41118613	2.5
41118941	2.05556
41118997	6.88889
41119216	4.77778
41119274	4
41119294	4.25
41119331	4.41667
41119425	4.25
41119427	5.66667
41119644	4.83333
41119661	4.83333
41119662	4.83333
41119663	4.83333
41119716	9.83333
41119736	7.75
41119825	7.75
41119880	7.75
41119976	7.75
41119984	7.75
41119985	7.75
41120107	7.75
41120129	7.75
41120130	7.75
41120353	7.75
41120576	7.75
41120611	8.58333
41120680	4
41120917	4.5
41120929	4.02778
41120972	5.5
41120974	1.58333
41120976	1.22222
41121109	2.80556
41121130	2.63889
41121142	3.11111
41121363	3.58333
41121582	2.66667
41121585	4.91667
41121633	5.58333
41121653	4.58333
41121721	5.38889
41121753	5.58333
41121754	4.16667
41121756	4.16667
41121759	4.16667
41121763	4.16667
41121846	5.05556
41122122	5.19444
41122279	1.52778
41122336	1.52778
41122529	1.72222
41122645	4.38889
41122681	2.72222
41122725	2.47222
41122753	2.47222
41122956	3.33333
41122963	3.97222
41123109	3.80556
41123297	4.97222
41123346	4.27778
41123398	4.11111
41123451	5.55556
41123515	5.5
41123604	4.61111
41123606	4.47222
41123612	4.47222
41123634	4.47222
41123928	5.19444
41124347	2.77778
41124389	4.58333
41124461	1.5
41124678	4.22222
41124694	4.33333
41124730	3.75
41125304	3.72222
41125639	3.72222
41125891	4.08333
41126479	4.22222
41126598	3.91667
41126659	4.25
41126763	3.22222
41126966	3.41667
41127070	3.83333
41127215	2.22222
41127246	1.69444
41127255	1.88889
41127446	1.75
41127543	2.44444
41127932	1.72222
41128217	0.277778
41128274	0.194444
41128355	0.166667
41128427	0.277778
41128431	1.13889
41128461	0.277778
41128480	0.472222
41128491	0.833333
41128668	1.69444
41128815	1.08333
41128828	0.888889
41128860	1.36111
41128954	1.11111
41128995	0.833333
41129109	0.416667
41129131	0.0833333
41129166	0.611111
41129265	0.388889
41129267	0.916667
41129278	1.38889
41129294	1.22222
41129314	1.08333
41129329	1.19444
41129376	1.44444
41129397	0.944444
41129414	0.611111
41129531	0.305556
41129695	0.194444
41129726	0.777778
41129870	0.111111
41130058	0.333333
41130105	0.833333
41130226	0.944444
41130229	0.388889
41130889	0.472222
41130996	1.27778
41131011	0.444444
41131256	0.25
41131330	0.25
41131339	0.472222
41131386	0.527778
41131418	0.472222
41131535	0.361111
41131586	0.444444
41131707	0.138889
41131740	0.194444
41131747	1.13889
41131808	0.805556
41131852	0.861111
41132064	1.05556
41132260	0.611111
41132265	0.666667
41132321	0.25
41132375	0.5
41132400	0.0833333
41132490	0.472222
41132504	0.222222
41132524	0.722222
41132539	0.916667
41132588	0.5
41132597	0.666667
41132598	0.638889
41132647	0.555556
41132769	0.833333
41132832	0.861111
41132891	0.611111
41132899	0.638889
41132980	0.916667
41133087	1.05556
41133133	0.722222
41133301	0.277778
41133316	1.33333
41133357	0.222222
41133460	0.277778
41133494	0.5
41133590	0.444444
41133653	0.555556
41133674	1.16667
41133704	0.555556
41133705	0.694444
41133719	1.27778
41133782	0.527778
41133796	0.722222
41133857	1.16667
41133922	0.777778
41133943	0.583333
41134106	0.583333
41134131	1.27778
41134189	0.472222
41134231	0.861111
41134277	0.583333
41134307	0.5
41134334	0.444444
41134337	1.19444
41134491	0.833333
41134520	0.583333
41134627	0.777778
41134696	0.666667
41134732	0.5
41134749	1
41134807	0.0833333
41134941	0.166667
41135115	0.361111
41135157	0.527778
41135199	0.361111
41135337	1
41135528	0.777778
41135593	0.916667
41135609	0.638889
41135852	1.13889
41135869	1.22222
41135960	0.361111
41135997	1.02778
41136150	1
41136156	0.333333
41136173	0
41136246	0.694444
41136435	0.416667
41136481	0.25
41136482	0.833333
41136501	0.25
41136502	0.25
41136537	0.638889
41136585	0.5
41136684	0.166667
41136958	0.472222
41136959	0.5
41137003	1.16667
41137264	0.583333
41137319	0.555556
41137360	0.888889
41137613	1.80556
41137691	1.30556
41137745	1.05556
41137855	2.05556
41138111	0.75
41138247	1.27778
41138248	1.30556
41138352	0.722222
41138378	1.08333
41138468	1.63889
41138554	1.30556
41138598	2.5
41138665	1.44444
41138749	1.19444
41138800	1.91667
41138805	1.52778
41138868	1.22222
41138897	1.80556
41138940	1.41667
41139058	1.94444
41139088	1.05556
41139125	0.611111
41139211	0.25
41139254	1
41139276	0.722222
41139370	0.166667
41139388	0.166667
41139416	0.722222
41139442	0.611111
41139599	0.194444
41139678	0.444444
41139826	0.416667
41139926	0.666667
41140183	0.0833333
41140241	0
41140281	0.416667
41140381	0.472222
41140688	0
41140703	0.0277778
41140705	0.444444
41140717	0.111111
41140821	0.0555556
41140828	0.0555556
41140836	0.0555556
41140901	0.111111
41140958	0.0833333
41141137	0.0277778
41141173	0.361111
41141226	0.694444
41141354	0.638889
41141409	0.361111
41141464	5.63889
41141472	3.36111
41141487	4.19444
41141668	3.75
41141839	3.75
41141964	4.33333
41142416	2.52778
41142433	3.61111
41142453	1.38889
41142469	2.86111
41142547	0.527778
41142564	0.527778
41142567	0.527778
41142642	1.83333
41142676	0.222222
41142691	0.25
41142734	0.194444
41142838	0.0833333
41142840	0.5
41142874	0.166667
41142902	0.0555556
41143047	0.861111
41143063	0.0277778
41143085	0.0555556
41143209	0.0555556
41143389	0.111111
41143519	0.5
41143879	0.0833333
41143930	0.0833333
41144029	0.138889
41144047	0.111111
41144128	0.972222
41144129	0.0833333
41144146	2.25
41144268	0.472222
41144283	0.472222
41144444	1.13889
41144492	0.861111
41144537	0.0277778
41144548	0.111111
41144560	0.138889
41144790	0.0555556
41144803	1.22222
41144820	0.0555556
41144923	0.138889
41144936	0.861111
41145093	0
41145107	1.55556
41145135	0.916667
41145208	1
41145222	0.694444
41145407	1.19444
41145459	2.69444
41145613	0.527778
41145689	0.388889
41145702	0.888889
41145718	0.777778
41145775	0.138889
41145977	0.138889
41145990	0.166667
41146013	0.333333
41146164	0
41146188	0.0277778
41146217	0.444444
41146301	0.277778
41146468	0.222222
41146471	0.222222
41146475	0.222222
41146477	0.222222
41146796	0.222222
41146830	2.02778
41147094	1.30556
41147238	1.13889
41147253	2.52778
41147300	1.13889
41147612	1.33333
41147872	1.30556
41147902	0.0833333
41147922	0.0277778
41147935	0
41148083	0.5
41148114	0.25
41148193	0.25
41148328	0.25
41148399	0.333333
41148505	0.305556
41148607	0.388889
41148753	0.472222
41148771	0.0555556
41148812	0.111111
41148871	1.25
41148915	0.416667
41148943	0.916667
41148955	0.333333
41149103	1.13889
41149165	0.166667
41149167	0.111111
41149284	0.0833333
41149308	0
41149344	0.5
41149421	1.83333
41149452	1.80556
41149721	1.80556
41149876	1.52778
41149902	1.86111
41149921	1.75
41149922	1.08333
41149935	1.80556
41150133	1.05556
41150223	1.05556
41150494	1.75
41151028	1.47222
41151053	1.55556
41151080	0.305556
41151377	0.305556
41151382	0.305556
41151436	0.305556
41151496	0.305556
41151497	0.305556
41151643	0.305556
41151717	0.305556
41151972	0.305556
41152069	0.305556
41152111	0.861111
41152417	0.611111
41152444	0.277778
41152517	0.277778
41152548	1.16667
41152576	0.277778
41152580	1.16667
41152651	0.777778
41152667	0.777778
41152683	0.972222
41152686	1.55556
41152721	0.611111
41152755	0.805556
41152798	0.277778
41152874	1
41152927	0.0833333
41152940	0.0277778
41152978	0.305556
41152979	0.0277778
41153075	0.333333
41153119	0
41153130	0
41153136	0.277778
41153259	0
41153266	0.0833333
41153317	0.277778
41153405	0.25
41153441	0.0833333
41153462	0.0833333
41153468	0.138889
41153570	0.194444
41153689	0.0277778
41153694	0.888889
41153705	0.166667
41153776	0.0833333
41153800	1.05556
41153998	0.388889
41154068	0.222222
41154364	0.222222
41154367	0.222222
41154407	0.222222
41154419	0.388889
41154457	0.333333
41154476	0.333333
41154477	0.5
41154482	0.416667
41154526	1.22222
41154575	0.0833333
41154649	0.75
41154745	0.0555556
41154755	0.416667
41154774	0.0833333
41154862	0.0277778
41155047	0.0277778
41155153	0.0277778
41155386	0.111111
41155412	0.166667
41155787	0
41155859	0.0555556
41156009	0.138889
41156183	0.833333
41156273	0.111111
41156383	0.0555556
41156409	1.08333
41156424	0.0833333
41156487	0.833333
41156495	0.777778
41156500	0.444444
41156573	0.277778
41156626	1.83333
41156712	0.0555556
41156768	0.0833333
41156919	0
41156954	0
41157040	0.277778
41157078	0.0277778
41157219	0.777778
41157382	0.0555556
41157595	0
41157614	0
41157846	0.0555556
41158044	1.66667
41158128	0.833333
41158156	0.833333
41158462	0.833333
41158631	0.916667
41158656	2.41667
41158732	0.194444
41158818	0.333333
41158890	0.916667
41159213	0.166667
41159266	2.16667
41159553	1.02778
41159554	0.833333
41159558	0.833333
41159603	1.05556
41159707	1.44444
41159743	0.0277778
41159867	0.361111
41160141	0.138889
41160198	0.638889
41160430	0.25
41160492	0.0833333
41160658	0.361111
41160783	0.222222
41160858	0
41161120	0.555556
41161158	0.222222
41161274	0.138889
41161313	0.138889
41161431	0.138889
41161507	1.83333
41161554	0.722222
41161711	0.916667
41161863	0.888889
41161905	2.08333
41161934	0.527778
41161935	0.944444
41162098	0.75
41162385	1.36111
41162630	2.08333
41162739	1.63889
41162741	2.02778
41162958	1.27778
41163210	1.33333
41163421	4.33333
41163661	4.11111
41163667	4.05556
41163779	4.41667
41164125	4.22222
41164167	4.16667
41164247	4.22222
41164377	4.41667
41164579	3.91667
41164626	3.94444
41164663	3.91667
41164687	4.61111
41164778	4.25
41165216	5.22222
41165228	5.75
41165337	5.05556
41165338	5.05556
41165340	6.47222
41165373	4.52778
41165778	4.86111
41165838	4.19444
41165849	3.94444
41165851	3.94444
41165917	6.94444
41165951	3.63889
41165961	3.63889
41165971	4.25
41165986	3.77778
41166157	3.66667
41166205	4.27778
41166211	3.66667
41166443	3.66667
41166718	4
41166783	3.97222
41166919	3.86111
41166956	3.86111
41167403	3.86111
41167546	3.86111
41167667	5.94444
41167786	4.97222
41167813	3.33333
41167885	2.94444
41167923	3.27778
41168163	4.05556
41168311	2.58333
41168733	3.58333
41169281	3
41169517	4.75
41169897	2.11111
41169908	2.63889
41170295	3.27778
41170296	4.63889
41170541	2.75
41170543	2.75
41170657	3.13889
41170678	3.55556
41170758	3.25
41171331	2.66667
41171498	3.52778
41171841	2.61111
41171857	2.77778
41171912	3.08333
41172316	2.61111
41172675	2.61111
41172756	2.86111
41172847	3.5
41173021	1.58333
41173071	1.41667
41173371	2.36111
41173392	1.83333
41173703	2.77778
41174572	3.47222
41175820	2.22222
41176601	3.83333
41176636	3.36111
41176651	3.72222
41176745	4.16667
41176863	2.97222
41176881	3.80556
41176925	2.97222
41177008	3
41177264	3.55556
41177266	4.11111
41177327	3.44444
41177431	4.80556
41177699	4.16667
41178104	4.77778
41178384	5
41178845	4.44444
41178856	4.72222
41179339	5.69444
41179651	4.02778
41179672	4.69444
41179793	4.02778
41179851	3.58333
41179859	3.25
41180060	3.19444
41180164	3.02778
41180645	2.94444
41181768	3.11111
41182495	2.27778
41182504	2.47222
41183293	4.27778
41183628	4.13889
41184047	7.08333
41184272	6.30556
41184307	6.08333
41184438	5.72222
41184519	5.61111
41184530	6
41184656	5.5
41184687	5.97222
41184771	5.5
41184935	5.5
41184941	6.16667
41184947	5.83333
41185095	7.83333
41185634	7.52778
41185896	7.88889
41185971	7.52778
41186147	7.86111
41186157	8.52778
41188233	8.02778
41188335	7.66667
41188781	9.75
41188899	7.52778
41189142	6.86111
41189178	5.05556
41189916	5.38889
41190022	5.27778
41190646	5.27778
41191005	5.52778
41191127	5.38889
41191346	6.69444
41191496	5.63889
41191624	5.75
41191735	5.52778
41191830	5.52778
41191879	5.77778
41191880	7.66667
41192116	6.16667
41192233	7.30556
41192252	7.27778
41192449	8.27778
41192835	5.30556
41192977	5.66667
41192981	5.30556
41193183	6.13889
41193232	4.88889
41193465	6.13889
41193518	5.08333
41193558	4.5
41193645	3.83333
41193682	3.66667
41193723	3.66667
41193787	3.66667
41193849	4.69444
41193860	3.75
41194194	3.97222
41194306	2.52778
41194342	2.69444
41194432	6
41194540	2.88889
41194712	4.47222
41194902	4
41195019	3.80556
41195024	5.36111
41195095	4.02778
41195183	4.94444
41195203	6.75
41195233	5.88889
41195809	5.41667
41196124	7.47222
41196184	5.91667
41196499	5.75
41196764	5.75
41196858	6.13889
41196863	5.13889
41196905	6.41667
41196915	3.58333
41196933	4.55556
41196972	5.5
41197108	5.25
41197224	8.77778
41197395	7.88889
41197438	7.44444
41197506	7.30556
41197720	7.47222
41198001	10.4167
41198009	8.72222
41198072	8.36111
41198076	8.02778
41198080	7.30556
41198399	7.30556
41198529	7.72222
41198549	5.30556
41198557	5.30556
41198671	5.30556
41198691	5.30556
41198702	5.30556
41198753	5.30556
41198781	5.30556
41198794	5.30556
41198982	5.30556
41199000	5.30556
41199081	5.30556
41199083	5.30556
41199157	5.30556
41199191	5.30556
41199259	5.30556
41199285	5.30556
41199378	5.80556
41199392	6.30556
41199460	3.63889
41199573	3.63889
41199676	3.88889
41199785	3.63889
41199870	3.63889
41199881	3.88889
41199938	3.63889
41199995	3.63889
41200074	3.63889
41200082	3.63889
41200101	3.66667
41200103	4.25
41200167	0.25
41200941	0.444444
41201141	0.722222
41201258	0.416667
41201270	1.5
41201663	1.55556
41201779	4.25
41202082	2.97222
41202218	3.47222
41203008	3.36111
41203132	3.58333
41203182	3.11111
41203345	2.94444
41203412	3.44444
41203476	2.47222
41203743	1.83333
41204187	3.05556
41204211	2.05556
41204212	1.88889
41204302	3.11111
41205008	2.22222
41205076	2.22222
41205376	2.47222
41205676	2.63889
41205823	0.638889
41206030	0.75
41206042	0.805556
41206285	0.722222
41206355	1.69444
41206432	1
41206853	1
41207003	1.5
41207045	3.36111
41207081	1.77778
41207094	2.52778
41207153	2.36111
41207258	2.83333
41207405	2.91667
41207519	3.08333
41207564	2.52778
41207566	2.16667
41207767	2.47222
41207974	1.36111
41207988	2.55556
41208009	0.777778
41208018	0.777778
41208146	1.69444
41208164	0.972222
41208257	0.75
41208265	1.63889
41208380	0.638889
41208441	1.05556
41208503	0.861111
41208582	0.944444
41208813	0.777778
41208898	0.944444
41208958	0.583333
41209020	0.527778
41209022	0.277778
41209029	1.05556
41209153	1.77778
41209177	2.27778
41209221	2.08333
41209729	2.36111
41209752	1.88889
41209781	1.88889
41209788	2.02778
41209908	1.88889
41209913	2.58333
41210008	2.52778
41210027	0.833333
41210095	1.72222
41210418	1.41667
41210584	0.222222
41210593	2.38889
41210605	1
41210783	0.916667
41210792	3.11111
41210793	1.58333
41210806	1.69444
41210831	1.66667
41210843	0.944444
41210844	1.13889
41210853	1.66667
41210979	0.972222
41211132	0.833333
41211242	0.888889
41211432	0.583333
41211459	1.66667
41211529	0.583333
41211666	0.916667
41211674	0.944444
41211683	0.611111
41211708	0.944444
41211730	0.75
41211731	0.388889
41211755	1.36111
41212020	1.86111
41212025	0.861111
41212081	0.861111
41212174	1.47222
41212197	1.08333
41212266	1.66667
41212416	1.69444
41212538	1.36111
41212680	1.19444
41212694	1.19444
41212842	2.52778
41212908	0.333333
41213033	0.833333
41213175	1.19444
41213368	0.861111
41213397	1.19444
41213660	2.25
41213685	1.97222
41213703	1.47222
41213747	3.5
41213789	4.05556
41213900	2.16667
41213910	3.27778
41213919	3.58333
41213953	2.77778
41213979	2.77778
41214001	3.08333
41214021	2.77778
41214040	3.05556
41214138	2.77778
41214154	2.97222
41214257	3.08333
41214288	3.66667
41214305	1.58333
41214325	1.47222
41214346	2.27778
41214425	0.361111
41214427	0.305556
41214447	1.94444
41214568	1.30556
41214668	1.33333
41214702	1.44444
41214743	1.41667
41214863	1.27778
41214881	2.38889
41214887	0.472222
41214891	1
41215078	0.277778
41215210	0.166667
41215249	0.638889
41215306	0.361111
41215583	0.527778
41215665	1.47222
41215687	0.777778
41215698	1
41215706	1
41215747	1.77778
41215858	0.138889
41215893	0.194444
41215951	0.833333
41216062	0.0833333
41216104	0.0277778
41216219	1.11111
41216220	1.30556
41216297	0.888889
41216424	0.916667
41216561	1.22222
41216890	1.75
41216931	0.305556
41217033	0.388889
41217255	0.861111
41217293	0.305556
41217326	0.722222
41217457	0.333333
41217538	0.555556
41217716	0.194444
41217832	2.61111
41218116	1.33333
41218175	1.63889
41218198	1.77778
41218247	2.25
41218361	1.05556
41218363	0.75
41218610	0.722222
41218888	0.805556
41219371	0.583333
41219404	0
41219485	0.166667
41219525	0.0833333
41219542	0.0833333
41219554	0.0833333
41219559	0.0833333
41219593	0.0833333
41219602	0.222222
41219631	0.0555556
41219698	0.0555556
41219702	0.0555556
41219718	0.694444
41219741	0.5
41219746	0.416667
41219816	1.5
41219964	0.583333
41219997	0.833333
41220042	0.277778
41220060	0.416667
41220104	0.333333
41220109	0.333333
41220111	0.638889
41220119	0.611111
41220148	0.416667
41220157	4.25
41220177	4.66667
41220209	5.61111
41223971	6.25
41224068	4.86111
41224162	5.52778
41224381	5.19444
41224395	5.58333
41224405	5.36111
41224410	5.5
41224420	5.69444
41224545	4.41667
41224714	4.27778
41224836	3.94444
41224850	4.16667
41224856	4
41224874	5
41224889	5.52778
41224901	4.72222
41224917	4.61111
41224977	4.86111
41225274	3.69444
41225408	2.44444
41225422	1.13889
41225495	0.916667
41225512	1
41225573	0.166667
41225626	0.638889
41225628	0.166667
41225669	0.0555556
41225728	1.19444
41225740	0.194444
41225765	0.388889
41225834	0.305556
41225981	0.805556
41226063	0.888889
41226111	1.55556
41226128	1.27778
41226149	0.972222
41226434	1.27778
41226545	0.694444
41226605	1.75
41226616	1.66667
41226849	2.33333
41226877	1.75
41226884	2.44444
41226934	2.08333
41227148	1.83333
41227206	2.41667
41227220	3.44444
41227282	2.33333
41227294	1.88889
41227314	1.75
41227376	1.80556
41227568	1.27778
41227579	1.52778
41227623	1.97222
41227832	0.888889
41227853	0.611111
41227872	0.555556
41227904	0.694444
41227923	0.888889
41227953	0.305556
41227959	1.41667
41228029	1.02778
41228056	1.63889
41228066	0.666667
41228067	0.277778
41228231	0.444444
41228237	1.5
41228272	1.27778
41228394	0.888889
41228401	1.25
41228490	3.88889
41228536	3.52778
41228572	3.44444
41228586	3.30556
41228654	3.52778
41228676	4.11111
41228682	2
41228710	1.38889
41228743	1.08333
41228774	1.11111
41228831	0.638889
41228851	0.472222
41228880	0.472222
41228894	0.555556
41228902	0.277778
41228919	0.666667
41228920	0.333333
41228926	0.361111
41228930	0.361111
41229026	0.694444
41229039	0.222222
41229055	1
41229056	0.138889
41229103	0.138889
41229113	0.972222
41229251	0.333333
41229357	0.944444
41229421	1
41229431	0.638889
41229463	0.583333
41229582	1.27778
41229742	0.527778
41229901	0.0833333
41229961	0.194444
41229999	0.305556
41230007	0.305556
41230122	0.0277778
41230175	0.111111
41230206	0.833333
41230222	0
41230352	0.0555556
41230366	0.805556
41230466	0.888889
41230512	0.5
41230540	0.361111
41230578	2
41230774	0.0833333
41230796	0.194444
41230942	0.277778
41230951	0.0555556
41230974	0.305556
41231057	1.63889
41231179	3.13889
41231437	2.83333
41231439	2.33333
41231441	2.55556
41231443	2.63889
41231503	2.58333
41231621	2.13889
41231622	2.13889
41231786	3.02778
41231815	0.583333
41232036	0.138889
41232076	0.694444
41232572	0.138889
41232796	0.305556
41232919	0.583333
41232958	0.583333
41233001	0.694444
41233152	0.333333
41233190	1.08333
41233335	0.111111
41233355	0.138889
41233392	0.0277778
41233508	0.472222
41233623	0.75
41233710	0.694444
41233805	0.694444
41233867	1
41234050	0.888889
41234051	0.527778
41234109	0.805556
41234186	0.555556
41234187	0.472222
41234237	0.666667
41234248	0.305556
41234304	0.138889
41234518	0.5
41234575	0.555556
41234750	0.527778
41234832	0.944444
41234833	0.861111
41234864	1.16667
41234865	1.41667
41234866	1.22222
41234867	1
41234868	1
41234993	1.55556
41235033	0.472222
41235036	0.472222
41235049	0.472222
41235115	0.472222
41235135	0.472222
41235147	0.472222
41235201	0.472222
41235241	1.08333
41235365	0.694444
41235366	1.08333
41235435	1.47222
41235718	0.777778
41235732	0.333333
41235736	1.55556
41235809	0.222222
41236026	0.0833333
41236062	0.611111
41236105	0.388889
41236204	0.916667
41236221	0.694444
41236276	0.527778
41236409	0.527778
41236469	2.69444
41236529	1.16667
41236700	1.02778
41236826	1.55556
41236873	1.55556
41236892	1.44444
41237240	0.944444
41237566	3.58333
41237615	1.58333
41237747	1.58333
41237917	1.58333
41238073	1.77778
41238082	1.94444
41238088	0.194444
41238102	0.222222
41238478	0.194444
41238522	0.833333
41238538	0.0277778
41238634	0.416667
41238765	0.0555556
41238900	0.722222
41238924	0.111111
41239088	0.0277778
41239189	0.444444
41239294	0.138889
41239302	1.44444
41239316	0.861111
41239337	0.861111
41239465	0.861111
41239579	1.19444
41239647	3.08333
41239734	1.25
41239775	1.27778
41239840	1.25
41239891	2.30556
41240004	1.33333
41240098	1.58333
41240099	1.80556
41240142	1.63889
41240217	1.63889
41240323	2.13889
41240345	1.44444
41240388	1.58333
41240429	1.13889
41240451	1.16667
41240541	1.61111
41240576	0.888889
41240589	0.944444
41240648	2.41667
41240747	1.52778
41240765	1.41667
41240798	1.63889
41240905	1.11111
41241033	1.33333
41241165	2.61111
41241333	0.444444
41241428	0.333333
41242019	1.66667
41242234	0.222222
41242271	0.666667
41242837	0.777778
41242968	0.527778
41243069	0.5
41243531	1.80556
41243550	1
41243813	1
41244088	1.97222
41244095	1.55556
41244158	1.55556
41244429	1.97222
41244459	1.63889
41244470	2.52778
41244603	0.972222
41244639	0.611111
41244674	0.666667
41244715	2.41667
41244727	3.02778
41244758	2.38889
41244794	2.75
41244865	2.55556
41245044	2.75
41245061	2.38889
41245095	4.13889
41245133	3.25
41245435	2.72222
41245465	4.36111
41245575	2.72222
41245642	3.11111
41245779	2.80556
41245808	2.72222
41245820	2.55556
41245846	2.55556
41245915	3.16667
41246047	2.36111
41246108	1.38889
41246139	1.38889
41246141	1.91667
41246304	1.83333
41246305	2.19444
41246370	2.22222
41246415	1.41667
41246557	2.80556
41246639	1.94444
41246641	1.97222
41246690	3.27778
41246786	0.444444
41246818	0.444444
41246882	2.36111
41247448	0.277778
41247483	0.166667
41247488	0.444444
41247505	1.19444
41247672	0.527778
41247685	0.666667
41247977	0.527778
41248047	0.861111
41248059	0.861111
41248256	2.02778
41248492	1.86111
41248523	1.38889
41249080	1.52778
41249136	1.38889
41249213	1.58333
41249308	2.69444
41249449	1.19444
41249492	1.80556
41249498	1.77778
41249793	1.75
41249879	1.58333
41249885	1.63889
41249895	1.61111
41249901	0.166667
41250042	0.416667
41250057	0.527778
41250380	1.19444
41250457	0.722222
41250550	0.555556
41250585	0.833333
41250661	0.861111
41250749	0.0833333
41250750	0.166667
41250752	0.166667
41250759	0.138889
41250775	0.0833333
41250776	0.0833333
41250777	0.305556
41250786	0.305556
41251004	1.22222
41251035	0.694444
41251085	0.805556
41251285	1.13889
41251327	0.583333
41251652	3.05556
41251791	1.52778
41251820	1.47222
41251830	1.47222
41251886	1.61111
41252070	1.86111
41252135	1.55556
41252213	2.38889
41252216	1.33333
41252262	1.27778
41252284	0.75
41252295	1.27778
41252325	0.75
41252326	0.75
41252442	1.41667
41252506	0.75
41252544	1.08333
41252563	0.75
41252573	0.75
41252604	0.916667
41252672	0
41252707	0.694444
41252788	0.527778
41253112	0.916667
41253127	0.777778
41253282	0.527778
41253454	0.944444
41253489	0.611111
41253502	0.0555556
41253629	0.361111
41253634	1
41253746	0.694444
41253757	1.63889
41253798	1.13889
41253819	1.33333
41253902	1.13889
41253918	2.75
41253949	1.47222
41254055	1.08333
41254190	2.30556
41254222	1.08333
41254371	1.08333
41254373	1.41667
41254417	1.08333
41254436	1.08333
41254445	1.08333
41254569	2.08333
41254687	1.69444
41254689	1.63889
41254693	1
41254703	3.27778
41254709	2.27778
41254715	2.27778
41254727	3.22222
41254729	2.63889
41254737	2.97222
41254783	3.86111
41254815	2.38889
41254885	1.63889
41254896	1.16667
41254907	1.55556
41254951	1.86111
41254954	0.444444
41254957	0.444444
41255111	0.972222
41255112	0.277778
41255120	0.333333
41255125	0.277778
41255163	0.416667
41255267	0.277778
41255416	0.0277778
41255702	0.0277778
41255777	0.5
41255788	0
41255830	0
41255983	0.416667
41256005	0.333333
41256052	0.694444
41256170	0.416667
41256209	1.86111
41256211	0.555556
41256276	1.02778
41256353	0.638889
41256359	0.472222
41256475	0.305556
41256499	0.166667
41256547	0.0277778
41256863	0.75
41256937	0.666667
41256976	0.361111
41257075	0.166667
41257093	0.694444
41257176	1.91667
41257451	1.02778
41257831	1.02778
41257999	2.13889
41258045	1.38889
41258149	0.944444
41258269	1.11111
41258442	1.02778
41258561	2.94444
41258610	0.75
41258651	0.833333
41258654	0.666667
41258727	1.5
41258850	1.11111
41258895	1.30556
41259247	0.694444
41259262	0.694444
41259537	1.66667
41259550	1.08333
41259555	1.08333
41259603	1.19444
41259843	1.16667
41260291	2.11111
41260509	0.277778
41260607	0.388889
41260749	0.222222
41260834	0.888889
41260846	0.194444
41260891	0.194444
41260892	0.138889
41260972	1.30556
41260976	0.472222
41260977	0.472222
41261001	1
41261019	0.777778
41261332	0.611111
41261487	0.138889
41261573	0.388889
41261662	0.388889
41261675	0.333333
41261844	0.305556
41261854	0.666667
41261933	0.277778
41261971	0.222222
41261974	0.277778
41262008	0.361111
41262039	0.194444
41262042	1.13889
41262198	0.527778
41262238	0.638889
41262289	0.361111
41262335	0.666667
41262354	0.111111
41262388	0.222222
41262453	0.444444
41262480	0.388889
41262780	0.222222
41262836	1.47222
41262837	0.5
41262869	0.333333
41263144	0.861111
41263268	1.11111
41263359	0.611111
41263534	1.41667
41263537	0.416667
41263552	0.583333
41263586	1.5
41263663	0.555556
41263743	3.11111
41263804	1
41263805	1
41263998	1.52778
41264109	2.05556
41264252	0.916667
41264349	1
41264404	0.416667
41264487	0.305556
41264715	0.611111
41264737	0.277778
41264799	0.444444
41264895	0.361111
41265066	0.555556
41265102	1.77778
41265115	1.52778
41265138	2
41265183	2.55556
41265281	1.58333
41265303	1.58333
41265321	2.66667
41265391	0.75
41265396	0.138889
41265400	0.166667
41265410	0.0833333
41265426	0.222222
41265516	0.416667
41265522	0.194444
41265812	0.694444
41265837	1.97222
41265918	1.58333
41265930	1.75
41265950	1.75
41266122	1.61111
41266150	1.77778
41266175	2.19444
41266268	0.611111
41266521	1.11111
41266610	0.583333
41266811	0.444444
41266877	0.638889
41266898	0.75
41266921	0.25
41266971	0.694444
41267061	0.361111
41267301	0.75
41267311	0.277778
41267312	0.527778
41267472	0.583333
41267483	0.583333
41267488	0.527778
41267504	0.5
41267666	0.666667
41267742	0.333333
41267935	0.333333
41267942	1.30556
41267992	0.972222
41268017	1.27778
41268051	1.13889
41268132	0.638889
41268151	1.97222
41268189	0.527778
41268305	0.416667
41268323	0.666667
41268331	0.333333
41268384	0.416667
41268415	0.0277778
41268432	0.0833333
41268494	0.0277778
41268593	0.0833333
41268650	0
41268969	0
41269201	0.0833333
41269331	0.194444
41269442	1.22222
41269804	0.722222
41269880	0.555556
41270125	1.86111
41270129	0.666667
41270276	0.694444
41270610	0.444444
41270773	0.805556
41270780	0.444444
41271204	0.444444
41271295	0.694444
41271307	1
41271349	0.444444
41271358	0.444444
41271453	1.27778
41271513	0.611111
41271665	0.611111
41271750	1.02778
41271788	0.638889
41271908	0.638889
41271945	1
41271947	0.166667
41272059	0.0555556
41272072	0.888889
41272156	0.611111
41272184	0.361111
41272448	1.36111
41272459	0.555556
41272476	0.555556
41272532	2
41272540	1.86111
41272639	1.36111
41272818	1.36111
41272863	1.36111
41272908	1.61111
41272927	1.63889
41272946	1.27778
41273180	1.55556
41273207	0.861111
41273359	0.472222
41273438	0.333333
41273451	0.583333
41273550	0.472222
41273604	0.472222
41273831	0.888889
41273959	0.638889
41274069	0.777778
41274131	0.888889
41274228	0.833333
41274476	0.5
41274521	0.75
41274694	0.805556
41274712	0.611111
41274758	0.527778
41274874	0.611111
41274941	0.222222
41274983	0.5
41275032	0.277778
41275100	0.0277778
41275158	0.194444
41275169	0.25
41275171	0.138889
41275231	0.138889
41275276	0.277778
41275327	0.138889
41275398	0.861111
41275420	0.5
41275509	0.472222
41275512	1.36111
41275748	0.75
41275752	0.638889
41275768	2.22222
41275780	1.86111
41275784	2.02778
41275788	2.63889
41275792	2.16667
41275796	2.41667
41275800	1.94444
41275804	1.61111
41275808	1.55556
41275834	2.25
41275900	1.19444
41276128	1.25
41276320	0.555556
41276340	1.33333
41276411	0.611111
41276435	0.472222
41276442	1.05556
41276475	0.472222
41276505	0.472222
41276681	0.361111
41276682	0.111111
41276774	0.777778
41276781	0.277778
41276841	0.361111
41276848	0.805556
41276938	0.277778
41277026	0.583333
41277047	0.361111
41277076	0.111111
41277432	0.111111
41277479	0.444444
41277508	0.277778
41277836	0.0833333
41278097	1.33333
41278236	1.08333
41278303	1.08333
41278382	1.08333
41278503	2.88889
41278548	2.55556
41278624	2.05556
41278625	2.05556
41278647	2.36111
41278693	2.05556
41278721	2.05556
41278797	2.05556
41278940	2.05556
41278999	2.47222
41279042	0.222222
41279274	0.361111
41279296	0.638889
41279304	0.0555556
41279332	0.888889
41279335	0.722222
41279465	0.944444
41279479	0.638889
41279609	0.944444
41279660	1.30556
41279747	0.361111
41279758	0.361111
41279898	1.36111
41280125	0.472222
41280182	0.527778
41280257	0.5
41280271	0.833333
41280300	0.805556
41280405	0.472222
41280457	0.472222
41280514	0.444444
41280526	0.444444
41280555	0.444444
41280657	0.444444
41280658	0.444444
41280783	0.444444
41280805	0.694444
41280819	0.444444
41280891	0.444444
41280981	0.694444
41281023	1.55556
41281053	1.22222
41281063	1.11111
41281070	1.36111
41281094	1.11111
41281109	1.22222
41281193	2.30556
41281201	1.08333
41281390	1.08333
41281391	1.08333
41281447	1.11111
41281467	1.27778
41281468	0.805556
41281469	0.75
41281475	0.805556
41281524	1
41281528	0.722222
41281532	0.333333
41281537	0.333333
41281565	0.361111
41281649	0.305556
41281837	0.527778
41281924	0.0833333
41281960	0.472222
41282004	0.0277778
41282131	0.361111
41282214	0.527778
41282232	0.277778
41282375	0.805556
41282526	0.472222
41282547	0.333333
41282723	2.11111
41282825	0.388889
41282901	0.388889
41282960	2.66667
41283038	1.77778
41283053	1.36111
41283172	1.27778
41283285	1.27778
41283296	1.27778
41283355	1.63889
41283358	0.416667
41283384	0.5
41283401	0.138889
41284066	1.16667
41284210	1.22222
41284230	1.11111
41284240	1.02778
41284644	1.02778
41284652	1.27778
41284701	0.527778
41284746	0.555556
41284747	0.5
41284759	1.02778
41284774	0.5
41284781	0.555556
41285017	0.916667
41285050	0.777778
41285054	0.361111
41285101	0.277778
41285127	0.5
41285142	1.25
41285144	1.77778
41285358	1.52778
41285363	2.75
41285437	2.02778
41285612	2.16667
41285646	2.13889
41285678	1.75
41285728	1.36111
41285762	1.19444
41285905	0.888889
41286069	0.861111
41286302	2.22222
41286483	0.527778
41286551	0.388889
41286686	0.388889
41286749	1.16667
41286799	0.388889
41286869	0.861111
41286979	0.694444
41287110	0.666667
41287196	0.916667
41287197	0.444444
41287342	1.11111
41287364	0.444444
41287593	1.27778
41287982	0.638889
41288025	0.361111
41288026	0.833333
41288127	0.444444
41288269	1.13889
41288619	0.555556
41288620	1.27778
41288677	1.5
41288735	2.33333
41288952	1.83333
41289001	2.08333
41289164	1.75
41289233	2.69444
41289250	1
41289251	1.80556
41289676	0.805556
41289770	1.75
41289808	2.25
41289813	1.94444
41290255	1.86111
41290345	4.16667
41290439	2.66667
41290454	2.55556
41290484	3.25
41290488	3.33333
41290646	3.16667
41290701	3.13889
41290730	2.61111
41290776	0.611111
41290826	0.722222
41290986	0.75
41290992	1.55556
41291076	1.08333
41291159	1.41667
41291713	2.55556
41291985	1.88889
41292109	1.27778
41292573	1.33333
41292656	2.77778
41293040	0.277778
41293115	0.694444
41293140	1.38889
41293276	0.555556
41293505	0.916667
41294084	3.16667
41294121	3.30556
41294141	3.58333
41294143	3.02778
41294326	3.22222
41294353	2.77778
41294398	3.86111
41294505	2.38889
41294512	2.36111
41294630	2.66667
41294710	1.97222
41294926	1.88889
41295091	0.916667
41295205	0.583333
41295311	2.30556
41295521	0.111111
41295827	0.138889
41295839	1.58333
41295850	0.611111
41295881	0.638889
41295946	0.277778
41296703	2.36111
41297137	1.33333
41297350	1.16667
41297631	2.77778
41297730	1.91667
41297905	1.91667
41297914	1.44444
41297915	1.97222
41297923	1.38889
41297927	1.25
41297947	1.11111
41298029	1.30556
41298038	0.527778
41298040	0.527778
41298061	0.583333
41298068	0.638889
41298120	1.36111
41298186	0.0277778
41298264	0.111111
41298418	2
41298593	0.888889
41298723	1.41667
41298847	2.02778
41299087	1.77778
41299113	1.58333
41299636	1.22222
41299860	2.38889
41299877	0.138889
41299923	0
41300037	0
41300093	0.333333
41300163	0.194444
41300332	0.0555556
41300364	0.888889
41300468	0.166667
41300476	0.305556
41300509	0.722222
41300607	0.0833333
41301045	0.166667
41301047	0.305556
41301101	0
41301145	0
41301740	0.0277778
41301895	0.0833333
41301898	2.08333
41301964	1.25
41302170	1.25
41302174	1.25
41302344	1.25
41302559	1.33333
41302573	1.77778
41302665	0.833333
41302720	0.527778
41302744	0.444444
41302822	0.444444
41303021	1.69444
41303051	1.72222
41303057	1.58333
41303142	3.52778
41303205	2.94444
41303244	3.47222
41303364	2.88889
41303434	2.88889
41303474	4.05556
41303584	3.16667
41303615	3.47222
41303652	3.02778
41303727	2.63889
41303801	3.11111
41303817	0.0555556
41303830	0.0555556
41303870	0
41303902	0.0833333
41303952	0.777778
41304201	0.583333
41304294	0.611111
41304558	0.777778
41304952	0.583333
41305046	0.833333
41305251	0.805556
41305298	0.444444
41305373	1.75
41305697	1.16667
41305719	1.52778
41305812	1.16667
41305819	1.22222
41305841	0.75
41305844	0.861111
41305854	0.583333
41305857	0.361111
41306214	0.194444
41306231	0.111111
41306285	0.25
41306418	0.0277778
41306445	0.361111
41306479	0.222222
41306508	0.194444
41306510	0.25
41306607	0.75
41306640	0.111111
41306725	0.111111
41306917	0.166667
41307010	0.611111
41307057	0.222222
41307406	0.138889
41307567	0.416667
41307598	0.138889
41307874	0.138889
41307954	0.138889
41308034	0.138889
41308173	0.305556
41308175	0.166667
41308221	0.0833333
41308262	0.666667
41308325	0.472222
41308459	0.472222
41308569	0.472222
41308671	0.472222
41308678	0.472222
41308686	0.472222
41308741	0.472222
41308868	0.472222
41308938	0.472222
41308939	0.472222
41309043	0.472222
41309284	0.472222
41309295	0.472222
41309485	0.472222
41309562	2.5
41309632	1.55556
41309661	1.36111
41309792	1.69444
41309819	2.52778
41309970	1.88889
41310082	0.444444
41310102	0.805556
41310411	1.36111
41310693	0.611111
41310731	0.611111
41310826	1.97222
41310922	1.5
41311068	1.88889
41311383	2
41311405	1.30556
41311468	0.861111
41311531	0.5
41311662	0.388889
41311985	0.361111
41311993	0.361111
41312019	0.361111
41312056	0.361111
41312057	0.361111
41312275	0.361111
41312296	0.361111
41312304	0.361111
41312324	0.361111
41312378	0.361111
41312405	0.361111
41312647	0
41312652	0.166667
41312718	0.0277778
41312740	0.194444
41312798	0.333333
41312814	0.166667
41312833	0.916667
41312904	0.166667
41313018	0.166667
41313050	0.916667
41313081	0.166667
41313085	0.166667
41313155	0.361111
41313197	0.111111
41313202	0.111111
41313270	0.111111
41313273	0.111111
41313317	0.111111
41313637	0.111111
41313649	0.222222
41313674	0.0277778
41313675	0.0277778
41313681	0.0277778
41313734	0.0833333
41313867	0.277778
41313944	0.0277778
41313948	0.666667
41313973	0.583333
41314029	0.583333
41314075	1.91667
41314163	4.94444
41314248	4.69444
41314345	4.69444
41314359	5.05556
41314370	4.69444
41314371	4.69444
41314593	6.47222
41314640	3.5
41314732	4.33333
41314764	3.58333
41314798	3.69444
41314823	4.47222
41314877	3.38889
41314924	3.30556
41314978	4.5
41315009	3.47222
41315044	3.30556
41315048	4.66667
41315101	4.05556
41315115	3.97222
41315136	4.69444
41315242	4.05556
41315387	4.30556
41315519	3.88889
41315603	3.72222
41315649	3.72222
41315842	3.72222
41315859	3.72222
41315879	3.72222
41316173	3.72222
41316215	3.72222
41316275	4.44444
41316277	3.77778
41316398	3.77778
41316475	3.77778
41316487	3.77778
41316517	4.02778
41316532	4.11111
41316746	4.83333
41316776	4.77778
41316795	2.5
41316844	3.91667
41316924	1.77778
41316927	1.77778
41317064	3.86111
41317103	1.77778
41317124	2.08333
41317219	2.69444
41317235	2
41317236	2.38889
41317314	1.11111
41317372	0.722222
41317417	0.666667
41317432	1.75
41317481	0.5
41317513	3.25
41317582	2.36111
41317595	2.36111
41317685	2.36111
41317689	1.63889
41317698	1.58333
41319096	2.08333
41319148	0.916667
41319239	0.916667
41319267	0.916667
41319462	2.44444
41319495	1.69444
41319501	1.69444
41319672	1.66667
41319673	1.72222
41319705	1.75
41319708	1.25
41319936	1.30556
41319971	2.05556
41320004	0.0555556
41320220	2.19444
41320504	1.83333
41320564	1.97222
41320863	3.02778
41320975	3.08333
41321070	2.66667
41321230	2.66667
41321408	3.69444
41321570	3.30556
41321599	3.27778
41321749	2.47222
41321759	2.97222
41321812	2.61111
41321863	2.47222
41321892	3.08333
41322037	2.72222
41322151	3.83333
41322415	1.69444
41322425	1.69444
41322471	1.69444
41322641	1.69444
41322751	2.91667
41322938	2.02778
41322990	2.02778
41322998	6.16667
41323105	3.02778
41323215	3.02778
41323378	3.02778
41323381	3.02778
41323588	3.02778
41323597	3.02778
41323624	3.63889
41323654	1.94444
41323734	3.16667
41323896	0.305556
41323971	0.305556
41324061	4.5
41324069	3.05556
41324164	4.19444
41324311	3.52778
41324359	3.52778
41324426	3.52778
41324497	3.52778
41324690	3.52778
41324717	3.66667
41324941	4.02778
41325327	2.55556
41325438	0.666667
41325712	1.22222
41325839	0.416667
41325843	1.41667
41325845	0.361111
41325849	0.361111
41325855	0.916667
41325861	0.194444
41325867	0.583333
41325873	0.75
41325884	1.25
41325944	2.02778
41326148	1.52778
41326651	1.52778
41326656	1.52778
41326725	1.72222
41326821	3.30556
41326841	0.527778
41326853	1.19444
41326910	1.33333
41327133	1.44444
41327166	2.08333
41327584	2.52778
41327721	2.66667
41327861	2.83333
41327997	2.5
41328132	3.25
41328259	3.86111
41328276	3.36111
41328326	3.36111
41328393	2.80556
41329079	3.63889
41329211	3.22222
41329330	5.47222
41329408	4.38889
41329520	4.22222
41329522	3.77778
41329568	4.61111
41329656	4.88889
41329717	4.36111
41329718	5
41329738	5.83333
41329926	5.05556
41329945	4.88889
41330010	4.08333
41330013	4.08333
41330044	4.97222
41330045	3.41667
41330142	4.72222
41330181	3.13889
41330274	3.13889
41330476	3.13889
41330518	3.30556
41330747	4.44444
41330928	0.0555556
41330931	0.0555556
41330999	2.13889
41331063	1.66667
41331075	1.77778
41331096	1.5
41331233	1.36111
41331299	3.02778
41331365	0.722222
41331424	0.5
41331476	2.80556
41331495	0.75
41331653	0.75
41331713	2.25
41332066	1.97222
41332157	1.02778
41332180	1.02778
41332199	1.80556
41332442	1.5
41332462	1.05556
41332463	0.888889
41332464	0.722222
41332466	0.5
41332680	0.75
41333032	2.27778
41333284	0.777778
41333384	0.777778
41333520	0.777778
41333855	3.36111
41334026	0.0277778
41334036	0.0277778
41334126	0.777778
41334175	0.222222
41334551	0
41334865	0
41334957	0.166667
41335134	0.277778
41335135	0
41335340	0
41335713	0.277778
41335815	0
41336034	0
41336039	0.222222
41336072	1.61111
41336141	1.44444
41336289	1.75
41336571	1.44444
41336875	2.05556
41337042	1.41667
41337096	1.91667
41337118	1.36111
41337205	1.94444
41337222	2.19444
41337312	2.41667
41337322	2.27778
41337351	2.22222
41337579	3.16667
41337637	2.30556
41337704	2.80556
41338041	0.833333
41338099	1.02778
41338107	1.97222
41338388	0.361111
41338494	0.194444
41338533	1.77778
41338768	0.5
41339944	0.5
41340278	0.444444
41340282	0.777778
41340624	0.361111
41340851	0
41340879	0.777778
41341057	0.5
41341089	0.722222
41341096	1.69444
41341362	1.33333
41341581	1.61111
41342324	0.944444
41342500	1.25
41343120	3.75
41343265	2.27778
41343385	3.44444
41343525	3.19444
41343975	3.63889
41344050	4.22222
41344063	4.69444
41344130	4.44444
41344218	4.80556
41344229	4.11111
41344300	4.5
41345065	4.30556
41345435	4.38889
41345598	3.16667
41345686	2.41667
41345704	2.08333
41345894	4.25
41346272	3.5
41346277	2.61111
41346278	2.61111
41346683	2.94444
41346956	3.02778
41347103	3.69444
41347245	1.52778
41347494	1.52778
41347724	2.86111
41347821	1.69444
41347856	1.61111
41348015	0.444444
41348205	0.0277778
41348214	0.527778
41348259	0.833333
41348265	0.777778
41348907	1.44444
41348947	1.75
41349013	3.11111
41349077	2.33333
41349078	2.22222
41349364	2.75
41349513	2.88889
41349529	1.94444
41350358	3.22222
41350513	0.472222
41350514	0.944444
41350711	0.75
41350712	0.305556
41350768	0.416667
41350913	0.444444
41350978	0.333333
41351308	1.44444
41351426	1.66667
41351632	0.666667
41352125	0.666667
41352160	1.94444
41352378	0.722222
41352536	0.777778
41352610	1.88889
41352952	0.0833333
41353047	0.416667
41353692	0.333333
41353751	0
41353779	0.666667
41353840	0
41353957	0
41354014	0
41354019	0
41354064	0
41354314	0
41354315	0.25
41354567	0.166667
41354586	1.77778
41354595	0.166667
41354809	0.166667
41354904	1.94444
41355054	0.75
41355138	0.555556
41355258	0.333333
41355266	0.75
41355295	0.777778
41355530	0
41355596	0.166667
41355712	0
41355853	0
41356171	0
41356246	0
41356300	0
41356369	0.138889
41356503	0.111111
41356795	0.666667
41356982	1.47222
41356997	1.55556
41357052	1.25
41357095	1.25
41357243	2.83333
41357345	0.583333
41357511	1
41357526	0.583333
41357585	1.5
41357746	0.833333
41357757	1.27778
41357881	1
41358053	1.27778
41358242	1.25
41359686	1
41359748	0.666667
41359825	1.16667
41359935	0.972222
41360119	0.611111
41360141	1.02778
41360566	1.08333
41360633	0.472222
41360739	0.638889
41360758	0.916667
41360892	0.777778
41360899	0.777778
41360919	0.777778
41360926	1.16667
41361298	0.777778
41361504	1.33333
41361506	1.27778
41361564	0.5
41361703	2.22222
41361725	2.38889
41361779	1.61111
41361780	1.75
41361860	2.36111
41361863	1.83333
41362067	1.69444
41362177	0.944444
41362220	0.388889
41362327	1.19444
41362360	1.5
41362473	0.944444
41362492	0.944444
41362654	0.944444
41362716	0.944444
41362717	0.944444
41362911	1.22222
41362947	0.388889
41362954	0.527778
41363002	0.388889
41363061	0.75
41363119	0.527778
41363303	0
41363367	0.75
41363426	0.388889
41363573	0.416667
41363605	0.888889
41363708	0.277778
41363779	0.277778
41363781	2.36111
41363909	1.47222
41365782	1
41365910	1
41365979	1.16667
41366031	1.44444
41366365	0.861111
41366393	1.61111
41366435	0.361111
41366687	1.27778
41366764	0.361111
41366820	0.361111
41366870	0.611111
41366913	0.138889
41366973	0.0555556
41367052	0.333333
41367085	2.77778
41367089	2.75
41367215	3.86111
41367224	2.55556
41367235	2.55556
41367239	5.22222
41367300	3.61111
41367332	2.94444
41367341	2.94444
41367504	3.52778
41367567	6
41367759	3.75
41367788	4.58333
41367826	3.75
41367869	3.75
41367875	9.58333
41368251	8.75
41368279	8.75
41368289	8.75
41368336	8.75
41368338	8.75
41368382	8.75
41368437	8.75
41368463	8.75
41368469	10.4167
41368470	3.75
41368479	3.75
41368485	13.5278
41368504	12.6944
41368539	12.6944
41368548	12.6944
41368549	12.6944
41368553	18.3889
41368692	13.9444
41368698	13.9444
41368703	13.9444
41368705	13.9444
41368744	13.9444
41368745	13.9444
41368757	13.9444
41368839	13.9444
41368899	11.3333
41368937	11.3333
41369215	12.0278
41369655	8.97222
41369887	7.86111
41369973	4.77778
41370156	7.86111
41370536	2.63889
41370596	7.22222
41370615	7.83333
41370624	8.16667
41370680	7.52778
41370704	7.52778
41370711	7.52778
41370722	7.52778
41370778	7.52778
41370779	7.52778
41370802	7.52778
41370804	7.52778
41370839	14.9722
41370847	6.91667
41370855	6.91667
41370881	9.08333
41370905	7.66667
41370918	12.0833
41370919	9.61111
41370959	9.61111
41370965	9.61111
41370970	9.61111
41370996	9.61111
41371013	9.61111
41371144	11.6944
41371169	7.16667
41371222	7.16667
41371267	7.16667
41371288	7.16667
41371315	13.9444
41371406	8.72222
41371482	12.4167
41371533	12.1111
41371580	12.1111
41371598	12.1111
41371702	14.4444
41371722	11.6111
41371778	11.6111
41371819	11.6111
41371846	13.2778
41371926	9.58333
41372010	10.7778
41372156	9.58333
41372262	8.55556
41372407	8.30556
41372502	7.80556
41372555	7.80556
41372581	7.80556
41372898	7.80556
41372935	8.63889
41372954	7.80556
41372987	7.80556
41373089	8.63889
41373096	7.80556
41373132	7.80556
41373294	7.80556
41373330	7.80556
41373382	7.80556
41373402	7.80556
41373437	7.80556
41373444	7.80556
41373455	7.80556
41373500	7.80556
41373552	7.80556
41373584	8.63889
41373625	7.80556
41373646	7.80556
41373705	7.80556
41373720	7.80556
41373734	7.80556
41373752	8.08333
41373753	7.97222
41373797	8.83333
41373808	11.3056
41373858	8.69444
41373872	9.38889
41373875	11.4167
41373876	10.5833
41373889	10.5833
41373916	10.5833
41373917	11.0278
41373952	10.3611
41373955	12.6389
41373960	8.52778
41373978	8.52778
41374015	10.9722
41374024	8.55556
41374057	8.44444
41374059	5.77778
41374061	5.77778
41374063	9.25
41374067	7.83333
41374073	7.83333
41374078	7.83333
41374085	7.83333
41374087	7.83333
41374088	7.83333
41374092	8.66667
41374098	7.83333
41374137	7.83333
41374157	8.75
41374186	7.83333
41374253	7.83333
41374295	8.66667
41374325	7.83333
41374353	7.83333
41374415	13.0278
41374583	10.5278
41374615	10.5278
41374620	10.5278
41374621	10.5278
41374661	10.9444
41374672	10.2778
41374838	9.91667
41374847	7.83333
41374865	7.83333
41374921	7.83333
41374926	7.83333
41375103	9.5
41375214	9.05556
41375223	9.27778
41375248	8.86111
41375265	8.86111
41375534	10.3889
41375765	8.25
41375820	8.47222
41375870	5.25
41375874	6.63889
41376036	6.16667
41376044	7.77778
41376067	5.27778
41376106	6.27778
41376131	6.88889
41376214	6.19444
41376318	5.77778
41376444	5.77778
41376489	5.97222
41376501	5.77778
41376761	6.47222
41376773	4.86111
41376943	4.86111
41376998	3.83333
41377008	3.11111
41377009	3.11111
41377108	3.11111
41377116	4.33333
41377152	5
41377263	1.91667
41377265	3.16667
41377308	2.02778
41377350	2.69444
41377363	2.02778
41377434	3.77778
41377548	3.02778
41377578	2.88889
41377705	6.63889
41377727	4.19444
41377864	4.19444
41377974	4.19444
41378187	5.83333
41378209	2.55556
41378233	2.77778
41378577	3.91667
41378763	3.47222
41378819	2.61111
41378857	2.33333
41378888	2.33333
41378929	2.52778
41379056	2.75
41379315	5.22222
41379317	3.47222
41379642	3.44444
41379997	3.63889
41380429	4.19444
41380441	4
41380630	4
41381076	3.97222
41381165	3.58333
41381456	3.58333
41381680	5.41667
41381703	2.05556
41381734	1.91667
41381746	2.91667
41381841	2.41667
41381911	2.55556
41381912	2.36111
41381997	3.05556
41382473	2.11111
41382485	1.88889
41382530	0.777778
41383031	0.722222
41383419	1.44444
41383488	0.805556
41383570	1.11111
41383585	0.694444
41383881	1.36111
41383991	1.11111
41384046	0.916667
41384048	0.361111
41384102	1.36111
41384213	0.472222
41384258	0.638889
41384365	0.638889
41384560	0.694444
41384561	0.916667
41384566	0.583333
41384602	0.416667
41384773	1.02778
41384791	0.722222
41385043	0.277778
41385077	1.11111
41385141	0.583333
41385244	0.333333
41385261	0.611111
41385328	0.944444
41385332	1.55556
41385397	0.833333
41385552	1.11111
41385638	1.02778
41385736	1.5
41385774	0
41385801	0.0833333
41385904	1.16667
41385912	2.27778
41386021	2.05556
41386248	4.66667
41386262	3.52778
41386265	3.52778
41386381	3.91667
41386434	3.52778
41386511	5.11111
41386589	3.61111
41386637	3.61111
41386668	3.83333
41386890	4.13889
41386935	1.91667
41386957	1.75
41387032	1.75
41387053	2.02778
41387134	2.47222
41387194	1.55556
41387199	2.52778
41387217	0.444444
41387357	1.27778
41387445	1.36111
41387675	1.02778
41387847	1.11111
41387930	0.944444
41387987	1.33333
41388112	1.66667
41388134	0.944444
41388226	1.69444
41388259	1.47222
41388298	1.47222
41388301	1.47222
41388310	1.47222
41388378	1.69444
41389047	1.66667
41389157	1.94444
41389204	1.58333
41389368	1.86111
41389434	1
41389512	1
41389929	1.38889
41389950	2.02778
41390002	1.22222
41390062	2.27778
41390089	1.91667
41390184	1.44444
41390429	2.86111
41390494	1.44444
41390756	1.44444
41391024	3.69444
41391044	4.55556
41391072	3.94444
41391073	4.63889
41391168	3.97222
41391421	4.47222
41391589	4.66667
41391815	3.88889
41391823	4.08333
41391943	4.27778
41392659	4.44444
41392833	2.13889
41392889	1.47222
41393015	2.80556
41393035	1.47222
41393119	1.47222
41393247	3.05556
41393284	0.527778
41393298	1.27778
41393306	0.361111
41393309	0.722222
41393535	0.916667
41393731	0.916667
41394000	0.777778
41394284	0.777778
41394563	0.777778
41394572	1.27778
41394587	0.888889
41394905	2.05556
41394972	1.44444
41395027	1.44444
41395321	1.63889
41395548	2.88889
41395747	1.02778
41396039	1.33333
41396830	1.36111
41396831	3.27778
41396856	2.66667
41396935	3.11111
41397250	3.91667
41397372	4.05556
41397470	3.52778
41397550	3.38889
41397655	3.38889
41397681	2.97222
41397691	4.5
41398342	0.611111
41398350	0.75
41398524	2.58333
41398647	2.77778
41398865	2.80556
41398962	3.02778
41399518	2.47222
41399683	2.77778
41399708	2.86111
41399757	3.36111
41399814	2.11111
41400029	0.916667
41400558	1.16667
41400866	0.833333
41400971	1.36111
41401084	0.5
41401418	0.527778
41401473	0.833333
41401571	0.583333
41401625	0.416667
41401893	2.72222
41401980	3.30556
41402175	2.66667
41402359	3.41667
41402376	3.22222
41402392	3.5
41402393	2.91667
41402397	2.27778
41402406	2.47222
41402420	1.55556
41402743	1.88889
41402745	2
41402832	1.69444
41408701	1.27778
41408916	0.777778
41408946	0.888889
41409176	0.722222
41409332	0.194444
41409357	0.194444
41409496	1.72222
41409887	1.27778
41409891	2.11111
41409968	1.94444
41410454	1.94444
41410455	1.94444
41410748	1.94444
41410913	1.94444
41411134	1.94444
41411314	1.94444
41411503	1.94444
41411690	1.94444
41412038	1.94444
41412076	1.94444
41412700	2.25
41412819	2.75
41412941	0.833333
41413770	3.22222
41414074	2.55556
41414397	2.63889
41414811	1.86111
41414881	1.86111
41415093	2.94444
41415318	1.11111
41415824	0.555556
41415948	0.944444
41416014	0.555556
41416330	1.66667
41416553	0.472222
41416724	0.472222
41417045	1.66667
41417099	0.555556
41417177	1.72222
41417200	0.75
41417352	1.69444
41417472	0.583333
41417542	0.416667
41417627	1.58333
41417796	0.305556
41417811	0.111111
41418086	1.22222
41418361	0.111111
41418447	0.194444
41418538	0.361111
41418651	0.25
41418931	0.138889
41418932	0.416667
41419075	1.52778
41419318	0.805556
41419533	0.805556
41419550	2.75
41419749	1.25
41419750	1.83333
41420010	3.66667
41420185	1.83333
41420382	1.83333
41420604	3.19444
41420636	1.77778
41421885	1.27778
41422463	2.66667
41423041	1.77778
41423085	1.16667
41423288	1.22222
41423651	1.13889
41423715	1.36111
41423775	1.30556
41423859	0.333333
41424088	1.16667
41424108	1.41667
41424158	1.47222
41424177	1.61111
41424343	1.27778
41424983	3
41425213	1.91667
41426662	2.30556
41426968	2.16667
41427238	2.52778
41427281	2.11111
41428064	2.44444
41428443	3.91667
41428622	2.52778
41428757	2.27778
41429333	1.97222
41429437	1.41667
41429475	1.77778
41429607	1.83333
41430015	2.25
41430021	1.91667
41431206	2.11111
41431240	3.22222
41431990	3
41432000	2.80556
41432010	1.69444
41432143	1.86111
41432194	2.19444
41432209	2.66667
41432367	1.19444
41432832	1.55556
41432850	1.55556
41432892	1.63889
41433091	4.58333
41433311	2.83333
41433710	3.5
41434007	5.33333
41434223	3.75
41434224	3.75
41434358	4.05556
41434591	4.05556
41434631	4.94444
41434715	5.94444
41434932	3.44444
41435102	3.16667
41435694	2.61111
41435744	4.33333
41435783	3.44444
41435793	3.44444
41435910	3.94444
41436203	4.47222
41436256	3.75
41436291	4.25
41436725	3.75
41436750	3.75
41436770	4.86111
41436961	2.83333
41437085	2.83333
41437287	2.83333
41437515	4.19444
41437536	1.69444
41437644	3.30556
41437695	2.58333
41437696	2.58333
41437705	2.58333
41437949	2.58333
41438032	5.91667
41438043	3.97222
41438047	3.97222
41438055	3.97222
41438089	3.97222
41438102	3.97222
41438136	3.97222
41438153	3.97222
41438159	3.97222
41438161	4.02778
41438200	6.38889
41438261	10.0833
41438328	8.52778
41438412	8.30556
41438437	8.30556
41438455	8.30556
41438466	8.30556
41438490	8.47222
41438540	7.97222
41438554	7.97222
41438556	7.97222
41438563	7.97222
41438621	7.97222
41438622	7.97222
41438683	8.83333
41438721	7
41438795	7
41438867	8.83333
41438890	6.91667
41438918	6.91667
41439104	6.91667
41439105	7.88889
41439144	7
41439156	7
41439224	7
41439242	7
41439247	7
41439342	7
41439419	8.25
41439523	7.27778
41439557	7.27778
41439585	8.22222
41439586	5.36111
41439677	7.61111
41439721	4.11111
41439793	4.11111
41439844	4.11111
41439895	4.11111
41439943	4.11111
41439963	4.11111
41439977	4.11111
41440040	4.58333
41440112	3.75
41440114	4.08333
41440222	2.30556
41440308	1.75
41440366	3.66667
41440418	1.36111
41440432	1.36111
41440524	1.36111
41440547	1.66667
41440560	7.16667
41440617	5.08333
41440634	5.08333
41440636	5.08333
41440637	5.44444
41440707	5.55556
41440862	7.30556
41440865	4.41667
41440866	4.13889
41440872	4.30556
41440978	5.66667
41441147	6.61111
41441339	5.77778
41441344	4.58333
41441350	4.58333
41441395	5.08333
41441422	4.91667
41441438	4.91667
41441447	4.91667
41441448	4.91667
41441573	5.72222
41441577	4.86111
41441581	3
41441592	6.11111
41441595	1.83333
41441596	10.75
41441632	10.2778
41441767	10.0833
41441934	10.0833
41441944	10.0833
41441958	10.0833
41441968	10.0833
41441986	10.0833
41441991	10.0833
41441999	10.25
41442021	10.0833
41442036	10.0833
41442083	10.25
41442149	10.0833
41442224	10.0833
41442229	10.0833
41442275	10.0833
41442371	10.0833
41442372	10.0833
41442409	10.0833
41442445	14.1111
41442458	9
41442465	9
41442467	9
41442525	9
41442589	9
41442606	9
41442640	9
41442699	9
41442715	12
41442773	6.91667
41442849	6.91667
41442854	6.91667
41442919	6.91667
41442954	6.91667
41442977	6.91667
41442991	6.91667
41443004	6.91667
41443089	6.91667
41443152	6.91667
41443158	6.91667
41443208	12.1667
41443218	7.66667
41443244	10.5833
41443281	9.30556
41443300	12.25
41443648	11.9722
41443691	11.9722
41443736	11.9722
41443761	11.9722
41443831	11.9722
41443853	11.9722
41443865	11.9722
41443879	11.9722
41443880	11.9722
41443892	11.9722
41443955	11.9722
41443962	11.9722
41444038	11.9722
41444104	11.9722
41444226	11.9722
41444264	11.9722
41444306	11.9722
41444339	11.9722
41444351	11.9722
41444426	11.9722
41444463	11.9722
41444524	11.9722
41444628	11.9722
41444631	13.8611
41444715	7.63889
41444745	7.63889
41444748	7.63889
41444767	7.63889
41444783	7.63889
41444785	7.69444
41445038	8.38889
41445150	3.88889
41445387	0.916667
41445584	1.41667
41445658	1.94444
41445883	2.30556
41445893	2.05556
41445914	1.86111
41446272	1.66667
41446363	3.05556
41446459	2.83333
41446620	2.02778
41446648	2.41667
41446863	3.27778
41447066	2.72222
41447244	2.22222
41447607	2.63889
41447772	3.05556
41447978	2.97222
41448075	5.77778
41448105	3.63889
41448159	5.05556
41448184	5.88889
41448186	5.44444
41448250	5.44444
41448255	5.44444
41448265	5.44444
41448266	5.44444
41448269	5.44444
41448285	5.44444
41448291	6.16667
41448299	4.72222
41448329	6.19444
41448482	4.38889
41448756	2.25
41448758	1.83333
41448760	3.02778
41449079	2.66667
41449087	2.27778
41449089	2.27778
41449119	3.19444
41449284	1.47222
41449320	1.91667
41449616	3.61111
41449842	3.08333
41449982	3.08333
41450176	3.38889
41450275	3.08333
41450410	3.30556
41450520	3.80556
41450688	4.72222
41450758	3.86111
41450781	4.47222
41451254	3.75
41451265	3.75
41451313	3.75
41451757	5.19444
41451788	3.75
41451905	3.75
41452065	5.5
41452131	3.97222
41452162	2.38889
41452170	3.69444
41452318	2.02778
41452340	2.69444
41452368	2.27778
41452371	4.16667
41452420	2.61111
41452432	4.05556
41452679	3.08333
41452729	5.02778
41452810	2.47222
41452818	2.91667
41452821	3.75
41452899	2.22222
41452913	2.22222
41452988	3.91667
41453076	2.47222
41453103	3.08333
41453522	2.97222
41453544	2.72222
41453633	1.69444
41453749	2.41667
41453873	1.75
41454040	1.47222
41454041	1
41454117	0.944444
41454229	2.80556
41454239	2
41454321	2.55556
41454391	1.83333
41454479	2.44444
41454777	2.38889
41454905	2.38889
41455050	2.30556
41455164	2.36111
41455254	1.75
41455398	2.63889
41455623	2.36111
41455800	2.91667
41455841	3.05556
41456192	2.05556
41456434	2.25
41456442	2.75
41456722	2.47222
41456766	2.36111
41456899	2.77778
41456996	2.36111
41457019	2.58333
41457042	2.25
41457140	3
41457172	2.30556
41457291	2.83333
41457299	2.61111
41457363	3.08333
41457512	2.77778
41457516	3.08333
41457551	4.55556
41457587	3.19444
41457649	2.41667
41457705	2.08333
41457721	2.97222
41457770	2.69444
41457912	2.94444
41457915	3.61111
41457947	3.55556
41457953	3.25
41457975	3.25
41458022	3.5
41458060	3.5
41458081	2.02778
41458087	2.16667
41458097	1.63889
41458212	2.44444
41458384	2.33333
41458406	2.44444
41458446	2.38889
41458454	1.94444
41458514	5.75
41458731	3.41667
41458809	3.61111
41458931	4.52778
41459022	6.61111
41459041	6.38889
41459083	6.05556
41459084	5.80556
41459085	7.22222
41459246	7.25
41459284	8.30556
41459345	7.08333
41459405	7.05556
41459560	6.11111
41459584	4.72222
41459698	5.52778
41459825	4.38889
41459993	2.25
41460134	2.52778
41460143	2.08333
41460162	3.80556
41460170	3.69444
41460174	2.97222
41460180	2.66667
41460200	4
41460230	6.88889
41460236	5.77778
41460246	5.22222
41460252	5.80556
41460257	4.77778
41460266	4.94444
41460280	5.13889
41460281	5.19444
41460302	5
41460306	5
41460319	5.19444
41460344	4.02778
41460370	4.77778
41460407	1.97222
41460484	1.88889
41460543	1.83333
41460578	2.80556
41460599	0.138889
41460627	0.25
41460637	2.16667
41460648	0.805556
41460651	1.47222
41460686	2.11111
41460715	1.88889
41460723	1.41667
41460766	1.41667
41460779	2.13889
41460781	1.61111
41460797	2.47222
41460928	1.80556
41460938	2.88889
41460950	1.44444
41460951	1.75
41460956	1.33333
41460978	2.88889
41460979	1.77778
41460987	2.5
41461030	2.19444
41461141	3.47222
41461162	3.08333
41461212	2.72222
41461356	3
41461375	5.11111
41461484	3.86111
41461557	3.38889
41461564	3.38889
41461636	3.58333
41461729	3.52778
41461744	3.58333
41461747	4.13889
41462049	2.88889
41462050	2.88889
41462164	4.55556
41462234	4.83333
41462255	3.91667
41462307	5.05556
41462327	3.02778
41462347	3.11111
41462517	2.36111
41462613	3.41667
41462621	2.52778
41462635	2.63889
41462740	2.66667
41462845	1.47222
41463056	1.80556
41463069	1.94444
41463075	2.83333
41463167	2.22222
41463262	1.91667
41463334	4.77778
41463413	3
41463414	2.66667
41463699	3.16667
41463733	2.41667
41463758	2.41667
41463775	2.75
41463856	2.16667
41463864	2.77778
41463907	3.19444
41463950	3.33333
41463955	2.83333
41463972	2.58333
41463973	2.88889
41463982	2.58333
41464056	3.02778
41464059	5.55556
41464102	5.30556
41464135	5.97222
41464162	5.22222
41464213	5.41667
41464228	5
41464230	5.16667
41464603	5.80556
41464690	5.08333
41464788	4.33333
41464941	4.16667
41465102	3.11111
41465149	5.19444
41465203	1.94444
41465250	1.80556
41465376	3.27778
41465926	1.22222
41465952	2.72222
41466184	0.722222
41466795	2.33333
41466868	1.61111
41466926	2
41467098	1.47222
41468146	2.22222
41468210	1.72222
41468264	1.52778
41468934	1.52778
41468935	1.91667
41469853	2.75
41469972	2.25
41470148	2.69444
41470504	2.72222
41470627	1.55556
41470636	2.47222
41470929	1.52778
41471065	0.833333
41471297	0.833333
41471390	1.47222
41471772	1.72222
41472072	1.36111
41472498	1.08333
41472597	1.63889
41472619	1.27778
41472991	1.13889
41472993	1.94444
41473004	3.47222
41473300	1.83333
41473316	2.41667
41473430	2.41667
41473989	2.41667
41474052	2.97222
41474153	2.13889
41474338	2.13889
41474375	2.05556
41474504	2.52778
41474654	1.86111
41474971	1.47222
41475628	1.47222
41475715	2.13889
41476021	1.55556
41476171	1.55556
41476314	1.66667
41476575	1.63889
41476648	2.47222
41476889	2.38889
41476916	2.69444
41476930	2.38889
41477136	4.13889
41477176	1.88889
41477183	2.55556
41477293	2.55556
41477349	1.33333
41477444	2.16667
41477485	2.02778
41477521	2
41477645	1.75
41477732	2.08333
41477778	2.5
41477851	2.13889
41483639	2.25
41483728	4.94444
41483845	5.30556
41483900	4.27778
41484133	4.30556
41484247	4.80556
41484409	4.19444
41484454	8.25
41484525	8
41484576	8.27778
41484582	7.80556
41484971	8.41667
41484972	7.80556
41485054	7.80556
41485069	7.80556
41485156	7.80556
41485312	7.80556
41485382	8.30556
41485551	7.80556
41485558	7.80556
41486619	8.30556
41487363	9
41487486	8.08333
41487759	8.08333
41487766	6.97222
41488036	6.97222
41488037	6.97222
41488095	6.97222
41488760	7.47222
41488957	6.97222
41489056	7.58333
41489181	7.41667
41489237	6.41667
41489259	6.41667
41489426	6.41667
41489450	6.61111
41489451	8.13889
41489518	8
41490152	7.80556
41490302	8.86111
41490419	8.25
41490433	8.80556
41490535	8.75
41490548	8.22222
41490589	8.33333
41490812	8.36111
41490821	6.36111
41490893	6.77778
41490900	6.36111
41490907	6.91667
41491079	7.22222
41491084	6.19444
41491126	6.19444
41491242	6.19444
41491260	7.97222
41491316	6.58333
41491457	6.58333
41491476	6.58333
41491635	6.58333
41491649	6.58333
41491723	7.19444
41491751	6.69444
41491797	6.36111
41491811	6.86111
41491814	6.25
41491817	6.25
41491825	8.41667
41491842	6.97222
41491849	6.97222
41492155	6.97222
41492171	6.97222
41492199	6.97222
41492360	7.19444
41492431	3.69444
41492449	6.52778
41492557	3.83333
41492825	3.83333
41492909	3.83333
41492917	3.83333
41492995	3.83333
41493067	3.83333
41493139	3.83333
41493248	4.05556
41493277	2.88889
41493411	3.5
41493652	2.25
41493745	2.80556
41493910	3.47222
41493932	3.61111
41493983	3.05556
41494065	4.47222
41494222	4.02778
41494452	4.02778
41494506	4.02778
41494662	4.02778
41494772	4.02778
41494806	4.27778
41494959	4.36111
41494960	3.30556
41494983	3.83333
41494993	4.83333
41495093	5.44444
41495148	4.47222
41495298	4.75
41495628	4.13889
41495933	4.13889
41495957	4.13889
41496082	4.13889
41496095	4.13889
41496098	4.13889
41496438	4.13889
41496559	5.33333
41496789	4.33333
41496819	5.52778
41496870	3.05556
41497002	3.38889
41497106	3.05556
41497149	3.05556
41497163	3.16667
41497200	2.83333
41497226	2.83333
41497615	2.83333
41497631	3.19444
41497635	2.38889
41497644	2.33333
41497723	2.83333
41497881	2.5
41498371	2.52778
41498421	3.91667
41498494	2.02778
41498533	3.30556
41498721	3.13889
41498746	3.58333
41498749	6.30556
41498806	5.94444
41498869	6.08333
41498902	5.58333
41499029	5.58333
41499098	5.58333
41499132	8.47222
41499160	7.91667
41499254	7.91667
41499257	7.91667
41499286	7.91667
41499316	7.91667
41499348	7.91667
41499490	7.91667
41499680	7.91667
41499844	7.91667
41499863	7.91667
41499980	7.91667
41500018	7.91667
41500030	7.91667
41500205	7.91667
41500237	7.91667
41500356	9.16667
41500794	9.16667
41500810	6.91667
41500877	6.52778
41500902	8.72222
41500917	8.91667
41501039	7.47222
41501064	7.47222
41501123	7.47222
41501191	7.47222
41501312	7.47222
41501317	8.55556
41501326	8.13889
41501556	8.25
41501706	6.66667
41501749	6.72222
41501876	7.05556
41502009	6.22222
41502123	3.47222
41502158	3.88889
41502294	4.91667
41502538	4.58333
41502578	5
41503096	4.58333
41503131	4.58333
41503288	4.83333
41503361	5.5
41503409	4.19444
41503421	4.19444
41503561	4.33333
41503680	4.83333
41503760	7.69444
41503874	3.52778
41503948	3.52778
41503999	3.55556
41504161	4.55556
41504202	5.08333
41504206	4.25
41504422	4
41504552	4.58333
41504590	4.19444
41504591	4.36111
41504617	4.88889
41504773	4.33333
41505147	3.69444
41505429	4.08333
41505450	2.05556
41505453	1.33333
41505562	1.05556
41505568	0.722222
41505643	1.30556
41505696	2.61111
41506060	3.36111
41506234	3.22222
41506514	3.52778
41506910	3.13889
41507079	3.55556
41507149	3.5
41507335	4.47222
41507362	4.47222
41507474	7.86111
41507475	6.69444
41507571	6.69444
41507575	6.69444
41507721	6.69444
41507855	6.69444
41507876	6.69444
41508281	6.69444
41508314	6.69444
41508403	6.69444
41508470	7.05556
41508478	6.69444
41508536	6.69444
41508541	7.22222
41508575	6.69444
41508811	7
41509001	7.05556
41509008	5.80556
41509093	2.47222
41509316	1.58333
41509558	1.44444
41509762	2.05556
41509852	1.02778
41509881	2.16667
41510644	3.16667
41510755	2.19444
41510982	3.22222
41511632	3.52778
41512383	4.41667
41512424	3.91667
41512425	2.58333
41512438	2.58333
41512649	2.69444
41512881	4.52778
41513024	3.36111
41513469	3.33333
41513583	3.30556
41513726	3.05556
41513741	3.36111
41513745	2.72222
41513844	2.97222
41514033	2.44444
41514101	2.5
41514400	3.55556
41515148	2.52778
41515374	2.66667
41515488	3.97222
41515583	3.66667
41515982	4.36111
41516432	3.13889
41516559	3.27778
41516592	3.13889
41516691	3.16667
41517176	3.27778
41517229	3.52778
41517366	1.80556
41517417	2.38889
41517451	3.36111
41518016	3.19444
41518030	4.13889
41518035	4.72222
41518185	4.86111
41518213	5.19444
41518320	5.13889
41518455	4.30556
41519227	3.63889
41519600	3.19444
41519802	3.5
41519913	3.19444
41520042	3.19444
41520142	3.58333
41520330	1.77778
41520354	0.888889
41520358	1.11111
41520443	1.83333
41520481	1.27778
41520633	1.75
41521028	1.77778
41521069	1.77778
41521150	3.13889
41521340	1.38889
41521777	1.22222
41522108	4.97222
41522386	3.38889
41522563	3.05556
41522604	4.02778
41522982	4.22222
41523057	4.36111
41523059	3.44444
41523177	5.25
41523436	6.36111
41523463	6.61111
41523483	5.25
41524202	7.05556
41524346	7.25
41524993	5.88889
41525409	6.80556
41525672	5.72222
41525726	6.38889
41525999	5.83333
41526144	5.16667
41526361	4.22222
41526481	2.77778
41526482	2.86111
41526488	2.44444
41526645	2.38889
41526812	2.63889
41526816	2.75
41527125	5.36111
41527281	5.38889
41527331	5.16667
41527442	4.52778
41527518	5.16667
41527538	4.52778
41527539	4.52778
41527689	5.94444
41527905	5.63889
41527977	4.02778
41528101	2.91667
41528160	4.08333
41528349	5.02778
41528469	3.44444
41528731	3.66667
41528917	3.44444
41529036	3.27778
41529418	4.75
41529637	4.61111
41529684	3.83333
41529737	3.58333
41529994	4.33333
41530159	3.69444
41530376	4.25
41530416	4.58333
41530455	4.41667
41530848	3.91667
41530851	3.69444
41530881	3.55556
41531063	2
41531079	1.72222
41531129	1.83333
41531408	1.66667
41531424	2.80556
41531474	2.27778
41531961	2.22222
41532142	2.22222
41532296	3.25
41532303	3.25
41532413	3.25
41532448	4.36111
41532592	7.80556
41533145	5.83333
41533146	7.80556
41533153	7.63889
41533224	8
41533301	6.66667
41533338	6.66667
41533411	7
41533628	6.58333
41533635	6.33333
41533672	7.38889
41533876	6.22222
41533895	6.22222
41534064	7.02778
41534083	6.88889
41534126	5.55556
41534201	5.25
41534357	6.86111
41534492	6.36111
41534662	6.36111
41534716	6.52778
41534778	8.69444
41534831	6.5
41534850	6.5
41535046	6.5
41535057	6.5
41535073	6.5
41535098	7.16667
41535102	6.80556
41535207	7.72222
41535243	7.52778
41535255	5.27778
41535297	4.66667
41535415	4.72222
41535417	7.58333
41535464	3.83333
41535622	4.05556
41535849	4.47222
41535956	3.94444
41536057	4.77778
41536086	4.05556
41536095	4.86111
41536118	5.38889
41536123	4.83333
41536161	5.38889
41536236	4.33333
41536525	5.83333
41536735	5.69444
41536752	7.36111
41536796	5.86111
41537015	5.86111
41537062	5.86111
41537092	5.86111
41537205	5.86111
41537382	5.86111
41537514	7.11111
41537530	2.5
41537634	2.66667
41537636	3.33333
41537654	3.25
41537832	3.66667
41537895	3
41537913	3.08333
41537919	3
41538021	2.91667
41538127	4.69444
41538353	1.44444
41538523	1.30556
41538780	1.25
41539339	1.08333
41539351	1.91667
41539635	7.19444
41539843	5.72222
41540161	5.72222
41540260	5.72222
41540326	5.72222
41540464	6.22222
41540498	5.97222
41540517	6.38889
41540550	4.22222
41540585	4.72222
41540740	5.41667
41540768	4.88889
41541331	5.19444
41541753	4.19444
41541778	4.47222
41541970	4.41667
41542387	4.94444
41542454	4.36111
41542566	4.66667
41542779	4.25
41542873	4.02778
41543157	6.27778
41543183	5.25
41543204	5.61111
41543230	6.52778
41543237	6.02778
41543253	7.52778
41543401	6.33333
41543416	6.33333
41543822	7.33333
41544069	5.52778
41544157	4.97222
41544597	4.77778
41544617	5.19444
41544857	3.5
41545047	5.88889
41545165	5.33333
41545167	5.33333
41545168	5.33333
41545382	6.52778
41545388	4.38889
41545576	3.91667
41545737	4.83333
41546032	3.19444
41546039	3.36111
41546099	5.38889
41546357	3.55556
41546419	3.94444
41547041	2.63889
41547043	2.36111
41547077	1.97222
41547079	2.5
41548325	2.11111
41548792	2.88889
41548852	3.05556
41548990	2.05556
41549241	3.80556
41549281	3.30556
41549412	3.27778
41549614	2.63889
41549898	3.83333
41550786	6.80556
41550856	4.33333
41551002	4.33333
41551434	5.88889
41552109	5.25
41552728	5.44444
41553317	6.30556
41553327	2.58333
41553545	2
41553734	2.36111
41553932	3.27778
41553958	1.86111
41554142	2.25
41554206	2.36111
41554461	3.94444
41554494	2.91667
41554568	3.05556
41554872	2.66667
41555400	2.86111
41555555	5.19444
41555561	3.55556
41555625	2.94444
41555687	3.36111
41556656	2.69444
41556773	3.63889
41556814	2.61111
41556983	2.80556
41557335	1.30556
41557342	2.41667
41557520	2
41558063	2.66667
41558067	2.47222
41558128	2.30556
41558369	2.58333
41558387	3.66667
41558458	0.777778
41558571	2.22222
41558659	1.27778
41559266	2.94444
41559410	2.75
41559578	3.25
41559715	5.02778
41559771	4.27778
41560024	4.11111
41560747	4.30556
41560748	3.97222
41560897	4.38889
41560903	4.25
41561003	6.22222
41561150	4.94444
41561162	4.41667
41561215	3.77778
41561259	4.44444
41561338	4.38889
41561578	4.55556
41561665	3.41667
41561720	2.61111
41561778	4.02778
41561790	2
41561792	4.30556
41561796	3.41667
41561838	5.05556
41562473	3.05556
41562538	3.63889
41562951	2.08333
41562965	2.38889
41562979	4.02778
41563070	3.58333
41563071	3.94444
41563088	5.5
41563223	6.08333
41563255	5.75
41563302	7.02778
41563354	6.58333
41563382	6.58333
41563398	6.58333
41563425	6.77778
41563607	7.80556
41563620	6.52778
41563679	3.75
41563687	4.05556
41563729	4.05556
41563745	3.5
41563747	4.25
41563748	2.30556
41563750	1.11111
41563751	1.55556
41563770	1.47222
41563820	6.30556
41563853	6.05556
41563901	5.77778
41563937	5.27778
41563938	5.27778
41563956	5.27778
41563971	5.27778
41564042	6.72222
41564067	4.55556
41564076	4.11111
41564099	4.13889
41564123	3.94444
41564166	4.91667
41564270	3.63889
41564406	5.22222
41564451	3.22222
41564458	2.36111
41564472	2.30556
41564473	1.44444
41564481	1.77778
41564483	1.58333
41564535	2.77778
41564536	2
41564541	1.83333
41564552	1.86111
41564672	1.75
41564673	2.27778
41564719	2.77778
41564791	2.52778
41564827	4.27778
41564894	3.08333
41564907	1.91667
41564911	1.52778
41564934	0.916667
41564948	0.861111
41565097	1.97222
41565110	1.83333
41565132	1.77778
41565134	1.94444
41565169	2.47222
41565218	2.30556
41565336	1.08333
41565415	1.30556
41565446	1.02778
41565447	1.55556
41565633	0.777778
41565724	1.77778
41565736	2
41565740	2.22222
41565796	1.38889
41565889	1.91667
41566389	1.44444
41566770	1.27778
41566805	1.44444
41566848	1.69444
41567117	1.52778
41567118	2.38889
41567142	2.02778
41567146	1.72222
41567221	2.19444
41567247	4.33333
41567338	3.22222
41567346	3.05556
41567556	3.94444
41568132	3.94444
41568153	2.80556
41568780	3.97222
41569143	3
41569198	2.5
41569478	2.83333
41569831	2.72222
41569867	3.36111
41570122	0.916667
41570197	2.61111
41570766	1.58333
41570921	1.91667
41570923	2.5
41571007	1.77778
41571211	2.41667
41571459	0.694444
41571755	2.05556
41571818	1.27778
41571928	4.05556
41571986	2.88889
41572460	3.38889
41573207	3.41667
41573301	3.77778
41573428	4.38889
41573469	3.33333
41573518	3.91667
41573675	5.38889
41573774	3.08333
41573869	4.02778
41573911	4.19444
41574006	4.19444
41574068	3.5
41574118	3.22222
41574131	1.80556
41574176	1.72222
41574257	2.33333
41574347	2.25
41574396	5.25
41574736	5.22222
41575841	5.38889
41576235	6.61111
41576260	5.94444
41576384	5.75
41576510	6.22222
41576613	7.77778
41576780	6.19444
41577114	8.91667
41577198	7.41667
41577228	7.22222
41577794	7.41667
41577979	7.77778
41578219	7.02778
41578456	9.80556
41578600	6.75
41578871	6.94444
41579446	7.38889
41579601	7.5
41579746	7.63889
41579815	6.80556
41579837	7.72222
41579875	6.63889
41579913	6.02778
41580084	6.13889
41580209	9
41580582	6.55556
41580649	6.22222
41580705	7.55556
41580812	6.75
41580887	7
41581194	6.27778
41581202	6.86111
41581367	5.61111
41581422	7.30556
41581632	5.30556
41581764	5.02778
41581846	5.02778
41581867	6.30556
41582225	5.27778
41582298	6.77778
41582336	6.55556
41582817	7.47222
41583143	7.30556
41583228	8.5
41583264	7.19444
41583328	7.36111
41583347	8.19444
41583526	5.66667
41583529	5.38889
41583599	6.97222
41588234	7.47222
41588587	6.72222
41589003	6.86111
41589058	7.63889
41589336	9.19444
41589683	8.11111
41589850	8.83333
41589932	7.80556
41590232	8.16667
41590373	7.83333
41590546	12.6389
41590625	9.94444
41590709	10.1111
41590968	15.8056
41590975	13.6944
41591101	13.6944
41591102	13.6944
41591118	13.6944
41591276	13.6944
41591406	13.6944
41591643	15.8611
41591844	12.25
41592217	12.25
41592278	12.25
41592437	12.25
41592533	12.25
41592982	15.1111
41593032	14.3056
41593040	12.0556
41593285	12.0556
41593317	12.0556
41593559	12.0556
41593578	12.0556
41593680	12.1111
41593947	12.25
41594124	13.0556
41594180	6.44444
41594380	7.52778
41594697	6.69444
41594819	10.0556
41594868	8.38889
41594983	8.11111
41595307	9.25
41595520	8.19444
41595614	8.52778
41595634	8.05556
41595753	8.11111
41595873	11.1667
41595964	8.05556
41596005	9.13889
41596032	8.38889
41596699	8.38889
41596763	8.38889
41597243	12.7222
41597253	10.4444
41597342	10.4444
41597429	10.4444
41597540	14.0556
41597562	10.8889
41597575	10.8889
41597766	11.0833
41597845	11.8056
41597973	11.0278
41598153	11.2222
41598220	11.75
41598464	10.5278
41598599	11.0556
41598644	10.1944
41598860	10.5833
41598882	11.1944
41598940	6.47222
41599186	10.7222
41599287	9.63889
41599356	11.0278
41599360	10.6389
41599443	10.6389
41599601	10.8056
41599690	11.6667
41599691	11.0556
41599897	8.30556
41599947	8.13889
41600059	10.4444
41600203	9.97222
41600210	21.3611
41600229	16.4167
41600399	16.4167
41600575	20.9722
41600692	19.6667
41600771	19.6667
41600777	19.6667
41600918	19.6667
41601218	19.6667
41601361	19.6667
41601450	19.6667
41601667	19.6667
41601787	19.6667
41601804	19.6667
41601813	19.6667
41601859	19.6667
41601936	19.6667
41602094	19.6667
41602096	19.6667
41602118	20.7222
41602188	17.3056
41602207	19.3056
41602283	12.0278
41602287	12.0278
41602291	12.0278
41602344	17.0278
41602361	7.5
41602411	7.5
41602470	8.86111
41602530	8.47222
41602633	8.27778
41602682	8.27778
41602687	8.27778
41602711	8.27778
41602810	8.27778
41602811	15.3889
41602871	7.97222
41602901	7.97222
41602932	7.97222
41602964	7.97222
41602965	7.97222
41607510	7.97222
41607614	7.97222
41607990	7.97222
41608596	9.75
41608835	6.86111
41608982	5.02778
41609099	4.19444
41609272	4.55556
41609319	3.83333
41609324	3.22222
41609584	2.88889
41609675	2.55556
41609859	2.80556
41609944	3.41667
41610132	1.19444
41610389	1.02778
41610419	2.91667
41610571	2.16667
41610774	1.61111
41610803	1.61111
41611063	1.91667
41611138	1.80556
41611477	0.833333
41611654	0.722222
41611812	1.36111
41612079	1.13889
41612512	1.11111
41613251	1.38889
41613332	0.472222
41613357	1.80556
41613459	1.69444
41613464	3.41667
41613606	3.13889
41613644	2.72222
41613899	2.36111
41614755	4.63889
41614924	4.86111
41615166	4.30556
41615652	4.66667
41616300	3.83333
41616689	4.19444
41616880	4.97222
41617036	3.38889
41617223	4.86111
41617790	4.25
41617905	3.38889
41618012	3.44444
41618988	3.61111
41619670	2.77778
41619745	2.36111
41620717	3.5
41620749	2.58333
41623045	2.5
41623391	1.41667
41623810	2.27778
41624021	3.36111
41624165	2.86111
41624200	3.13889
41624406	4.08333
41625007	5.05556
41625045	5.25
41625329	4.47222
41625439	4.69444
41625518	4.27778
41625685	4.47222
41625762	4.11111
41625812	3.97222
41625844	3.08333
41625963	2.58333
41626262	2.5
41627263	4.13889
41627359	3.19444
41628603	2.47222
41628605	2
41629003	1.97222
41629027	1.97222
41629470	1.77778
41629914	1.25
41630311	4
41630354	3.83333
41630368	3.72222
41631314	3.72222
41632128	4.33333
41632146	3.36111
41632614	3.77778
41632743	3.27778
41633043	2.97222
41633240	4.5
41633289	4.36111
41633485	3.22222
41633615	3.44444
41633688	2.86111
41633723	2.91667
41633830	2.22222
41633845	3.63889
41633872	1.30556
41633873	0.972222
41633876	4.25
41634083	2.80556
41634111	3.63889
41634112	3.13889
41634118	3.13889
41634258	3.13889
41634283	3.13889
41634428	3.13889
41634514	5.08333
41634524	2.44444
41634762	2.94444
41634773	2.30556
41634831	2.19444
41634909	2.19444
41634921	2.58333
41634986	2.80556
41635125	2.63889
41635145	4.83333
41635413	2.97222
41635458	2.47222
41635460	2.83333
41635477	2.83333
41635478	2.83333
41635527	3.33333
41635612	4
41635870	2.22222
41635873	2.05556
41636047	2.08333
41636215	1.66667
41636223	3.19444
41636240	2.08333
41636366	1.66667
41637509	1.77778
41637558	2.02778
41637567	2
41637807	1.94444
41637970	1.41667
41638030	0.833333
41638058	1.69444
41638073	0.944444
41638144	1.69444
41638153	0.888889
41638284	0.805556
41638319	0.638889
41638330	0.75
41638372	1.16667
41638460	0.333333
41638714	1.27778
41641734	0.805556
41641769	0.777778
41641847	1.52778
41641858	1.25
41641879	0.166667
41642020	1
41642038	0.75
41642502	0.444444
41642568	2.94444
41642579	2.55556
41642599	2.30556
41642603	2.30556
41642612	2.30556
41642666	2.30556
41642993	2.30556
41643011	2.91667
41643022	2.30556
41643028	2.30556
41643109	4.41667
41643139	3.66667
41643152	2.58333
41643269	2.58333
41643415	3.41667
41643470	2.08333
41643596	2.19444
41643598	2.55556
41643869	3.63889
41644022	3.11111
41644056	3.97222
41644135	3.44444
41644154	2.30556
41644239	3.55556
41644251	2.69444
41644439	1.36111
41644527	1.44444
41644664	1.94444
41644669	1.72222
41644952	3.27778
41645027	1.13889
41645048	1.44444
41645174	1.72222
41645176	1.97222
41645439	1.38889
41645470	0.777778
41645608	1.38889
41645728	1.41667
41645745	3.13889
41645793	2.36111
41645892	4.02778
41645993	3.47222
41646022	3.47222
41646029	5.66667
41646123	2.72222
41646190	2.72222
41646192	4.55556
41646203	1.63889
41646226	1.63889
41646273	3.61111
41646383	2.13889
41646458	4.25
41646578	2.41667
41646603	2.41667
41646664	3.63889
41646765	2.02778
41647036	2.52778
41647410	1.91667
41647501	1.91667
41647527	1.91667
41647667	2.27778
41647917	3.08333
41647939	1.61111
41648014	3.08333
41648167	2.19444
41648183	2.61111
41648282	2.08333
41648300	3.13889
41648717	3.05556
41648724	2.41667
41649060	2.41667
41649253	2.72222
41649584	1.97222
41649641	2.27778
41650099	3.27778
41650133	2.33333
41650432	2.5
41650652	2.63889
41650815	1.63889
41651091	3.36111
41651701	1.66667
41651963	1.66667
41652004	1.86111
41652123	2.75
41652271	1.66667
41652369	3.83333
41652468	2.41667
41652682	2.27778
41652786	2.22222
41652787	2.22222
41652818	2.86111
41658740	1.66667
41658935	1.13889
41659247	1.80556
41659525	1.13889
41659540	1.63889
41659702	0.805556
41659722	4.19444
41659732	4.58333
41659902	4.11111
41659904	4.5
41660265	4.5
41660675	5.08333
41660788	4.88889
41660818	5.66667
41661013	6.16667
41661340	5.16667
41661407	4.16667
41661915	6.91667
41661976	4.22222
41662592	3.91667
41662668	5.16667
41662743	4.36111
41663008	5.19444
41663547	4.30556
41663578	4.47222
41663894	4.83333
41663921	3.97222
41663922	2.97222
41664305	5
41664422	2.41667
41664647	2.13889
41664931	1.80556
41665670	3.88889
41665866	2.94444
41665976	2.88889
41666123	5.11111
41666163	4.16667
41666262	4.16667
41666575	4.55556
41666717	4.16667
41667159	5.88889
41667203	9.27778
41667257	7.19444
41667431	6.27778
41667930	6.47222
41668401	6.05556
41668574	7.69444
41669131	6.69444
41669261	5.80556
41669472	6.19444
41669616	5.83333
41669704	7
41669754	3.88889
41670041	5.27778
41670070	5.30556
41670414	4.22222
41671404	3.83333
41671413	4.16667
41671825	4.16667
41671846	4
41671939	3.61111
41671990	6.5
41672088	1.33333
41672300	2.13889
41672432	4.80556
41672683	7.05556
41673186	5.83333
41673190	5.83333
41673192	5.83333
41673208	7.16667
41673216	6.47222
41673329	5.13889
41673357	5.13889
41673523	5.83333
41673974	5.63889
41673979	6.27778
41674021	3.25
41674224	1.58333
41674585	2.47222
41674773	3.72222
41675546	2.66667
41676045	2.05556
41676251	3.80556
41676444	3
41677322	4.80556
41677339	3.72222
41677766	3.52778
41677902	3.52778
41677932	4.11111
41678021	4.13889
41678025	4.47222
41678571	5.33333
41679404	2.88889
41679576	3.02778
41679612	2.69444
41679987	5.5
41681192	6.41667
41681443	6.38889
41681756	6.36111
41681866	5.77778
41682028	5.61111
41682138	5.80556
41682163	5.80556
41682270	6.25
41682310	6.08333
41682353	5.41667
41682430	5.97222
41682492	6.58333
41682528	5.80556
41682688	5.88889
41682832	4.55556
41682978	4.13889
41683467	4.13889
41683556	4.33333
41683557	4.91667
41683578	2.11111
41683581	4.02778
41683670	1.88889
41683713	2.02778
41683779	3.13889
41684072	3.16667
41684154	2.80556
41684155	3.25
41684590	4.80556
41684628	2.80556
41684638	2.80556
41684719	4.61111
41684846	3.63889
41684862	5.58333
41684869	5.80556
41684918	5.63889
41685028	5.63889
41685074	5.88889
41685241	8.05556
41685312	7.22222
41685493	7.91667
41685624	6.97222
41685806	6.72222
41685939	9.58333
41686107	9.30556
41686168	8.94444
41686180	8.94444
41686210	8.94444
41686358	9.61111
41686398	7.80556
41686401	7.80556
41686671	7.80556
41686822	7.97222
41687033	7.97222
41687103	7.80556
41687525	7.80556
41687563	7.80556
41687579	8.66667
41687952	4.69444
41687966	4.38889
41688058	4.38889
41688177	4.41667
41688451	6.55556
41688675	5.41667
41689012	3.41667
41689305	4.05556
41689317	4.61111
41689398	4.69444
41689727	6.22222
41693613	3.05556
41693717	2.63889
41693803	3.63889
41694233	2.97222
41694946	3.75
41696524	2.83333
41696715	3.83333
41697180	2.63889
41697188	2.58333
41697192	2.41667
41697259	2.02778
41697285	5.22222
41697422	3.86111
41697469	3.86111
41697575	3.86111
41697866	3.86111
41698163	7.69444
41698420	4.61111
41698809	4.5
41698824	4.69444
41698951	4.5
41699046	4.5
41699223	4.5
41699235	4.63889
41699247	5.55556
41699275	2.63889
41699306	12.75
41699417	8.75
41699481	8.66667
41699620	8.66667
41699626	9.05556
41699650	8.36111
41699666	8.55556
41699801	8.52778
41699901	10.4167
41700127	10.3611
41700158	10.1667
41700553	10.0278
41700607	10.2222
41700836	10.0278
41701075	10.0278
41701167	10.2222
41701219	10.3333
41701231	10.3333
41701384	8.5
41701435	9.11111
41701540	10.1667
41701674	9.83333
41701913	10.1389
41702035	9.83333
41702065	9.83333
41702153	11.6111
41702165	11.5833
41702705	10.75
41702970	10.75
41702994	13.2778
41703048	14.6944
41703092	11.9444
41703148	13.5
41705663	13.3056
41705673	11.1667
41705717	11
41705765	11.3889
41705799	14.0278
41705818	7.97222
41705821	6.83333
41705835	6.58333
41705877	6.19444
41706057	5.25
41706413	6.05556
41706754	6.33333
41706818	5.75
41706829	5.75
41706865	6.41667
41707007	6.16667
41707095	7.22222
41707174	6.69444
41707284	6.75
41707346	6.55556
41707522	6.25
41707896	6.61111
41708000	6.25
41708032	6.61111
41708408	6.25
41708559	6.25
41708655	8.38889
41708693	7.13889
41708937	7.52778
41709168	8.05556
41709445	3.44444
41709476	3.33333
41709531	4.22222
41709607	3.61111
41709623	3.61111
41709644	4.97222
41709724	1.94444
41709888	2.88889
41709904	1.19444
41709906	0.75
41709911	1.22222
41709915	1.02778
41709917	2.11111
41710133	2.11111
41710279	2.19444
41710292	1.55556
41710361	2.36111
41710497	1.55556
41710521	1.55556
41710684	2.77778
41710703	1.52778
41710743	2.33333
41710761	1.33333
41710998	1.33333
41711014	2.30556
41711059	1.11111
41711067	3.94444
41711123	2.80556
41711132	2.80556
41711266	3.58333
41711291	3.25
41711430	3.88889
41711571	3.88889
41712174	5.69444
41712197	2.94444
41712423	3.5
41712804	2.52778
41712819	2.88889
41712981	4.41667
41713309	1.36111
41713528	2.83333
41713796	2.13889
41713825	2.63889
41713978	2.38889
41714071	2
41714270	2.5
41714701	3.94444
41714764	3.5
41714997	2.83333
41715072	3.61111
41715246	5.19444
41715327	3.58333
41715338	3.97222
41715649	4.16667
41715767	3.83333
41716188	3.38889
41716427	3.38889
41716652	3.38889
41717085	5.91667
41717449	2.83333
41717454	2.27778
41718110	2.66667
41718422	2.30556
41718577	2.55556
41718628	5.94444
41718768	4.30556
41718895	4.38889
41719200	4.19444
41719203	4.19444
41719206	4.19444
41719677	5.30556
41719706	4.63889
41720113	5.27778
41720191	4.75
41720525	3.75
41720995	3.52778
41721067	3.94444
41721336	1.58333
41721337	2.02778
41721353	2.30556
41721361	3.41667
41721373	1.55556
41721393	1.44444
41721402	1.36111
41721405	6.05556
41721417	3.66667
41721429	3.66667
41721433	4.58333
41721436	5.58333
41721713	5.19444
41722294	4.11111
41722426	4.83333
41723072	3.86111
41723453	3.69444
41724525	4.5
41724848	3.27778
41724894	0.527778
41725262	0.638889
41725474	3.13889
41725760	2.38889
41725761	2.72222
41725872	2.27778
41726104	2.38889
41726337	2.80556
41726413	3.58333
41726846	2
41726993	1.91667
41727052	2.27778
41727078	4.19444
41727692	3.63889
41728142	6.72222
41728257	5.52778
41728271	5.63889
41728339	6
41728446	5.33333
41728643	5.13889
41729036	5.97222
41729099	5.11111
41729216	5.72222
41729390	6.52778
41729606	4.91667
41729865	4.63889
41730405	5.19444
41730416	5.52778
41730424	2.80556
41730739	2.08333
41730772	3.97222
41730885	2.72222
41730919	2.63889
41731013	1.97222
41731050	2
41731781	12.1667
41731821	9.52778
41731996	9.52778
41732007	10.8056
41732158	9.69444
41732326	10.2222
41732388	9.86111
41732413	10.0278
41732421	9.69444
41732439	10.1944
41732509	9.69444
41732763	9.52778
41732770	11.4167
41732912	7.52778
41733242	7.52778
41733250	7.88889
41733288	12.5556
41733693	11.3056
41733799	13.9167
41733854	11.8056
41734066	11.7778
41734236	11.5
41734396	11.5
41734440	11.5
41734451	11.5
41734547	11.6667
41734704	11.5
41734820	11.5
41734839	11.6667
41734879	11.5
41734926	11.5
41734981	11.5
41735033	11.5
41735095	11.5
41735112	11.5
41735113	11.5
41735155	12.3889
41735357	13.9722
41735475	11.4722
41735482	13.7222
41735499	8.80556
41735502	8.80556
41735602	9.16667
41735768	8.11111
41735769	8.11111
41736206	8.11111
41736374	9.47222
41736418	10.1944
41736428	5
41736443	8.72222
41736526	6.88889
41736544	7.25
41736619	6.30556
41736625	6.30556
41736637	6.30556
41736748	6.30556
41736968	6.30556
41737336	6.30556
41737577	6.30556
41737590	6.30556
41737600	6.66667
41737690	5.61111
41737711	7
41737895	5.97222
41738086	5.75
41738105	5.91667
41738138	5.41667
41738411	5.41667
41738817	5.41667
41738919	5.41667
41739001	5.41667
41739021	6.33333
41739262	7.69444
41739289	5.58333
41739290	4.63889
41739522	4.80556
41739551	5.63889
41739833	5.22222
41739916	6.86111
41740026	5.52778
41740144	5.52778
41740194	6.97222
41740220	6.61111
41740482	6.16667
41740525	5.08333
41740561	7.52778
41740729	8.22222
41741008	9.61111
41741065	11.3056
41741375	10.7222
41741539	10.7222
41741695	10.7222
41742117	10.7222
41742210	10.7222
41742411	10.7222
41742421	10.7222
41742497	11.1389
41742849	8.91667
41742876	9.86111
41742879	3.05556
41742945	2.77778
41742947	2.69444
41743152	3.38889
41743168	2.16667
41743329	2.25
41743407	2.86111
41743465	0.583333
41743469	0.555556
41743482	0.444444
41743487	0.416667
41743569	0.944444
41743795	1.08333
41743923	0.611111
41744124	1.11111
41744498	1.08333
41744562	0.361111
41744868	0.805556
41745022	0.75
41745705	2.77778
41745989	2.30556
41746057	2.16667
41746109	4.61111
41746290	2.91667
41746339	2.91667
41746362	2.77778
41746399	4.19444
41746436	2.72222
41746452	2.25
41746465	2.25
41746547	3.61111
41746637	0.111111
41746706	1.5
41746735	0.944444
41746805	0.944444
41746954	0.944444
41747245	0.972222
41747638	1.27778
41747826	1.36111
41747928	1.02778
41748316	0.722222
41748385	3.08333
41748669	4.33333
41748699	4.05556
41748757	3.5
41748903	3.5
41749036	4.05556
41749093	4.19444
41749305	2.61111
41749306	3.94444
41749391	1.38889
41749467	1.5
41749502	2.88889
41749812	0.277778
41750147	0.361111
41750212	3.27778
41750307	1.25
41750308	2.38889
41750824	2.69444
41751182	3.27778
41751274	3.30556
41751508	5.27778
41751739	4.63889
41751742	4.80556
41751766	4.61111
41751907	4.80556
41752128	4.44444
41752187	4.47222
41752531	3.75
41752642	2.77778
41752679	2.83333
41752797	0.166667
41753047	0.166667
41753351	1.41667
41753407	0.472222
41753645	0.722222
41753878	0.666667
41753934	0.666667
41753940	0.361111
41754082	1.80556
41754170	1.80556
41754204	2.88889
41754772	2.58333
41754781	4.30556
41755065	3.52778
41755132	3.88889
41755216	4
41755687	3.36111
41755836	4
41755873	3.91667
41756234	3.66667
41756413	1.83333
41756888	1.97222
41756913	4.13889
41756968	3.97222
41757107	6.11111
41757110	7.13889
41757145	6.72222
41757147	6.72222
41757155	6.72222
41757158	6.72222
41757161	6.72222
41757188	6.72222
41757193	6.72222
41757276	8.30556
41757851	3.44444
41757951	2.5
41758372	1.61111
41758537	1.58333
41758613	0.777778
41758670	1.33333
41758719	1.30556
41758994	2.25
41759083	0.75
41759391	4.83333
41759683	4.05556
41759801	4.05556
41759821	4.05556
41759890	4.05556
41759995	4.05556
41760215	4.05556
41760236	4.83333
41760295	3.86111
41760298	4.16667
41760343	3.86111
41760470	4.47222
41760568	3.83333
41760641	6.19444
41760663	4.33333
41760712	4.88889
41760889	4.75
41760949	6.94444
41760964	11.4722
41761127	10.5556
41761158	9.75
41761264	9.75
41761412	9.75
41761479	9.75
41761620	9.75
41761704	10.75
41761844	10.5833
41761848	9
41761852	8.69444
41761890	8.69444
41761949	8.94444
41761956	8.52778
41762023	8.94444
41762033	9.11111
41762117	7.52778
41762165	9.11111
41762193	8.72222
41762200	8.72222
41762223	8.72222
41762229	8.72222
41762437	10.3889
41762453	9.47222
41762552	9.47222
41762559	9.47222
41762639	9.47222
41762664	9.47222
41762751	9.47222
41762752	9.47222
41762763	9.47222
41762823	9.47222
41762826	9.47222
41762827	9.47222
41762893	9.75
41762939	8.22222
41763000	18.4444
41763008	12.1944
41763086	12.1944
41763121	12.1944
41763229	12.1944
41763279	12.1944
41763439	12.1944
41763491	12.1944
41763492	12.1944
41763527	12.1944
41763567	12.1944
41763785	12.1944
41763932	12.1944
41764097	12.1944
41764190	12.1944
41764364	12.1944
41764463	12.1944
41764499	12.1944
41764508	12.1944
41764547	12.1944
41764548	12.1944
41764625	12.3333
41764782	10.3333
41764798	10.1944
41764814	10.1944
41764833	10.1944
41764912	10.4167
41764921	10.5278
41764922	7.66667
41764954	7.77778
41765189	10.0278
41765247	9.77778
41765315	12.2778
41765345	7.33333
41765347	7.33333
41765350	7.33333
41765383	8.41667
41765487	7.41667
41765614	7.22222
41765735	6.72222
41765772	7.02778
41765908	7.91667
41765939	6.63889
41765952	6.63889
41766019	6.63889
41766035	6.63889
41766091	7.27778
41766305	5.61111
41766353	5.61111
41766391	5.63889
41766435	5.86111
41766812	8.61111
41766910	7.80556
41766949	7.61111
41767000	7.61111
41767033	7.75
41767069	7.61111
41767070	7.61111
41767080	10.6389
41767086	10.1389
41767438	10.1389
41767472	10.1389
41767562	11.3333
41767615	12.1944
41767725	11.1944
41767727	11.1944
41767746	11.1944
41767814	11.1944
41767828	11.7778
41767836	8.44444
41767848	8.44444
41768076	8.58333
41768129	8.91667
41768281	4.5
41768285	4.47222
41768295	3.47222
41768467	0.277778
41768502	0.722222
41768744	0.416667
41769068	2.22222
41769103	1.27778
41769163	1.66667
41769220	2.66667
41769236	1.63889
41769466	2.55556
41769469	1.41667
41769629	1.69444
41769651	2.30556
41769843	1.91667
41769998	2.80556
41770022	2.44444
41770260	3.16667
41770263	2.80556
41770327	3.36111
41770742	2.44444
41771063	4.38889
41771097	0.194444
41771111	0.0833333
41771666	1.30556
41771867	0.0555556
41771874	2.27778
41771993	0.305556
41772078	0.305556
41772105	2.83333
41772155	0.25
41772173	0.277778
41772337	1.63889
41772341	0.361111
41772409	0.694444
41772441	0.305556
41772647	0.361111
41772654	0.694444
41772685	0.222222
41772703	0.194444
41772789	1.69444
41772934	0.194444
41772974	0.194444
41773059	2.36111
41773304	0.583333
41773460	1.91667
41773536	2.11111
41773844	1.94444
41773907	2.63889
41773925	3.30556
41773956	4.38889
41774107	3.5
41774464	3.97222
41774537	3.11111
41775665	3.16667
41775773	2.63889
41775825	3
41775838	3.52778
41775887	3.75
41775980	3.13889
41776052	4.41667
41776070	3.41667
41776221	3.30556
41776399	2.69444
41776446	4.52778
41776524	3.22222
41776560	3.22222
41776706	3.22222
41776712	4.25
41776758	1.44444
41776778	3.16667
41776812	2.33333
41776837	2.33333
41776887	2.33333
41776946	2.58333
41777026	3.27778
41777036	2.33333
41777039	1.77778
41777166	2.19444
41777196	1.94444
41777213	2.5
41777297	2.75
41777399	1.66667
41777411	1.83333
41777490	4.41667
41777492	1.97222
41777494	1.88889
41777496	2.63889
41777604	2.69444
41777990	2.75
41777992	1.86111
41778006	2.58333
41778009	1.44444
41778072	1.88889
41778116	1.13889
41778122	1.94444
41778278	0.972222
41778280	0.972222
41778440	2.08333
41778447	0.638889
41778789	0.25
41778953	0.75
41779220	0.472222
41779225	1.16667
41779226	0.305556
41779400	0.388889
41779457	2.5
41779464	1.19444
41779516	1.66667
41779965	2.94444
41780072	1.97222
41780124	2.47222
41780224	1.61111
41780253	2.52778
41780334	1.22222
41780380	1
41780636	0.5
41780643	1.30556
41780757	0.138889
41780781	0.388889
41780947	0.583333
41781009	0.25
41781084	0.277778
41781129	0.861111
41781220	0.222222
41781222	0.888889
41781546	0.916667
41781591	0.777778
41781603	0.833333
41781614	2.55556
41781782	0.888889
41781875	0.888889
41782120	1.86111
41782190	0.805556
41782521	0.694444
41782566	0.333333
41782768	0.861111
41782828	0.888889
41782935	0.722222
41783005	0.722222
41783028	0.722222
41783046	0.722222
41783142	0.722222
41783153	0.722222
41783231	0.722222
41783277	1
41783278	0.416667
41783295	0.416667
41783645	0.416667
41783738	0.416667
41783754	0.916667
41784084	0.25
41784179	0.25
41784183	0.25
41784216	0.416667
41784321	0.25
41784424	0.5
41784555	0.611111
41784755	0
41784773	0.416667
41784774	0.722222
41784869	0.166667
41784907	0.166667
41784908	0.166667
41784962	0.583333
41784972	0.333333
41785106	0.25
41785133	0.25
41785222	0.25
41785247	0.833333
41785299	0.0833333
41785351	0.416667
41785426	0.416667
41785505	0.611111
41785518	1.41667
41785523	0.805556
41785648	0.805556
41785681	2.55556
41785725	1.05556
41785872	0.777778
41785876	1.80556
41786031	1.55556
41786057	1.27778
41786301	1.44444
41786463	1.44444
41786488	1.91667
41786511	1.75
41786671	1.61111
41786713	1.05556
41786926	1
41787017	1.05556
41787302	1.41667
41787603	1.16667
41787611	0.583333
41788068	1.02778
41788095	0.861111
41788317	0.777778
41788375	0.555556
41788390	0.333333
41788394	0.361111
41788530	1.36111
41788872	0.833333
41788873	1.44444
41788933	1.11111
41789022	1.22222
41789163	1.52778
41789217	0.805556
41789234	0.75
41789283	0.333333
41789298	2.47222
41789405	0.75
41789511	1.61111
41789547	2.58333
41789555	3.05556
41789642	4.52778
41789645	4.11111
41789693	3.69444
41789694	3.55556
41789737	3.91667
41789777	4.25
41789788	5
41789866	3.88889
41789905	3.88889
41789915	5.44444
41789925	6.22222
41789936	5.16667
41789958	3.41667
41789972	3.83333
41790013	4.13889
41790040	3.97222
41790044	3.19444
41790045	2.66667
41790048	2.11111
41790049	2
41790064	0.944444
41790065	1.11111
41790101	1.44444
41790200	1.58333
41790218	1.94444
41790334	3.52778
41790402	2.19444
41790413	1.91667
41790435	2.19444
41790668	1.61111
41790688	1.41667
41790726	1.19444
41790795	0.75
41790796	0.694444
41790797	1.41667
41790811	0.972222
41790818	1.97222
41790844	1.11111
41790847	1.66667
41790890	1.91667
41794029	1.52778
41794047	1.02778
41794059	1.47222
41794086	2.94444
41794368	2.41667
41794377	2.91667
41795516	2
41795548	1.72222
41795578	1.69444
41795598	1.33333
41795599	1.44444
41795615	2.52778
41795728	1.5
41795771	1.05556
41795803	0.944444
41795853	0.694444
41795885	0.888889
41795900	3.19444
41795910	1.94444
41795923	2.75
41795997	3.27778
41796033	2.41667
41796104	2.88889
41796123	2.27778
41796281	3
41796376	0.722222
41796380	0.583333
41796734	1.77778
41797240	1
41797246	0.694444
41797700	1.25
41797750	0.75
41797774	0.805556
41798238	1.30556
41798482	2.11111
41798486	2.52778
41798572	2.19444
41798680	2.11111
41798681	2.11111
41798775	2.44444
41798925	3.02778
41799155	2.69444
41799213	1.80556
41799309	1.83333
41799638	2.77778
41800372	0.444444
41800431	0.527778
41800990	1.41667
41801510	0.888889
41801937	0.972222
41802096	1.47222
41802332	0.694444
41803150	0.5
41803208	1.36111
41803419	0.861111
41803434	0.972222
41803455	1
41803647	1.08333
41804191	2.16667
41804866	0.75
41804967	1.19444
41805124	0.694444
41805226	1.66667
41805254	0.305556
41805320	0.277778
41805536	0.277778
41805604	0.555556
41805737	0.0833333
41806070	0.0277778
41806113	0.0833333
41806116	1.83333
41806218	1.97222
41806544	2.55556
41806630	1.86111
41806667	1.86111
41806685	1.86111
41806728	1.86111
41806731	2.16667
41806932	1.86111
41807089	2.11111
41807678	1.5
41807727	1.55556
41807743	1.75
41807754	1.38889
41807828	2.22222
41807950	1.36111
41807960	0.944444
41807990	1.52778
41808484	1.36111
41808706	1.11111
41808892	2.38889
41809003	2.27778
41809178	1.25
41809232	2.16667
41809280	2.44444
41809283	1.83333
41809627	2.16667
41809779	1.47222
41809830	2.13889
41809892	2.41667
41809933	2.02778
41810079	2.19444
41810322	2.88889
41810334	2.41667
41810379	0.472222
41810470	1.16667
41810482	1.02778
41810646	0.527778
41810839	0.527778
41810925	0.722222
41811252	1.19444
41811261	0.916667
41811268	0.416667
41811314	0.638889
41811315	1.33333
41811609	0.916667
41811706	0.222222
41811721	1.13889
41811958	0.666667
41812179	3.22222
41812206	2.88889
41812223	2.72222
41812519	3.94444
41812619	5.02778
41812713	4.47222
41812714	4.47222
41812739	7.22222
41812753	4.66667
41812850	4.88889
41812856	4.66667
41812891	4.86111
41813180	5.02778
41813332	5.25
41813522	3.88889
41813594	3.88889
41813721	3.88889
41813781	3.88889
41813804	3.88889
41813962	3.88889
41813998	5.55556
41813999	2.72222
41814009	2.72222
41814034	2.72222
41814120	2.72222
41814177	2.97222
41814261	3.5
41814262	2.83333
41814281	3.80556
41814361	3.5
41814400	4.83333
41814431	4.88889
41814833	3.55556
41814920	2.97222
41814977	1.66667
41815025	1.08333
41826396	1.22222
41826637	3.36111
41826829	2.19444
41831849	1.88889
41832104	2.44444
41832187	3.05556
41832290	3.08333
41832319	2.66667
41832353	2.47222
41832364	1.94444
41832483	2.63889
41832582	0.555556
41832585	1.55556
41832593	0.722222
41832784	0.916667
41832875	2.11111
41832891	1.83333
41832912	1.75
41832915	2
41833063	1.41667
41833286	2.61111
41833352	1.63889
41833414	1.52778
41833570	1.19444
41834068	1.19444
41834076	1.55556
41834183	1.97222
41834188	2.52778
41834316	2.36111
41834460	4.44444
41834482	3.86111
41834502	3.66667
41834524	3.66667
41834526	3.66667
41834535	3.66667
41834564	5.30556
41834645	1.83333
41834722	1.88889
41834781	2.83333
41834863	2.27778
41834904	1.22222
41834917	0.25
41834928	0.777778
41834931	4.80556
41835090	3.80556
41835146	3.80556
41835196	3.80556
41835367	3.97222
41835394	3.97222
41835623	4
41835690	4
41835696	4.19444
41835808	4
41835966	3
41836000	3.47222
41836258	3.38889
41836312	0.416667
41836387	1.19444
41836444	0.583333
41836511	0.694444
41836543	0.527778
41836694	1.05556
41836719	0.333333
41836832	0.111111
41837064	0.222222
41837304	0.305556
41837368	0.277778
41837439	1.5
41837622	0.916667
41837722	1
41837728	0.944444
41837750	0.75
41837812	1.08333
41837864	0.944444
41838132	1.08333
41838487	0.75
41838540	2.25
41838638	1.25
41838852	1.36111
41839244	1.66667
41839898	1.02778
41839960	0.833333
41840152	1
41840343	0.333333
41840353	0.333333
41840499	0.333333
41840540	0.333333
41840745	0.583333
41840771	0
41840861	0
41840975	0.166667
41841184	0.444444
41841210	0.916667
41841329	2.30556
41841462	1.86111
41842033	2.13889
41842561	1.63889
41842579	2.05556
41842599	3.11111
41842614	1.97222
41842671	2.16667
41842747	1.97222
41842774	2.80556
41842802	3.13889
41843123	2.5
41843338	2.5
41843390	3
41843451	2.16667
41843524	2.08333
41843548	4.33333
41843612	1.63889
41843672	1.41667
41843695	2.38889
41843866	2.16667
41844020	2.61111
41844132	3.22222
41844168	3.86111
41844195	3.38889
41844196	1.83333
41844447	1.36111
41844452	1.63889
41844512	1.83333
41844619	0.5
41844654	0.805556
41844796	0.194444
41845102	0.361111
41845357	0.555556
41845415	1.33333
41845650	0.944444
41845857	0.833333
41846051	1
41846144	0.527778
41846492	0.527778
41846596	0.972222
41846687	1.63889
41846780	1.08333
41846872	1.08333
41846912	0.916667
41846928	1.41667
41846944	0.583333
41846968	0.833333
41847000	0.833333
41847032	0.166667
41847117	0.333333
41847369	0.361111
41847591	0.111111
41847601	0.111111
41847655	1.19444
41847794	0.833333
41847821	0.833333
41847822	2.02778
41847824	1.52778
41847836	1.33333
41847844	1.52778
41847901	2.11111
41847907	0.833333
41848030	0.833333
41848032	0.833333
41848155	0.833333
41848162	0.972222
41848323	1.22222
41848342	0.194444
41848436	1.22222
41848502	0.694444
41848520	0.888889
41848548	0.75
41848550	0.361111
41848558	0.611111
41848564	0.75
41848571	3.66667
41848665	3
41848699	3.36111
41848714	4.27778
41848717	4.13889
41848820	3.77778
41848828	4.19444
41848903	3.77778
41848979	4.38889
41849250	4.13889
41849329	3.94444
41849416	1.08333
41849418	1.36111
41849716	0.777778
41849731	0.527778
41849909	2.11111
41849930	0.777778
41849984	0.666667
41850009	0.666667
41850498	1.25
41850561	0.5
41850650	0.222222
41850768	0.222222
41850879	0.555556
41850907	0.0833333
41850993	0.333333
41851072	0.166667
41851154	1.08333
41851178	0.416667
41851302	0.916667
41851373	0.25
41851403	1.27778
41851419	0.527778
41851546	1.27778
41851612	0.25
41851749	1.38889
41852002	0.0833333
41852007	0.333333
41852074	0.166667
41852274	1.52778
41852617	1.19444
41852619	1.41667
41852633	1.25
41852637	1.69444
41852638	2.55556
41852648	2.08333
41852767	1.63889
41852782	1.38889
41852821	1.63889
41852907	0.611111
41853309	1.19444
41853339	0.805556
41853341	1.11111
41853551	1.30556
41853567	0.777778
41853755	0.805556
41853812	0.555556
41853853	0.666667
41853943	0.333333
41853962	0.138889
41853967	0.0833333
41853968	0.583333
41853981	0.611111
41854021	0.694444
41854143	0.333333
41854261	0.861111
41854344	0.722222
41854357	0.166667
41854419	0.166667
41854435	0.722222
41854457	2.69444
41854631	2.19444
41854998	2.22222
41855172	2.08333
41855873	2.08333
41855907	2.08333
41856182	2.08333
41857216	2.58333
41857353	1.05556
41857499	3.08333
41857516	1.25
41857760	1.08333
41858436	2.52778
41858678	1.58333
41858718	1.97222
41858719	1.75
41858791	0.694444
41858960	1.52778
41859093	0.388889
41859353	1.22222
41859567	3.33333
41859882	2.66667
41859942	2.66667
41859950	2.66667
41860204	2.66667
41860249	2.66667
41860621	3.22222
41860682	3
41860686	2.86111
41860781	3.38889
41861180	1.94444
41861230	0.472222
41861741	0.694444
41861881	1.13889
41862071	2.63889
41862313	1.55556
41862320	1.55556
41862840	1.55556
41863070	1.72222
41863136	1.63889
41863206	2.22222
41863315	1.33333
41863321	1.02778
41863353	1
41863660	1.91667
41863711	1.19444
41863840	1.19444
41863950	2.36111
41864050	2.36111
41864070	4.69444
41864107	4.36111
41864217	4.36111
41864391	4.36111
41864521	6.25
41864767	5.69444
41864829	5.69444
41864892	5.69444
41864896	5.69444
41865011	5.69444
41865190	5.69444
41865383	6.63889
41865588	5.69444
41865755	5.69444
41865846	6.27778
41865880	5.69444
41865911	5.88889
41865923	6.05556
41865942	3.5
41866313	1.11111
41866560	0.888889
41866627	0.777778
41866663	0.777778
41866834	1.83333
41867012	0.277778
41867519	0.25
41867629	1.13889
41867632	0.833333
41867641	0.444444
41867647	0.5
41867657	1.91667
41867760	0.583333
41867808	0.75
41867897	0.388889
41868182	1.05556
41869324	0.277778
41869385	0.444444
41869761	0.166667
41870352	0.472222
41870451	0.0277778
41870469	0.444444
41870489	0.444444
41870858	0.472222
41870889	0.944444
41871110	0.75
41871982	0.75
41872063	1.69444
41872167	0.416667
41872200	0.416667
41872293	1
41872318	0.0833333
41872521	0
41872540	1.58333
41872550	0.0277778
41872573	0.0277778
41872582	0.777778
41872640	0.472222
41872826	0
41872841	0
41873040	0.916667
41873101	0.416667
41873321	0.166667
41873493	0.166667
41873780	0.583333
41873873	0.0833333
41874144	0
41874225	0.833333
41874358	0.166667
41874406	0.333333
41874616	0.722222
41874640	0.583333
41874734	0.138889
41874743	1.41667
41874748	0.888889
41874768	0.888889
41874782	1.41667
41874845	0.916667
41874846	0.916667
41874891	1.83333
41875109	0.0555556
41875266	0.111111
41875343	0.166667
41875439	0.0833333
41875440	0.0833333
41875443	0.0833333
41875849	0.25
41876028	0.361111
41876418	0.166667
41876535	0.166667
41876755	0.305556
41876903	0.0833333
41877167	0.0833333
41877309	0.194444
41877501	0.194444
41877870	0.0277778
41878017	0.0277778
41878036	0.0555556
41878066	0.111111
41878216	0.138889
41878261	0.0555556
41878330	0.0555556
41878339	0.0555556
41879015	0.138889
41879350	0.444444
41879484	0
41879515	0.138889
41879589	0.25
41879660	0
41879885	0.0555556
41880087	0
41880168	0.166667
41880249	0.0277778
41880327	0
41880339	0.333333
41880416	0.0555556
41880532	0.25
41880812	0.166667
41880832	0.777778
41880998	0.0833333
41881000	0.75
41881051	1.27778
41881469	0.555556
41881679	1.91667
41881868	1.44444
41881892	2.08333
41882546	0.888889
41882595	1
41882716	0.888889
41882796	1.97222
41882961	1.05556
41883066	1.83333
41883164	1.41667
41883192	1.61111
41883289	2.5
41883430	1.83333
41883452	1.69444
41883660	1.97222
41883681	1.47222
41883814	1.27778
41883829	1.5
41884022	1.66667
41884078	0.916667
41884081	1.63889
41884141	1.38889
41884166	0.805556
41884372	2.27778
41884450	1.86111
41884469	1.75
41884487	1.75
41884489	2.19444
41884590	2.61111
41884596	1.11111
41884597	1.11111
41884643	1.11111
41885170	1.44444
41885224	2.22222
41885590	1.47222
41885826	0.916667
41886006	1.13889
41886264	1.75
41886343	0.25
41886438	1.75
41886500	1.38889
41886625	1.30556
41886669	1.30556
41886920	1.30556
41886997	1.30556
41887332	1.30556
41887349	1.30556
41887513	1.55556
41887538	2.55556
41887609	1.30556
41887632	1.30556
41887975	1.30556
41888199	1.30556
41888222	1.72222
41888484	1.30556
41888662	1.30556
41888702	1.86111
41888772	1.44444
41888786	0.5
41888798	0.527778
41888799	0
41888801	0.0833333
41888803	0.222222
41888821	0.0555556
41888823	0.0833333
41888827	0.555556
41888840	0.555556
41888850	0.416667
41888859	0.388889
41888881	0.944444
41889015	0.611111
41889319	0.444444
41889448	0.944444
41889548	0.277778
41889617	0.527778
41889721	0.111111
41889935	0.305556
41890004	0.527778
41890027	1.30556
41890129	0.861111
41890138	0.861111
41890153	2.25
41890418	1.63889
41890429	1.41667
41890439	1.41667
41890509	3.19444
41890595	0.722222
41890696	1.38889
41890808	1.19444
41890851	0.805556
41890956	0.805556
41890983	1.47222
41891120	1.13889
41891239	1.13889
41891254	1.13889
41891330	1.75
41891393	1.36111
41891552	2
41891563	1.5
41891643	1.5
41891879	1.5
41891898	1.5
41891944	1.5
41891945	1.5
41892037	1.5
41892090	3.44444
41892152	2.05556
41892239	2.05556
41892405	2.05556
41892444	2.05556
41892483	2.05556
41892540	2.05556
41892590	2.05556
41892644	2.05556
41892737	2.05556
41892745	2.05556
41892818	2.05556
41892824	2.05556
41892919	2.05556
41892999	4.16667
41893116	1.61111
41893196	1.61111
41893334	1.61111
41893350	1.61111
41893362	1.61111
41893600	1.61111
41893627	1.61111
41893673	1.61111
41893892	1.61111
41893921	1.61111
41893926	1.86111
41894100	2.41667
41894202	0.75
41894443	0.75
41894469	0.75
41894470	1.11111
41894545	0.444444
41894566	0.833333
41894740	0.777778
41894971	0.277778
41895082	0.583333
41895237	1.30556
41895304	1.11111
41895443	1.13889
41895447	1.58333
41895757	1.27778
41895950	1.38889
41896248	0.638889
41896850	0.805556
41896852	0.444444
41897007	2.75
41897055	4.16667
41897295	5.36111
41897648	7.69444
41898131	9.77778
41898713	13.0278
41898925	11.9722
41898929	11.9722
41898946	11.9722
41898948	11.9722
41898954	11.9722
41898958	11.9722
41898967	11.9722
41898973	11.9722
41898974	11.9722
41898980	11.9722
41898985	11.9722
41898987	11.9722
41898990	11.9722
41898992	11.9722
41899148	11.9722
41899279	12.6667
41899298	1.47222
41899318	1.47222
41899340	1.72222
41899974	4.13889
41899978	2.25
41900067	6.33333
41900072	5.33333
41900121	5.33333
41900330	5.33333
41900349	5.33333
41900426	6.61111
41900500	5.63889
41900598	5.91667
41900749	6.44444
41900762	4.80556
41900862	5.47222
41900863	4.94444
41900902	4.66667
41900985	5.11111
41901000	5.11111
41901065	4.66667
41901158	6.47222
41901188	2.75
41901439	5.08333
41901561	5.75
41901591	5.41667
41901669	4.97222
41901684	4.97222
41901691	4.97222
41902102	4.97222
41902442	6.41667
41902716	2.66667
41902923	4.47222
41903623	2.58333
41903898	2.16667
41904235	2.58333
41904525	2.77778
41904526	1.58333
41904601	2.38889
41904617	1.63889
41904735	1.55556
41904849	1.55556
41904931	1.80556
41905517	0.194444
41905673	2.58333
41905764	1.94444
41905880	1.94444
41906490	2.83333
41906622	2.33333
41906663	1.88889
41906856	3.91667
41907138	3.27778
41907226	3.83333
41907300	3.19444
41907348	3.33333
41907364	2.77778
41907431	3.55556
41907511	3.19444
41907525	3.19444
41907601	3.94444
41907745	2.19444
41908048	1.19444
41908094	0.694444
41908216	0.333333
41908278	2.41667
41908474	1.08333
41908687	0.916667
41908830	0.916667
41908860	1.97222
41909038	0.638889
41909040	0.388889
41909042	1.61111
41909044	1.69444
41909178	0.972222
41909639	1.80556
41909645	1.55556
41909838	1.75
41910288	1.05556
41910292	1.05556
41910453	2.13889
41910831	1.27778
41910876	0.833333
41910899	0.888889
41910900	0.694444
41911033	1.02778
41911390	2.72222
41911816	2.02778
41912090	2.83333
41912136	2.55556
41912139	2.97222
41912442	3.91667
41912717	3.38889
41912999	2.61111
41913011	3.5
41913224	2.63889
41913304	3.11111
41913566	2.72222
41913618	4.16667
41913889	2.77778
41914220	2.61111
41914499	1.88889
41914636	2
41914677	1.41667
41914999	1.13889
41915392	2.86111
41915441	1.19444
41915464	0.944444
41915530	2.63889
41915725	1.19444
41915814	1.05556
41915817	2.08333
41915880	1
41915979	1.94444
41916057	1.44444
41916073	1.19444
41916110	1.63889
41916262	2
41916311	1.13889
41916369	1.63889
41916480	1
41916486	1.13889
41916686	1.88889
41916842	1.36111
41916869	1.16667
41916981	1.72222
41917087	1.80556
41917542	1.94444
41917552	1.41667
41917648	1.44444
41917967	1.11111
41917993	1.11111
41917994	1.11111
41918016	1.52778
41918021	0.777778
41918300	0.888889
41918321	0.666667
41918535	0.972222
41918794	1.52778
41918844	1.13889
41918992	1.11111
41919005	1.11111
41919048	1.11111
41919132	1.91667
41919174	1.30556
41919194	0.833333
41919214	1.58333
41919274	0.944444
41919342	0.805556
41919807	0.555556
41920053	2.02778
41920169	0.972222
41920718	0.972222
41921217	2.63889
41921453	1.38889
41921869	1.38889
41921916	1.38889
41921938	5.55556
41921974	2.75
41922006	2.75
41922188	2.75
41922494	2.75
41922519	3.25
41922558	2.22222
41922778	2.36111
41922837	3.5
41922855	0.666667
41922857	0.361111
41922948	1.80556
41923084	0
41923343	0
41923422	4.66667
41923605	2.91667
41923739	3.16667
41923760	4.77778
41923875	9.41667
41923964	8.91667
41924100	8.36111
41924191	8.36111
41924750	8.36111
41924757	8.36111
41924886	8.36111
41925145	8.36111
41925189	8.36111
41925194	8.36111
41925195	8.36111
41925239	8.61111
41925915	14.0556
41926559	12.3611
41926707	10.8611
41926712	10.6111
41926732	10.6111
41926928	10.6111
41926963	12.2778
41927015	10.25
41927048	10.25
41927171	10.25
41927187	10.25
41927194	10.25
41927309	10.25
41927395	10.25
41927416	10.25
41927475	10.5
41927602	11.0556
41927628	6.97222
41927674	5.69444
41927767	7.25
41927951	6.55556
41927971	6.88889
41927984	6.33333
41928427	6.5
41928549	6.5
41928581	6.55556
41928686	8.13889
41928816	8.77778
41929652	6.61111
41929743	6.97222
41929869	7
41930170	4.36111
41930244	4.11111
41930363	4.38889
41930457	0.861111
41931040	0.388889
41931269	2.44444
41931344	0.0833333
41931363	0.0833333
41931705	2.55556
41932000	0.5
41932069	0.861111
41932219	0.694444
41932230	1.25
41932686	0.0277778
41933256	0.166667
41933464	0.0833333
41933650	0.194444
41933670	0.0277778
41933756	0.0277778
41933793	0.0555556
41933828	0
41933981	0.166667
41934039	0.444444
41934130	0.0833333
41934224	0.166667
41934352	0.805556
41934444	0.0277778
41934498	0.444444
41934562	0.222222
41934813	0.277778
41934885	0.222222
41934925	0.361111
41934934	0.166667
41935020	0.388889
41935243	1.5
41935352	1.05556
41935805	1.02778
41935917	1.19444
41936077	0.722222
41936286	3.86111
41936287	2.5
41936419	2.33333
41936575	2.69444
41936936	2.72222
41937131	2.52778
41937267	2.33333
41937362	3.08333
41937417	0.666667
41937709	0.277778
41937800	0.277778
41937863	1.13889
41937938	0.277778
41938153	0.611111
41938339	0.333333
41938358	0.25
41938532	0.25
41938537	0.25
41938724	0.25
41938732	0.25
41938779	1.61111
41938870	1.22222
41938886	1.22222
41938889	1.22222
41938890	1.19444
41938904	1
41938909	1.36111
41939000	1.36111
41939091	0.916667
41939108	0.916667
41939201	0.916667
41939317	0.916667
41939355	0.916667
41939356	0.916667
41939399	0.916667
41939451	0.916667
41939592	0.916667
41939683	0.916667
41939729	0.916667
41939936	1.16667
41939938	0.916667
41940033	1.30556
41940065	0.916667
41940082	1.86111
41940100	7.33333
41940169	6.83333
41940205	6.83333
41940349	6.83333
41940369	6.83333
41940401	6.83333
41940407	6.83333
41940552	7
41940560	7.47222
41940596	7.30556
41940871	7.30556
41940899	7.47222
41941122	7.30556
41941174	8.41667
41941282	6.63889
41941319	6.47222
41941342	6.47222
41941349	6.47222
41941753	8.55556
41942195	2.44444
41942754	4.05556
41943087	2.11111
41943225	2.11111
41943249	2.11111
41943268	3.5
41943281	1.94444
41943495	1.75
41943600	10.6944
41943641	7.80556
41943877	7.75
41943915	7.75
41943970	7.75
41944176	7.75
41944315	7.75
41944564	7.75
41944661	7.75
41944936	7.75
41945078	7.75
41945127	7.75
41945268	7.75
41945350	7.75
41945367	7.75
41945649	7.75
41945729	8.30556
41946021	1.47222
41946263	0.75
41946265	1.25
41946339	1.30556
41946369	1.58333
41946393	1.94444
41946436	1.13889
41946452	1.52778
41946454	1.05556
41946455	0.25
41946477	0.166667
41946507	0.138889
41946512	1.94444
41946551	0.722222
41946580	0.472222
41946581	0.916667
41946584	1.75
41946728	0.472222
41946735	0.388889
41946753	0.444444
41946764	1.80556
41946807	0.638889
41946846	4.30556
41946881	2.88889
41946904	8.05556
41946925	7.13889
41946955	6.86111
41946989	8.75
41947316	7.38889
41947339	6.94444
41947344	8.80556
41947347	8.13889
41947414	8.13889
41947442	8.13889
41947505	8.13889
41947584	8.13889
41947731	8.13889
41947741	8.13889
41947938	8.13889
41947958	8.63889
41947999	7.5
41948320	6.11111
41948521	5.91667
41948621	5.91667
41948708	5.91667
41948919	5.91667
41949386	7.27778
41950105	6.25
41950116	4.08333
41950256	3.80556
41950305	3.80556
41950610	4.30556
41950901	4.19444
41951592	4.44444
41951634	6.94444
41951956	5.44444
41952096	7.77778
41952308	9.52778
41952319	9.05556
41952330	8.75
41952367	8.75
41952400	8.75
41952513	8.75
41952620	8.75
41952661	8.75
41952693	8.75
41952715	9.13889
41952952	8.36111
41953034	10.0278
41953435	7.86111
41953441	6
41953490	6
41953626	7.5
41953706	2.94444
41953902	2.94444
41953975	3.55556
41953983	4.19444
41954017	4.47222
41954201	3.55556
41954216	3.55556
41954223	3.88889
41954236	4.30556
41954289	3.63889
41954364	3.33333
41954519	1.19444
41954562	4.61111
41954674	2.72222
41954834	4.08333
41954997	3.58333
41955018	3.75
41955043	3.33333
41955057	3.5
41955149	3.66667
41955161	2.69444
41955249	4.30556
41955359	1.91667
41955373	1.47222
41955382	1.63889
41955514	1.72222
41955520	0.611111
41955538	3.16667
41955568	1.55556
41955573	4.27778
41955622	4.22222
41955804	4.11111
41955949	3.72222
41955971	3.72222
41956089	3.72222
41956133	6.75
41956326	5.52778
41956396	6.38889
41956480	5.94444
41956862	5.94444
41957041	5.94444
41957183	6.16667
41957240	5.83333
41957349	6.33333
41957707	2.77778
41957825	2.77778
41957843	3.75
41957846	4.38889
41957936	5
41958442	2.83333
41958610	3.13889
41958720	2.80556
41958882	2.80556
41959047	3.52778
41959133	2.41667
41959410	3.11111
41959420	3.16667
41959456	2.55556
41959633	2.77778
41959641	2.30556
41959659	2.61111
41959975	3.22222
41960036	3.66667
41960107	2.16667
41960273	2.25
41960285	2.13889
41960372	1.77778
41960566	2.36111
41960652	1.36111
41961186	1.41667
41961212	2
41961307	3.66667
41961390	3.11111
41961411	3.52778
41961460	2.94444
41961467	2.94444
41961488	2.94444
41961490	3.5
41961557	3.19444
41961669	3.19444
41961703	4.30556
41961747	3.69444
41961816	2.94444
41961855	2.94444
41961881	3.33333
41961915	3.13889
41962149	3.83333
41962388	1.75
41962480	1.86111
41962609	1.61111
41962677	1.27778
41962974	1.77778
41963050	1.11111
41963289	1.91667
41963299	0.666667
41963491	1.52778
41963517	0.972222
41963630	0.972222
41963721	1.44444
41963787	0.972222
41963945	1.16667
41964095	1.16667
41964097	0.777778
41964154	2.08333
41964209	1.69444
41964222	1.91667
41964332	1.61111
41964361	1.52778
41964610	1.75
41964700	2.52778
41964707	1.66667
41964885	1.63889
41965020	2.63889
41965267	1.80556
41965576	2
41966011	3.16667
41966217	2.38889
41966293	1.66667
41966294	2.02778
41966421	2.41667
41966531	2.08333
41966537	2.38889
41966565	1.36111
41966673	2.94444
41966693	2.83333
41966875	3
41966994	3.27778
41967021	3.13889
41967048	3.83333
41967082	3.58333
41967160	3.22222
41967526	3.97222
41967590	3.58333
41967782	4.94444
41967786	5.72222
41968385	4.19444
41968506	4.22222
41968554	4.38889
41968633	4.69444
41968693	4.41667
41968930	4.41667
41968953	4.41667
41969109	4.41667
41969180	5.75
41969293	5.61111
41969475	4.19444
41969476	4.19444
41969533	5.63889
41969612	3
41970020	4.13889
41970079	0.861111
41970081	0.583333
41970233	0.861111
41970360	0.861111
41970556	0.333333
41970731	0.472222
41970778	0.277778
41970785	0.888889
41970833	0.388889
41970936	1.08333
41970960	4.44444
41970966	4.13889
41970995	3.94444
41971085	3.91667
41971370	3.83333
41971379	2.25
41971468	2.16667
41971600	3.05556
41971622	1.08333
41972074	2.94444
41972135	3.16667
41972152	3.08333
41972168	3.08333
41972216	4.58333
41972217	2.94444
41972219	3.05556
41972308	3.66667
41972353	3.11111
41972354	5.02778
41972404	3.61111
41972461	3.61111
41972495	3.61111
41972520	3.61111
41972616	4
41972657	3.05556
41972743	5.25
41972755	1.69444
41972786	1.97222
41972811	1.69444
41973024	1.69444
41973064	1.97222
41973123	2.11111
41973145	1.97222
41973238	2.02778
41973255	0.333333
41973468	0.527778
41973591	0.472222
41973702	1.13889
41973703	1.02778
41973840	0.611111
41974316	0.444444
41974446	0.75
41974487	1.25
41974489	0.0277778
41974573	0.194444
41974577	1.33333
41974621	0.0555556
41974661	0.0555556
41974725	1.36111
41974904	0.416667
41974917	0.444444
41974951	1.22222
41974983	0.833333
41975126	0.722222
41975147	0.888889
41975176	1.16667
41975246	0.777778
41975360	1.94444
41975475	1.36111
41975518	1.36111
41975632	1.36111
41975714	1.75
41976327	5.36111
41976838	3.88889
41977016	3.58333
41977055	3.38889
41977087	4.05556
41977217	3.86111
41977284	3.63889
41977292	3.52778
41977400	6.30556
41977483	2.36111
41977621	5.11111
41977633	4.75
41977753	4.55556
41977877	4.72222
41977887	5.80556
41977897	3.97222
41978084	5.19444
41978163	5.16667
41978193	4.72222
41978195	5.91667
41978210	3.63889
41978217	3.61111
41978227	3.61111
41978234	3.77778
41978426	4.13889
41978493	2.88889
41978551	2.44444
41978558	1.19444
41978655	1.36111
41979114	0.805556
41979260	1
41979508	0.583333
41979535	1.66667
41979544	0.805556
41979581	2.22222
41979594	1.41667
41979909	1.83333
41979952	1.66667
41979966	1.38889
41979972	1.5
41979980	0.444444
41979984	0.611111
41980398	0.0833333
41980444	1.33333
41980753	0.611111
41980812	0.611111
41981027	0.611111
41981055	1.33333
41981297	0.111111
41981399	0.666667
41981884	0.472222
41981890	0.333333
41981893	0.333333
41982081	0.444444
41982285	0.555556
41982453	1.11111
41982492	1.55556
41982592	1.66667
41982633	1.66667
41982661	1.69444
41982697	1.33333
41982783	2.66667
41982884	0.277778
41983062	0.361111
41983117	0.166667
41983176	0.416667
41983312	0
41983418	0.166667
41983432	0.527778
41983489	0.416667
41983518	0.527778
41983584	0.75
41983626	0.944444
41983690	1.55556
41983729	0.861111
41983758	2.05556
41983801	1.5
41983816	2.30556
41983855	1.66667
41983898	1.58333
41984139	3.94444
41984166	2.22222
41984185	2.72222
41984236	2.38889
41984299	3.38889
41984328	2.66667
41984374	2.91667
41984533	2.41667
41984593	2.05556
41984705	3.19444
41984810	2.55556
41984844	2.25
41984981	2.38889
41984997	3.05556
41985104	3.38889
41985132	1.58333
41985232	1.33333
41985310	1.13889
41985348	2.33333
41985410	0.388889
41985984	1.41667
41986395	1.13889
41986760	1.13889
41986923	1.08333
41987096	1.30556
41987174	2.77778
41987208	1.88889
41987404	2.63889
41987455	1.88889
41987467	1.58333
41987491	2.02778
41987667	3.27778
41987680	1.69444
41987691	1.44444
41987727	1.63889
41987791	1.86111
41987799	2.5
41987973	1.44444
41988193	2.33333
41988239	1.61111
41988257	1.75
41988260	2.11111
41988419	3.05556
41988484	1.97222
41988910	1.66667
41988956	1.38889
41989035	2.16667
41989208	0.611111
41989300	0.333333
41989348	0.5
41989382	1.22222
41989464	0.555556
41989769	1.25
41989871	1.61111
41989874	0.916667
41990068	1.47222
41990244	0.722222
41990245	0.611111
41990254	0.833333
41990416	1.02778
41990517	0.194444
41990655	1.05556
41990825	0.638889
41990877	0.555556
41991013	0.972222
41991016	1.36111
41991184	0.277778
41991249	1.52778
41992098	1.41667
41992194	1.02778
41992198	1.25
41992324	1.13889
41992395	2.05556
41992531	1.30556
41992894	1.69444
41993136	1.5
41993260	1.86111
41993409	1.72222
41993446	1.16667
41993621	1.22222
41993645	1.22222
41994025	1.52778
41994067	1.88889
41994101	1.13889
41994278	1.44444
41994431	1.80556
41994652	1.41667
41994849	1.83333
41995204	0.472222
41995250	0.444444
41995352	0.361111
41995462	1.02778
41995513	0.416667
41995514	0.416667
41995527	0.5
41995730	0.583333
41995820	0.583333
41995895	1.61111
41996155	1.05556
41996427	0.638889
41996495	0.888889
41996498	0.611111
41996534	0.611111
41996576	1
41996618	0.583333
41996650	0.333333
41996710	0.25
41996746	1.16667
41996819	0.166667
41996881	0.166667
41997000	0.333333
41997066	3.69444
41997148	2.69444
41997155	7.5
41997519	7.66667
41997542	7.16667
41997551	7.16667
41997590	7.16667
41997668	7.16667
41997683	7.16667
41997758	7.16667
41997786	7.16667
41997791	7.16667
41997793	7.16667
41997802	8.13889
41997803	6.44444
41997809	6.44444
41997821	6.44444
41997829	6.44444
41997830	6.44444
41997836	6.94444
41997849	6.58333
41997850	6.80556
41997855	7.19444
41998122	8.16667
41998153	5.66667
41998227	5.66667
41998252	5.66667
41998357	6.36111
41998420	2.88889
41998509	2.30556
41998672	1.80556
41998717	2.88889
41998848	2.02778
41999037	2.02778
41999136	1.94444
41999182	4.61111
41999254	3.61111
41999305	3.47222
41999384	3.38889
41999481	3.38889
41999510	3.55556
41999548	3.33333
41999609	3.27778
41999665	4.36111
41999683	2.02778
41999981	1.91667
41999996	1.80556
42000023	1.91667
42000051	1.75
42000069	1.66667
42000180	1.38889
42000188	2.47222
42000226	0.694444
42000396	1.16667
42000645	1.25
42000694	0.972222
42000979	0.666667
42001010	0.722222
42001043	0.722222
42001212	3.25
42001294	1.88889
42001396	2.38889
42001428	2.69444
42001513	2.80556
42001601	2.75
42001753	3.08333
42001782	2.83333
42001892	2.41667
42001979	2.63889
42001980	2.52778
42002040	1.25
42002132	3.16667
42002201	2.77778
42002214	2.72222
42002334	2.72222
42002388	2.72222
42002399	5.41667
42002463	2.11111
42002544	2.11111
42002550	2.11111
42002645	2.66667
42002761	2.77778
42002830	2.05556
42002850	1.88889
42002949	2.63889
42003076	2.19444
42003088	1.02778
42003122	1.58333
42003241	1.83333
42003249	1.47222
42003263	1.61111
42003311	0.888889
42003917	0.888889
42003994	1.52778
42004150	0.722222
42004229	0.555556
42004341	0.638889
42004373	1
42004387	0.472222
42004392	0.555556
42004529	0.194444
42004549	1.72222
42004702	0.833333
42004710	0.777778
42004720	0.777778
42004791	1.47222
42004871	0.305556
42004955	0.527778
42004991	1.77778
42005331	1.75
42005525	1.27778
42006095	1.27778
42006328	3.41667
42006390	2.33333
42006467	3
42006592	2.47222
42006670	3.63889
42006792	2.61111
42006883	4.5
42007046	4.72222
42007098	3.13889
42007171	3.13889
42007292	3.63889
42007298	3.30556
42007483	4.30556
42007628	5.91667
42007949	8.44444
42007985	7.02778
42008093	8.97222
42008497	8.38889
42008539	8.38889
42008554	8.38889
42008662	8.38889
42008675	8.38889
42008721	11.3056
42008797	9.55556
42008851	9.55556
42008986	9.55556
42009132	9.55556
42009238	9.55556
42009309	9.55556
42009400	9.55556
42009409	9.55556
42009474	9.55556
42009505	9.55556
42009623	15.5
42009671	7.11111
42009676	10.3333
42009768	10
42009916	10.0278
42009951	10
42009974	10
42010008	10.0278
42010028	10
42010048	10
42010141	10.1667
42010254	8.88889
42010296	8.88889
42010305	8.88889
42010328	8.88889
42010548	8.88889
42010613	9.63889
42010783	9.5
42010872	11.4722
42010877	8.13889
42010899	8.13889
42011029	12.1111
42011231	7.88889
42011285	7.75
42011436	7.38889
42011493	7.72222
42011775	7.80556
42012434	7.38889
42012492	7.05556
42012574	7.41667
42012593	7.05556
42012640	7.44444
42012648	8
42012682	5.19444
42012748	6.11111
42012927	5.97222
42013081	6.16667
42013205	5.83333
42013223	5.83333
42013313	5.83333
42013356	6.55556
42013444	6.19444
42013481	6.36111
42013499	5.69444
42013517	6.30556
42013626	7.08333
42013665	4
42013733	4.25
42013979	4.25
42013982	2.33333
42013983	2.80556
42014142	1.97222
42014155	2.5
42014180	1.97222
42014455	2.52778
42014610	2.11111
42014671	2.11111
42014703	3.05556
42015013	1.38889
42015140	1.47222
42015354	1.75
42015862	1.47222
42015872	1.22222
42016118	1.33333
42016126	1.08333
42016196	4.33333
42016301	3.05556
42016321	3.36111
42016345	3.16667
42016365	3.16667
42016407	4.25
42016438	2.69444
42016564	2.36111
42016570	2.52778
42016573	2.13889
42016714	2.13889
42016717	2.61111
42016824	2.91667
42016842	3.52778
42016846	2.52778
42017002	2.52778
42017020	5.27778
42017041	4.33333
42017081	4.19444
42017326	4.16667
42017546	12.0278
42017599	10.6389
42017600	10.6389
42017604	10.6389
42017606	10.6389
42017607	11.2778
42017608	13.8611
42017623	12.8333
42017639	12.8333
42017738	14.3611
42017789	12.4722
42017790	12
42017794	12
42017900	12
42018090	12
42018212	12
42018304	12
42018323	12
42018510	13.1667
42018574	11.6667
42018629	11.6667
42018686	11.6667
42018878	11.6667
42018943	11.6667
42018957	11.8611
42019107	12.3333
42019172	16.25
42019193	8.47222
42019197	8.27778
42019241	8.27778
42019267	8.27778
42019329	8.27778
42019357	9.27778
42019494	8.19444
42019524	9.86111
42019731	9.63889
42019742	6.36111
42019750	4.94444
42019814	4.75
42019818	5.02778
42019820	4.88889
42019824	6.91667
42019826	6.08333
42019828	7.80556
42019830	8.38889
42019836	7.66667
42019838	7.69444
42019842	7.75
42019844	8.08333
42019954	8.08333
42020403	7.5
42020421	7.5
42020561	7.5
42020567	8.25
42020632	7.41667
42021131	7.41667
42021612	7.41667
42022345	9.63889
42022415	4.08333
42022434	3.83333
42022465	3.83333
42022577	5.05556
42022898	3.19444
42023246	2.66667
42023345	2.97222
42023370	3.05556
42023652	2.86111
42023759	2.47222
42023783	2.47222
42024074	2.75
42024114	2.19444
42024124	2.41667
42024138	3.22222
42024265	2.88889
42024339	3.25
42024432	4.08333
42024701	1.83333
42024707	1.91667
42024751	1.69444
42024946	0.777778
42025068	2.58333
42025185	3.30556
42025242	3.88889
42025728	3.44444
42025891	2.22222
42025894	1.91667
42025964	1.75
42025974	1.47222
42025976	1.44444
42025978	1.44444
42026135	2.02778
42026174	0.722222
42026229	0.305556
42026408	1.69444
42026913	1.19444
42026926	0.722222
42027061	1.22222
42027228	0.638889
42027354	0.722222
42027383	0.722222
42027585	0.527778
42027677	1.30556
42027759	1
42027761	0.805556
42027866	1.69444
42028256	2.13889
42028299	1.05556
42028310	1.38889
42028425	0.972222
42028468	1.38889
42028494	0.916667
42028555	0.5
42028703	1.02778
42028836	1.19444
42029100	1.66667
42029577	2.66667
42029610	2.63889
42030173	2.08333
42030191	2.63889
42030202	2.36111
42030206	2.25
42030210	2.25
42030218	2.25
42030222	3.75
42030380	1.63889
42030768	3.77778
42030774	3.69444
42030909	3.83333
42030988	3.44444
42031003	3.44444
42031119	3.44444
42031485	5.08333
42031864	2.22222
42031943	1.83333
42031958	1.27778
42032067	1.61111
42032117	1.86111
42032807	2.36111
42032917	1.27778
42033329	1.25
42033346	1.22222
42033529	1.58333
42033559	1.58333
42033682	1.38889
42033683	2.13889
42033687	1.30556
42033694	1.47222
42033753	1.61111
42033774	0.833333
42033820	0.611111
42033852	0.777778
42034011	1.19444
42034042	1
42034064	0.666667
42034111	0.666667
42034175	0.388889
42034243	0.638889
42034339	0.388889
42034549	0.611111
42034590	1.66667
42034619	0.666667
42035320	0.777778
42035345	0.888889
42035470	1.13889
42035548	0.5
42035796	1.72222
42035915	1.08333
42036237	1.22222
42036263	1.61111
42036286	0.75
42036287	0.638889
42036294	0.944444
42036296	1.16667
42036378	2.11111
42036632	1.77778
42036709	2.13889
42036730	2.16667
42036733	1.47222
42036845	2.19444
42037283	1.38889
42037362	1.36111
42037426	2.13889
42037818	1.94444
42037987	1.5
42038062	1.30556
42038150	1.86111
42038221	1.80556
42038255	1.69444
42038276	1.69444
42038449	1.77778
42038521	3.41667
42038617	2.63889
42038636	3.61111
42038665	3.52778
42038835	3.27778
42038849	3.27778
42039115	3.58333
42039164	3.61111
42039254	2.94444
42039317	7.94444
42039378	5.91667
42039490	5.94444
42039540	8.30556
42039560	7.30556
42039584	8.38889
42039906	7.80556
42040331	7.80556
42040349	7.80556
42040555	12.4722
42040613	9.22222
42040647	9.80556
42040666	8.80556
42040960	8.80556
42041054	9.02778
42041265	8.80556
42041448	8.80556
42041507	10.0833
42041532	5.94444
42041860	6.33333
42041873	4.69444
42041907	4.19444
42042023	4.33333
42042079	5.5
42042147	4.61111
42042149	1
42042236	1.30556
42042381	0.361111
42042383	0
42042455	0.25
42042606	0.333333
42042763	0.166667
42042808	0.611111
42042868	0.166667
42042870	0.166667
42043030	0.944444
42043035	0.166667
42043086	0.444444
42043203	0.416667
42043275	0.166667
42043290	0.166667
42043325	0.166667
42043389	0.166667
42043479	0.944444
42043491	0.166667
42043548	0.166667
42043604	0.888889
42043693	0.388889
42043697	0.277778
42044078	0.25
42044252	0.277778
42044328	0.0277778
42044341	0.0277778
42044364	0.222222
42044431	0.111111
42044449	0.111111
42044515	0.111111
42044779	1.38889
42044819	0.388889
42044828	0.388889
42044870	1.44444
42044978	1.08333
42044988	0.444444
42045046	0.5
42045047	0.444444
42045197	0.444444
42045347	0.444444
42045514	0.444444
42045710	0.444444
42045729	0.444444
42045765	0.444444
42045803	0.444444
42045985	0.444444
42046165	1.75
42046297	0.444444
42046319	0.444444
42046427	1.19444
42046535	0.5
42046631	0.75
42046652	0.611111
42046700	0.222222
42046966	0.305556
42047001	0.194444
42047007	1.75
42047091	1.44444
42047178	1.36111
42047267	1.36111
42047309	1.36111
42047462	1.36111
42047505	1.36111
42047559	1.36111
42047582	1.36111
42047733	1.36111
42047752	2.86111
42047781	1.47222
42047795	1.47222
42047821	1.47222
42047828	1.47222
42047908	1.47222
42048003	1.47222
42048054	1.63889
42048356	1.52778
42048622	1.27778
42048895	2.41667
42049084	1.58333
42049468	2.16667
42049501	1.69444
42049783	1.88889
42049786	0.611111
42049804	0.861111
42049805	1.13889
42049812	1.08333
42049816	2.44444
42050062	2.13889
42050063	1.94444
42050078	2.5
42050156	2.38889
42050202	3.5
42050259	2
42050279	2.19444
42050285	1.38889
42050293	1.83333
42050504	1.97222
42050529	1.25
42050588	2.25
42050590	3.30556
42050664	2.75
42050756	2.55556
42050801	2.86111
42050846	3.52778
42050930	2.83333
42051018	3.16667
42051143	3.52778
42051282	2.61111
42051407	2.61111
42051439	2.61111
42051450	2.61111
42051600	3.66667
42051637	0.777778
42051706	3.66667
42051734	2.33333
42051741	2.33333
42051743	2.33333
42051745	2.33333
42051759	2.47222
42051765	2.19444
42051806	5.52778
42051935	5.22222
42052170	5.36111
42052221	5.63889
42052399	3.75
42052532	5.41667
42052589	4.80556
42052709	5.25
42053017	4.80556
42053389	4.80556
42053933	4.80556
42054140	4.80556
42054194	4.80556
42054363	4.80556
42054741	4.80556
42055270	4.80556
42055465	4.80556
42055726	4.80556
42056749	5.22222
42056884	4.80556
42057149	4.80556
42057986	5.22222
42058121	5.97222
42058661	5.86111
42058692	5.86111
42058918	5.86111
42059241	5.86111
42059261	5.86111
42059480	6.80556
42059499	6.30556
42059910	4.47222
42059995	5.11111
42060222	4.33333
42060242	4.75
42060246	5.25
42060379	4.33333
42060861	2.08333
42061045	2.38889
42061054	1.91667
42061287	1.86111
42061863	2.44444
42062549	3.38889
42062603	2.86111
42062623	2.86111
42062660	2.86111
42062769	9.97222
42062777	8.11111
42062826	8.11111
42062882	8.11111
42062931	15.5556
42062964	12.4722
42063152	12.4722
42063230	12.4722
42063320	17.75
42063343	16.5278
42063513	16.5278
42063517	16.5278
42063521	16.5278
42063587	16.5278
42063713	16.5278
42063841	16.5278
42063871	16.5278
42063900	16.5278
42063921	16.5278
42063923	16.5278
42063934	16.5278
42063951	16.5278
42064065	16.5278
42064103	16.5278
42064113	16.5278
42064114	16.5278
42064126	16.5278
42064232	17.6667
42064328	17.25
42064470	17.25
42064534	17.25
42064546	22.4167
42064592	13.9167
42064595	13
42064928	13.1667
42064929	10.3889
42064964	7.83333
42065043	7.83333
42065116	7.83333
42065125	7.83333
42065436	7.83333
42065445	7.83333
42065702	7.83333
42065727	7.83333
42065889	7.83333
42065921	7.83333
42065923	7.83333
42065958	7.83333
42066300	7.83333
42066352	7.83333
42066395	7.83333
42066459	7.83333
42066499	8.02778
42066587	8.19444
42066860	4.61111
42066877	2.22222
42067091	2.38889
42067360	4.30556
42067534	3.16667
42067542	3.11111
42067543	3.16667
42067546	4.72222
42068008	4.41667
42068295	4.30556
42068512	4.30556
42068606	4.44444
42068841	4.61111
42069042	4.30556
42069357	4.44444
42069375	4.61111
42069396	4.30556
42069457	4.30556
42069603	4.55556
42069858	4.41667
42070038	4.41667
42070122	5.41667
42070135	3.88889
42070250	3.41667
42070470	3.41667
42070483	8.36111
42070535	4.61111
42070560	4.61111
42070695	4.61111
42070885	4.61111
42070936	4.61111
42070977	4.61111
42071086	4.61111
42071246	5.11111
42071389	4.61111
42071414	4.61111
42071425	4.91667
42071638	4.61111
42071703	4.61111
42071881	5.36111
42071933	4.61111
42071961	4.61111
42072536	5.13889
42072614	4.72222
42072715	5.58333
42073023	0.972222
42073037	4.27778
42073739	5.08333
42074108	5.05556
42074226	5.25
42074395	5.05556
42074401	5.05556
42074418	5.05556
42074640	7.13889
42074746	5.02778
42074808	4.61111
42074853	4.61111
42075103	5.16667
42075131	5.13889
42075174	7.69444
42075386	7.72222
42075438	6.19444
42075689	6.08333
42075892	6.08333
42075894	6.08333
42075900	7.36111
42075921	6.08333
42075925	6.08333
42076136	6.08333
42076250	8.80556
42076291	2.72222
42076326	2.72222
42076377	5.80556
42076383	3.91667
42076409	5.05556
42076416	5.86111
42076494	5.5
42076655	5.33333
42076676	6.58333
42076679	5.08333
42076681	5.08333
42076695	6.72222
42076696	3.55556
42076762	3.55556
42076772	3.66667
42076879	5.27778
42077004	1.88889
42077025	2.16667
42077034	5.47222
42077050	4.61111
42077053	4.80556
42077057	6.30556
42077065	5.52778
42077187	6.69444
42077220	5.97222
42077223	5.61111
42077224	5.61111
42077229	5.77778
42077240	5.61111
42077466	6.41667
42077555	4.52778
42077585	5.58333
42077613	2.16667
42077614	1.88889
42077680	2.94444
42077704	2.80556
42077726	3.41667
42077813	2.63889
42077832	2.11111
42077841	2.13889
42077869	4.72222
42077897	1.75
42077935	2.63889
42077940	3.41667
42077943	3.41667
42077950	2.86111
42077964	3.11111
42078023	3.69444
42078037	4.19444
42078065	3.22222
42078196	2.63889
42078201	2.80556
42078228	3
42078242	2.63889
42078274	3.86111
42078329	0.416667
42078334	0.5
42078339	0.555556
42078431	1.16667
42078570	1.36111
42078603	0.916667
42078671	0.944444
42078696	0.861111
42078706	0.638889
42078707	0.638889
42078745	1.02778
42078766	0.944444
42078767	1.41667
42078780	1.61111
42078785	2.05556
42078801	1.47222
42078804	1.86111
42078949	1.63889
42078976	0.861111
42079056	1.63889
42079069	0
42079080	0.527778
42079151	1.19444
42079177	2.33333
42079197	3.66667
42079246	3.77778
42079430	4.97222
42079799	3.91667
42079868	7.44444
42079874	6.86111
42079892	6.63889
42079901	6.63889
42079910	6.63889
42079933	7.86111
42079937	6.5
42079944	6.5
42080289	7.25
42080531	5.97222
42080556	5.58333
42080647	5.77778
42081062	5.83333
42081078	3.16667
42081109	2.66667
42081122	2.83333
42081352	3.5
42081498	1.02778
42081620	0.277778
42081914	2.27778
42081926	1.77778
42082091	3.11111
42082156	1.94444
42082361	2.55556
42082479	2.58333
42082501	2.58333
42082551	2.13889
42082711	2.25
42083249	3.16667
42083279	2.30556
42083391	3.13889
42083453	2.75
42083974	2.55556
42084107	1.88889
42084311	1.69444
42084468	4.16667
42084697	3.83333
42084864	2.75
42085024	2.63889
42085050	2.44444
42085218	2.91667
42085454	6.66667
42085463	6.25
42085482	6.19444
42085567	6.19444
42085720	6.19444
42085748	8.05556
42085753	7.86111
42085823	8.19444
42085892	8.38889
42086078	8.25
42086310	8.30556
42086579	8.11111
42086588	7.77778
42086691	9.11111
42086919	7.08333
42086966	7.08333
42087096	7.44444
42087123	7.25
42087137	7.63889
42087260	6.52778
42087983	5.38889
42087991	1.88889
42088070	2.52778
42088084	1.77778
42088098	2.05556
42088117	1.69444
42088225	2.11111
42088410	1.36111
42088418	0.111111
42088434	0.138889
42088467	1.11111
42088510	0.583333
42088550	1.08333
42088960	1.27778
42089183	2.05556
42089228	2.58333
42089424	1.86111
42089553	1.80556
42089555	1.66667
42089640	2.94444
42089670	0.805556
42089719	1.33333
42089759	0.888889
42089761	0.833333
42089800	2.22222
42089961	1.58333
42090188	1.55556
42090236	1.22222
42090249	1.22222
42090255	1.77778
42090280	1.58333
42090533	1.13889
42090536	0.944444
42090538	0.611111
42090567	0.5
42090772	0.75
42090989	0.305556
42091337	0.666667
42091484	0.5
42091501	0.25
42091505	0.194444
42091564	0.722222
42091726	0.666667
42091753	0.5
42092049	1.02778
42092406	0.444444
42092551	0.361111
42092617	0.527778
42092810	0.361111
42092826	0.75
42092870	0.444444
42093075	1.69444
42093214	0.916667
42093236	0.75
42093270	0.916667
42093287	2.58333
42093443	0.527778
42093487	0.527778
42093596	0.972222
42093801	0.75
42093834	0.0833333
42093942	0.111111
42094019	0.0277778
42094079	0.111111
42094137	0.277778
42094138	0.166667
42094147	0.166667
42094249	0.166667
42094360	0.166667
42094432	0.833333
42094477	0.75
42094487	0.75
42094567	0.75
42094623	0.916667
42094653	0.666667
42094728	0.666667
42094734	0.666667
42094797	1.16667
42095102	1.16667
42095144	0.75
42095182	0.5
42095330	1.08333
42095359	0.0277778
42095569	0.0555556
42095574	0.416667
42095627	0.166667
42095738	0.444444
42095770	0.527778
42095827	0.388889
42095838	0.972222
42096061	0.25
42096169	0.333333
42096248	2.44444
42096314	1.83333
42096336	1.94444
42096374	1.58333
42096424	1.77778
42096544	2.55556
42096574	1.11111
42096729	2.66667
42096855	1.44444
42097259	1.16667
42097934	0.861111
42097969	3.47222
42098783	1.11111
42098893	1.86111
42098921	1.86111
42098933	1.52778
42099378	1.38889
42099482	0.916667
42099695	1.63889
42099788	2.5
42100214	1.55556
42100335	2.52778
42100384	1.47222
42100552	2.41667
42100625	2.55556
42100776	1.72222
42100851	5
42101126	3.33333
42101160	3.33333
42101193	3.75
42101261	3.80556
42101665	2.41667
42101684	3.86111
42101796	1.05556
42101801	0.388889
42101802	2
42101852	0.555556
42101885	0.555556
42101903	2.19444
42101947	1.19444
42101987	2.83333
42102091	2.30556
42102247	2.61111
42102393	3.44444
42102535	2.08333
42102539	2.16667
42102540	2.55556
42102811	3.86111
42102812	2.83333
42103009	2.52778
42103014	2.47222
42103148	3.05556
42103373	3.05556
42103448	1.97222
42103467	1.97222
42103531	1.97222
42103550	2.91667
42103567	2.11111
42103601	2.19444
42103636	1.77778
42103698	2.05556
42103756	2.19444
42103772	2.11111
42103818	1.83333
42103860	1.83333
42104098	2.47222
42104198	2.16667
42104200	2.47222
42104216	2.16667
42104220	2.27778
42104309	1.94444
42104351	2
42104411	3.69444
42104446	3.36111
42104463	3.30556
42104470	3.30556
42104520	3.33333
42104526	3.22222
42104544	3.22222
42104598	3.63889
42104619	1.80556
42104632	2.25
42104633	2.02778
42104635	4.05556
42104645	3.69444
42104652	3.66667
42104713	3.66667
42104789	3.66667
42104811	3.66667
42104819	3.66667
42104827	3.66667
42104832	4.38889
42104849	2.02778
42104857	2.11111
42105007	2.44444
42105062	2.22222
42105095	2.36111
42105102	2.47222
42105104	2.33333
42105109	2.27778
42105118	1.88889
42105135	0.222222
42105156	1.25
42105161	1.13889
42105264	0.805556
42105268	0.777778
42105270	1.94444
42105287	0.75
42105326	0.75
42105355	2.30556
42105370	1.13889
42105375	1.13889
42105384	1.55556
42105433	1.80556
42105454	1.02778
42105633	1.11111
42105660	1.02778
42105679	1.36111
42105706	0.833333
42105714	0.916667
42105722	0.888889
42105750	0.833333
42105766	1.61111
42105768	1.33333
42105819	1.13889
42105828	1.13889
42105840	1.91667
42105844	1.5
42105889	1.22222
42106031	1.22222
42106065	1.22222
42106184	2.30556
42106333	1.69444
42106334	2.19444
42106373	2.61111
42106402	2.55556
42106439	1.58333
42106516	1.41667
42106526	2.22222
42106599	1.63889
42106782	1.47222
42106794	1.47222
42106808	2.38889
42106827	1.80556
42106844	1.80556
42106893	2
42106956	2.25
42106999	1.86111
42107195	1.55556
42107218	1.75
42107346	2.19444
42107433	1.66667
42107440	2.44444
42107485	1.66667
42107569	1.55556
42107739	2.5
42107783	1.55556
42107792	1.47222
42107902	1.47222
42108030	1.58333
42108076	1.47222
42108184	1.58333
42108303	2.61111
42108501	2
42108513	2.19444
42108517	2.5
42108636	2.58333
42109220	2.19444
42109230	2.08333
42109279	1.72222
42109304	1.66667
42109312	1.61111
42109410	1.61111
42109473	1.63889
42109532	1.41667
42109593	1.86111
42109604	1.5
42109641	2.25
42109742	1.47222
42109821	1.66667
42109876	1.86111
42109907	1.97222
42109917	1.66667
42109927	3.38889
42109950	2.08333
42109994	2.13889
42110047	2.27778
42110145	2.75
42110211	0.611111
42110259	1.05556
42110320	0.5
42110519	0.638889
42110555	0.638889
42110561	0.5
42110683	0.611111
42110793	1
42110865	0.305556
42110914	1.38889
42111159	0.722222
42111278	0.583333
42111280	0.888889
42111281	0.333333
42111445	0.611111
42111536	0.777778
42111872	0.194444
42111921	0.388889
42112035	0.277778
42112069	0.25
42112106	1.19444
42112138	0.777778
42112354	1.41667
42112414	1.05556
42112416	1.05556
42112417	1.05556
42112419	1.83333
42112473	1.61111
42112554	1.58333
42112659	1.16667
42112721	1.58333
42112755	0.638889
42112774	1.55556
42112787	1.11111
42112809	1.02778
42112810	1.19444
42112976	1.44444
42113015	0.638889
42113109	0.805556
42113130	1.08333
42113386	2.97222
42113531	2.47222
42113545	2.47222
42113554	2.47222
42113947	3.05556
42114111	2.91667
42114116	3.41667
42114167	2.36111
42114226	2.02778
42114260	2.25
42114287	1.77778
42114290	1.63889
42114339	1.72222
42114362	2.13889
42114448	3.69444
42114465	3.27778
42114486	3.19444
42114495	3.19444
42114536	3.19444
42114560	3.77778
42114599	3.25
42114674	3.5
42114705	2.38889
42114736	2.58333
42114987	0.833333
42115009	2.69444
42115189	1.97222
42115285	2.13889
42115292	1.97222
42115348	1.97222
42115488	2.19444
42115543	2.94444
42115581	1.05556
42115582	1.41667
42115618	1.11111
42115711	1.13889
42115750	1.25
42115776	1.08333
42115786	1.19444
42116052	2.47222
42116175	1.52778
42116728	1.19444
42116898	1.36111
42116930	1.19444
42116995	2.02778
42117039	0.444444
42117079	0.805556
42117128	1.22222
42117229	1.22222
42117454	1.08333
42117663	1.08333
42117721	1.11111
42118002	2.30556
42118006	0.305556
42118210	0.305556
42118235	1.25
42118361	0.416667
42118620	1.41667
42118660	0.527778
42118667	0.527778
42118820	1.11111
42118828	1.69444
42118858	9.77778
42119227	8.38889
42119232	8.38889
42119233	8.38889
42119238	8.38889
42119240	8.38889
42119262	8.38889
42119267	8.38889
42119270	8.38889
42119284	10.2222
42119289	6.02778
42119291	5.19444
42119293	5.19444
42119295	5.91667
42119297	8.80556
42119301	7.91667
42119309	7.91667
42119313	7.91667
42119325	7.91667
42119327	7.91667
42120744	8.05556
42120753	3.66667
42121204	3.58333
42121288	2.33333
42121333	1
42121346	1.11111
42121538	3.97222
42121856	2.77778
42121921	3.83333
42122023	3.22222
42122155	3.97222
42122388	3.83333
42122585	3.83333
42122946	3.22222
42123226	3.38889
42123237	3.47222
42123606	3.52778
42123686	3.02778
42123706	2.55556
42123823	2.38889
42124065	2.38889
42124494	2.47222
42124897	2.55556
42124919	2.5
42124971	1.38889
42124994	1.38889
42125181	1.27778
42125289	0.833333
42125325	2.80556
42125677	2.30556
42126157	3.69444
42126628	4.58333
42126772	4.02778
42126795	4.02778
42126948	4.02778
42127135	4.91667
42127165	4.25
42127530	1.97222
42127599	3.36111
42127910	1.97222
42128049	4.13889
42128331	3.33333
42128439	4.44444
42128491	3.58333
42128620	4.77778
42128679	3.27778
42134154	3.27778
42134264	4.5
42134330	2.30556
42134545	2.30556
42134567	3.80556
42134663	2.11111
42134887	2.19444
42134939	2.27778
42134951	1.41667
42134977	1.36111
42188075	2.36111
42188165	0.333333
42188219	0.166667
42188291	0.416667
42188769	0.138889
42188846	2.36111
42213756	1.86111
42213814	2.05556
42213826	1.88889
42214056	1.86111
42214094	3.36111
42214154	2.86111
42214171	3.05556
42214274	2.86111
42214275	2.86111
42214336	3.66667
42214473	1.91667
42214510	1.91667
42214530	2.16667
42214599	2.08333
42214629	2.52778
42214687	2.02778
42214809	2.05556
42214862	2.11111
42214981	1.94444
42215093	2.25
42215125	1.88889
42215178	1.97222
42215843	2.27778
42215953	1.05556
42216019	0.972222
42216156	1
42216199	1.47222
42216200	1.02778
42216201	1.30556
42216387	2
42216571	0.75
42216929	2.61111
42216993	2
42217014	1.88889
42217088	1.88889
42217121	2.08333
42217326	2.69444
42217335	0.805556
42217583	0.805556
42217764	0.805556
42217783	0.805556
42217802	0.805556
42217873	0.805556
42217880	1.41667
42217939	0.861111
42218067	1.11111
42218120	1.08333
42218231	0.972222
42218233	0.777778
42218291	2.75
42218351	1.13889
42218449	1.13889
42218557	1.13889
42218563	2.13889
42218631	0.611111
42218634	1.33333
42218647	3.36111
42218654	2.66667
42218657	2.97222
42218728	2.77778
42218753	2.77778
42218771	3.72222
42218792	2.75
42218808	6.13889
42218829	3.11111
42218854	3.11111
42218890	3.11111
42218891	3.11111
42218946	3.11111
42218952	3.11111
42219002	4.88889
42219207	1.38889
42219281	1.38889
42219308	2.55556
42219336	1.02778
42219412	1.16667
42219456	0.75
42219587	0.75
42219627	0.75
42219628	1.02778
42219644	0.75
42219697	1.66667
42219720	0.972222
42219753	0.666667
42219787	0.666667
42219842	0.666667
42219846	1
42219851	0.916667
42219870	0.916667
42219874	0.916667
42219881	0.916667
42219882	1.08333
42219913	1.47222
42219933	0.833333
42219969	1.5
42220228	0.777778
42220256	1.11111
42220536	0.777778
42220918	0.972222
42220965	0.777778
42221168	0.777778
42221248	0.777778
42221423	0.777778
42221478	0.777778
42221648	0.861111
42221760	1.63889
42221829	0.611111
42221850	1.08333
42222062	1.44444
42222085	1.33333
42222145	1.27778
42222149	2.05556
42222204	1.27778
42222300	1.27778
42222661	1.97222
42222690	1.27778
42222723	1.27778
42222726	1.36111
42222874	1.27778
42222889	1.27778
42223077	1.36111
42223084	1.33333
42223361	1.27778
42223363	1.72222
42223384	0.944444
42223439	0.888889
42223447	0.888889
42223518	0.888889
42223627	1.27778
42223753	0.888889
42223774	1.47222
42224071	1.97222
42224162	1.52778
42224183	1.22222
42224283	2.47222
42224311	1.22222
42224344	3.22222
42224389	2.22222
42224630	2.41667
42224685	2.22222
42224983	2.38889
42225158	2.91667
42225275	1.22222
42225429	1.30556
42225430	1.5
42225581	1.41667
42225691	1.41667
42225909	1.41667
42226019	2.02778
42226245	1.88889
42226338	0.361111
42226365	1.83333
42226519	1.5
42226634	1.36111
42226766	9.61111
42226797	7.52778
42226917	7.52778
42226933	7.52778
42226935	7.52778
42226936	7.52778
42226961	7.52778
42226993	8.11111
42227010	6.75
42227027	6.75
42227051	7.66667
42227183	7.08333
42227347	7.08333
42227634	9.16667
42227824	3.25
42228107	3.25
42228226	3.44444
42228465	3.41667
42228474	1
42228746	0.305556
42228832	0.222222
42228958	0.916667
42229053	0.277778
42229232	0.0277778
42229492	0.944444
42229693	1
42229892	0.5
42229981	1.13889
42230035	1.08333
42230582	0.944444
42230614	1.52778
42230643	0.472222
42230702	0.388889
42230706	1.33333
42230727	0.722222
42230737	0.694444
42230842	1.41667
42230975	0.444444
42230977	0.25
42231040	0.166667
42231083	0.694444
42231227	0.472222
42231823	0.444444
42231827	0.472222
42232000	0.388889
42232028	0.388889
42232139	0.388889
42232171	0.388889
42232284	0.388889
42232348	0.388889
42232503	0.388889
42232653	0.388889
42232679	0.388889
42233001	0.888889
42233079	0.611111
42233134	0.611111
42233289	0.611111
42233442	0.805556
42233681	0.722222
42233915	0.0555556
42233928	0.0555556
42234127	0.805556
42234145	0.194444
42234147	0.0555556
42234164	0.75
42234200	0.138889
42234317	0.222222
42234557	0.638889
42234836	0.277778
42235151	0.25
42235244	0.111111
42235366	0.472222
42235413	0.333333
42235427	0.194444
42235444	0.388889
42235639	0.722222
42235647	0.0555556
42235823	0.0555556
42235938	0.611111
42236048	0.166667
42236075	0.0277778
42236083	0.111111
42236136	0.111111
42236161	1.05556
42236368	0.722222
42236428	1.72222
42236557	2.02778
42236663	2.05556
42236717	1.63889
42236873	1.38889
42237062	1.88889
42237113	2.33333
42237114	1.13889
42237433	1.44444
42237525	1.30556
42237638	2.25
42237643	1.63889
42237732	1.88889
42238115	1
42238130	1.44444
42238327	0.583333
42238348	0
42238482	0.555556
42238510	1.25
42238597	0.75
42238784	0.75
42239010	0.75
42239049	1.86111
42239230	0.638889
42239456	1.11111
42239733	1.22222
42239781	0.388889
42239783	0.722222
42239868	1
42239870	0.361111
42240298	0.388889
42240594	0.0833333
42240742	0.361111
42241020	0.0833333
42241077	0.138889
42241328	0.222222
42241551	0.888889
42241692	1.02778
42241722	0.722222
42241940	0.638889
42242239	2.02778
42242296	0.722222
42242976	2
42243032	0.388889
42243056	0.388889
42243301	0.916667
42243515	0.388889
42243542	0.5
42243619	0.555556
42243927	1.27778
42244235	0.583333
42244282	0.75
42244421	0.944444
42244559	0.861111
42244778	0.583333
42244796	0.638889
42244819	1.72222
42244839	1.27778
42244966	1.52778
42245253	1.13889
42245760	1.91667
42245989	2.41667
42245996	1.30556
42246628	2.11111
42247048	2.33333
42247246	2.22222
42247367	1.38889
42247602	1.38889
42248108	1.38889
42248320	2.13889
42248663	0.444444
42248763	0.444444
42249062	1.19444
42249123	0.444444
42249160	0.444444
42249232	1.22222
42249233	0.666667
42249292	0.861111
42249299	1.16667
42249762	1.13889
42249926	1.27778
42250001	0.75
42250290	2.22222
42250305	1.58333
42250543	1.22222
42250678	1.22222
42250816	1.22222
42250820	1.22222
42250907	1.22222
42250920	1.22222
42250975	1.47222
42250993	1.22222
42251000	1.47222
42251044	1.22222
42251074	1.22222
42251079	1.22222
42251087	1.22222
42251149	1.22222
42251162	1.72222
42251187	1.47222
42251240	1.47222
42251282	1.47222
42251540	1.97222
42251565	1.22222
42251595	1.22222
42251596	1.22222
42251665	1.22222
42251717	1.22222
42251753	1.22222
42251805	1.22222
42251810	1.22222
42251830	1.22222
42252021	1.47222
42252052	1.36111
42252138	2.22222
42252178	1.72222
42252453	1.86111
42252566	1.72222
42252575	1.72222
42252727	2.47222
42252818	1.22222
42252834	1.22222
42252956	2.47222
42253103	1.72222
42253115	1.72222
42253225	1.72222
42253228	1.72222
42253373	3.22222
42253485	1.30556
42253554	1.5
42253605	1.08333
42253733	0.75
42253780	0.25
42253824	1.58333
42253845	3.58333
42253872	2.36111
42253877	2.69444
42253970	2.36111
42254015	2.52778
42254155	2.97222
42254447	1.75
42254458	2.80556
42254539	0.916667
42254541	1.16667
42254592	1.52778
42254657	1.86111
42254741	1.13889
42254987	0.305556
42255013	2
42255061	0.722222
42255298	0.722222
42255367	1.38889
42255427	1.05556
42255581	1.61111
42255797	0.666667
42255806	1.80556
42255911	0.5
42255959	0.333333
42255960	0.555556
42256069	0.5
42256081	0.944444
42256133	0.166667
42256143	1.05556
42256172	0.194444
42256297	0.333333
42256340	0.694444
42256628	0.0555556
42256705	0.805556
42256741	0.361111
42256763	0.916667
42256768	0.666667
42256851	0.472222
42256992	1.75
42257029	0.805556
42257182	0.472222
42257308	0.472222
42257393	0.805556
42257461	1.44444
42257515	0.305556
42257535	0.305556
42257554	2.13889
42257577	1.55556
42257592	1.08333
42257712	1.08333
42257722	1.36111
42257740	1.08333
42257749	1.22222
42257798	0.833333
42257850	0
42257880	0.583333
42257909	0.333333
42257932	2.33333
42257966	1.80556
42257978	2.08333
42258036	1.91667
42258046	2.38889
42258111	1.88889
42258114	2.72222
42258117	1.52778
42258133	1.5
42258166	2.80556
42258286	1.22222
42258293	0.833333
42258296	1.69444
42258362	1.19444
42258402	1.33333
42258408	1.19444
42258563	1.33333
42258757	2.58333
42259140	0.777778
42259513	0.472222
42259524	0.611111
42259532	1.97222
42259791	0.722222
42259835	0.777778
42259957	1.66667
42260019	0.833333
42260036	0.583333
42260557	0.888889
42260615	0.888889
42260676	0.25
42260714	0.138889
42260817	1.88889
42260922	1.69444
42261058	1.02778
42261305	1.11111
42261369	1.86111
42261380	0.888889
42261471	1.58333
42261551	1.55556
42261558	0.777778
42261565	0.777778
42261606	1.55556
42261661	1.47222
42261765	0.444444
42261769	1.75
42261976	0.638889
42262104	1.5
42262892	2.86111
42262918	1.75
42262948	1.47222
42263482	3.86111
42263594	2.27778
42263666	1.86111
42263672	2.30556
42263673	3.86111
42263833	1.61111
42263843	2.11111
42263872	2.13889
42263926	2.05556
42264337	2.19444
42264398	1.38889
42264460	1.38889
42264501	2.41667
42264503	0.888889
42264707	1.86111
42264926	1.25
42265139	1.16667
42265140	6.33333
42265289	5.94444
42265324	24.2222
42265428	23.4167
42265485	23.4167
42265774	23.4167
42265881	23.4167
42265994	23.4167
42266162	23.4167
42266260	23.4167
42266311	23.4167
42266316	23.4167
42266334	23.4167
42266373	23.4167
42266387	23.4167
42266398	23.4167
42266418	23.4167
42266435	23.4167
42266436	23.4167
42266443	23.4167
42266500	23.4167
42266509	23.4167
42266538	23.4167
42266604	23.4167
42266727	26.3611
42266749	17.0278
42266781	17.0278
42266782	17.0278
42266852	17.0278
42266893	21.2778
42266898	8.22222
42266912	8.22222
42266963	8.22222
42267001	8.22222
42267027	10.6389
42267463	6.41667
42267487	7
42267745	2.72222
42267805	2.72222
42267839	2.72222
42267968	3.86111
42268503	2.13889
42268528	1.16667
42269070	1.19444
42269179	0.972222
42270264	0.972222
42270317	4.83333
42270446	3.16667
42270846	2.97222
42270906	3.30556
42270943	3.13889
42270955	3.13889
42270989	4.11111
42271027	3.55556
42271224	3.36111
42271439	4.27778
42271544	2.77778
42271684	5.83333
42271784	3.30556
42271851	3.33333
42272040	5.83333
42272500	5.22222
42272531	4.69444
42272551	4.58333
42272571	4.58333
42272635	4.58333
42272857	4.58333
42272941	5.66667
42273013	4.94444
42273020	4.94444
42273098	6
42273536	6.05556
42273540	2.58333
42273544	2.38889
42273549	2.66667
42273560	3.02778
42273561	2.52778
42273786	2.11111
42274245	3.41667
42274472	2.86111
42274569	2.75
42275428	3.11111
42275478	1.94444
42275610	2.52778
42275626	2.27778
42275739	2.5
42276027	0.944444
42276189	1.83333
42276750	0.555556
42276754	0.972222
42277082	1.22222
42277196	0.833333
42277476	0.694444
42277575	1.52778
42277593	2.02778
42277712	1.11111
42277868	1.33333
42279087	2.41667
42279223	2.41667
42279229	2.13889
42279395	2.02778
42279431	8.30556
42279500	5.86111
42279508	5.86111
42279547	6.83333
42279794	6.86111
42279864	7
42279882	5.75
42279883	6.58333
42279959	6.08333
42279990	6.08333
42280168	6.08333
42280364	6.08333
42280365	6.69444
42280414	5.22222
42280448	5.91667
42280727	5.30556
42280740	5.55556
42280772	5.80556
42280788	7.5
42280822	3.88889
42280854	3.63889
42280900	4.83333
42281052	3.47222
42281092	3.47222
42281148	3.80556
42281222	3.5
42281287	6.36111
42281380	3.05556
42281989	2.75
42282023	2.75
42282052	2.75
42282241	3.52778
42282317	3.16667
42282605	3.05556
42282616	1.05556
42282933	1.30556
42283216	1.13889
42283326	3.13889
42283422	1.16667
42283521	1.25
42283536	1.13889
42283761	2.63889
42283783	1.05556
42283832	0.972222
42283904	1.47222
42284090	4.27778
42284136	2.80556
42284140	2.77778
42284425	2.77778
42284523	2.77778
42284527	2.77778
42284541	2.77778
42284925	3.08333
42285055	3.16667
42285273	0.361111
42285324	0.472222
42285563	0.361111
42286117	0.972222
42286269	0.388889
42286828	0.444444
42286843	1.13889
42286886	1.63889
42286958	1.13889
42286960	1.02778
42287012	1.11111
42287134	1.47222
42287287	2.16667
42287349	1.27778
42287598	1.66667
42287835	1.30556
42288041	1.30556
42288097	1.88889
42288249	1.13889
42288283	1.16667
42288336	1.72222
42288716	0.611111
42288880	1.22222
42288960	1.47222
42288962	1.5
42289006	2.5
42289008	1.94444
42289009	1.75
42289070	2.69444
42289080	1.61111
42289151	1.61111
42289185	1.61111
42289210	3.30556
42289248	1
42289277	1.33333
42289284	1.11111
42289517	1.27778
42289801	2.47222
42289843	2.33333
42289874	2.41667
42289916	1.91667
42290115	3.30556
42290833	4.88889
42290937	4.55556
42291204	4.16667
42291225	3.91667
42291252	3.91667
42291255	7.05556
42292485	6.75
42292532	7.25
42292668	6.83333
42293061	5.77778
42293099	6.13889
42293247	5.94444
42293556	6.47222
42293710	8.41667
42294178	5.94444
42294351	6.13889
42294493	6.80556
42294800	6.22222
42295704	6.52778
42296212	6.83333
42296477	7.52778
42297022	2.69444
42297033	2.44444
42297521	2.94444
42297567	4.36111
42297916	3.66667
42297984	3.91667
42298113	3.58333
42298149	3.72222
42298241	4.08333
42298416	3.58333
42298573	3.86111
42298596	3.58333
42298852	4.41667
42298901	3.97222
42298903	4.27778
42298962	5.30556
42299004	2.86111
42299408	7.22222
42299423	3
42299534	3.52778
42299615	3.30556
42299636	3.13889
42299660	3.5
42299705	3.80556
42299905	2.38889
42300165	2.27778
42300219	3.80556
42300227	2.77778
42300345	2.58333
42300464	2.58333
42300484	3.41667
42300621	4.94444
42300710	4.16667
42300918	5.36111
42301077	6.44444
42301102	6.08333
42301140	5.91667
42301325	5.91667
42301483	5.91667
42301648	7
42301791	5.80556
42301858	5.61111
42301887	5.61111
42301955	5.61111
42302154	6.47222
42302213	9.91667
42302438	6.69444
42302457	6.69444
42302539	6.69444
42302715	6.69444
42302779	6.69444
42302781	6.69444
42303024	6.69444
42303184	6.69444
42303198	6.83333
42303339	7.33333
42303419	6.11111
42303472	3.19444
42303487	4.25
42303490	0.555556
42303598	0.666667
42303677	2.52778
42303784	0.138889
42303790	0.0833333
42303793	1.75
42303819	0.222222
42303838	0.444444
42303847	0.138889
42303861	0.194444
42303897	0.305556
42303900	0.555556
42303917	0.277778
42304191	0.361111
42304265	2.11111
42304267	1.36111
42304302	1.36111
42304389	1.36111
42304419	4.05556
42304452	2
42304456	1.77778
42304513	1.77778
42304555	1.58333
42304670	3.05556
42305134	1
42305176	0.25
42305575	0.277778
42305727	3.16667
42305765	1.83333
42305790	1.63889
42305791	1.80556
42306087	2.02778
42306480	1.58333
42306680	3.08333
42306684	0.0555556
42306711	0.0277778
42307197	0.805556
42307209	1.55556
42308210	1
42308267	1.86111
42308317	1.11111
42308473	1.11111
42308577	1.66667
42308688	1.58333
42309632	0
42309653	0.0555556
42309705	0.833333
42309800	0.0833333
42309835	0.0555556
42309864	1.63889
42309933	0.861111
42309934	0.861111
42310030	1.77778
42310115	1.47222
42310773	1.83333
42310802	0.583333
42310928	0.583333
42310935	0.583333
42311119	0.583333
42311246	0.583333
42311365	0.583333
42311422	1.52778
42311428	0.722222
42311429	0.722222
42311432	0.972222
42311434	1.88889
42311465	1.47222
42311467	1
42311469	3.97222
42311473	2.36111
42311475	2.36111
42311494	3.80556
42311496	3.94444
42311498	3.52778
42311500	3.97222
42311544	3.80556
42311550	5.44444
42311605	3
42311724	2.22222
42311982	2.72222
42312032	2.22222
42312115	4.16667
42312398	1.47222
42312400	2
42313186	2.66667
42313212	2.69444
42313353	2.69444
42313400	2.91667
42314140	2.38889
42314657	1.80556
42315367	2.36111
42315613	0.444444
42315658	0.222222
42315786	0.277778
42315984	0.25
42316023	1.16667
42316128	0.0277778
42316250	1.16667
42316276	1.05556
42316294	0.722222
42316411	0.833333
42316602	1.13889
42316605	1.05556
42316616	0.527778
42316644	0.361111
42316662	1.11111
42316678	0.361111
42316688	0.638889
42316722	0.416667
42316934	0.416667
42316960	0.416667
42316969	0.416667
42316986	0.666667
42316993	0
42317008	0
42317087	0.388889
42317129	0.555556
42317168	0.138889
42317794	0.694444
42317894	0.25
42317909	0.222222
42318132	1.75
42318267	1.55556
42318461	1.36111
42318568	1.36111
42320571	2.83333
42320616	2.41667
42320838	1.41667
42321220	1.38889
42322187	1.33333
42322356	2.38889
42322831	0.944444
42322853	0.916667
42323286	0.861111
42323497	1.02778
42323577	1.5
42323749	1.16667
42323858	0.611111
42324006	2.33333
42324065	1.5
42324310	1.77778
42324410	2
42325120	2.83333
42325126	2.22222
42325274	1.86111
42325300	3.38889
42325444	1.66667
42326104	1.86111
42326601	2
42326756	2.86111
42326843	2.55556
42327211	1.91667
42328018	1.80556
42328185	1.75
42328301	1.58333
42329249	1.66667
42329867	1.77778
42329992	1.27778
42330185	1.47222
42332012	1.41667
42332024	1.38889
42332199	1.16667
42332527	1.41667
42332619	1.88889
42332733	1.19444
42332734	1.63889
42332795	1.63889
42332810	1.25
42333454	2.72222
42333612	1.94444
42333735	1.94444
42333923	1.94444
42334102	1.94444
42334131	7.30556
42334308	5.33333
42334368	5.33333
42334377	5.33333
42334461	5.33333
42334565	5.33333
42334639	5.33333
42334741	5.33333
42334920	5.33333
42335200	5.33333
42335256	5.33333
42335347	5.33333
42335595	5.58333
42335615	7.61111
42335723	4.25
42335819	4.36111
42335924	4.11111
42336296	4.11111
42336436	4.11111
42336984	4.25
42337110	4.11111
42337262	5.11111
42337526	3.94444
42337553	3.36111
42337771	2.86111
42338024	5.41667
42338055	3.83333
42338337	3.66667
42338365	3.66667
42338386	3.66667
42338455	3.66667
42338577	3.66667
42338929	4.08333
42339262	3.08333
42339584	3.5
42339627	3.33333
42339628	3.33333
42339691	3.5
42340495	3.08333
42340518	3.52778
42340698	2.19444
42340746	2.27778
42340895	2.33333
42341055	1.88889
42341354	3.88889
42341702	2.94444
42341753	3.02778
42342639	2.88889
42343154	3.16667
42343500	3.58333
42343698	2.83333
42344182	3.27778
42344416	3.47222
42344496	3.66667
42344945	3.05556
42345024	3.30556
42345260	3.75
42345988	1.36111
42346411	0.916667
42346802	1.27778
42346930	0.777778
42347240	3.05556
42348132	1.77778
42348133	1.11111
42348134	2.72222
42348275	3.05556
42348409	2.61111
42348736	2.91667
42348953	2.83333
42350266	2.58333
42350403	2.02778
42350667	1.5
42350693	1.5
42351263	1.88889
42352003	6.66667
42352494	6.25
42352510	6.33333
42353046	5.86111
42354117	6.27778
42354123	6.27778
42354582	6.41667
42354726	7
42354795	6.55556
42355037	7.91667
42355476	8.25
42355490	7.52778
42356192	10.5833
42356472	10.1389
42356856	9.63889
42356918	9.02778
42356984	9.02778
42357088	9.02778
42357317	9.36111
42357386	9.19444
42357548	9.38889
42357567	9.52778
42357575	9.36111
42357845	9.02778
42357886	9.47222
42357920	10.0556
42357936	7.91667
42358440	8.72222
42358618	9.88889
42358669	6.72222
42358707	6.72222
42359132	6.72222
42359558	8.08333
42359593	6.19444
42359604	6
42359654	3.19444
42359709	3.86111
42359825	3.86111
42359932	4.36111
42360100	3.75
42362319	3.47222
42362505	3.72222
42362512	1.47222
42362604	1.88889
42362876	2.13889
42363206	2.55556
42363211	3.13889
42363488	3.58333
42363556	3.88889
42363628	3.61111
42363997	2.69444
42364093	2.69444
42364297	2.44444
42364313	3.16667
42364402	2.91667
42364787	2.91667
42364989	2.91667
42365114	2.91667
42365185	2.91667
42365196	2.91667
42365244	3.13889
42365384	2
42365441	2
42365641	2.33333
42365815	2.33333
42366040	3.25
42366145	4.36111
42366162	3.86111
42366181	2.75
42366183	2.11111
42366185	1.77778
42366187	1.72222
42366363	1.86111
42366576	1.22222
42366618	1.22222
42366707	1.61111
42366722	1.08333
42366962	1.08333
42367013	1.5
42367031	2.16667
42367071	2.55556
42367139	2.88889
42367182	3.05556
42367197	2.27778
42367356	2.27778
42367357	2.13889
42367465	2.44444
42367473	2.13889
42367792	5.83333
42367952	5.22222
42368017	5
42368133	5.72222
42368197	4.88889
42368245	4.88889
42368246	5.61111
42368325	5.44444
42368368	5.44444
42368479	6.44444
42368615	5.11111
42368816	5.11111
42368922	5.25
42368985	6.11111
42369085	3.61111
42369134	3.47222
42369182	3.88889
42369183	2.80556
42369323	0
42369368	0
42369389	1.38889
42369419	3.94444
42369913	3.44444
42369939	3.44444
42369954	3.44444
42369987	3.44444
42370000	3.44444
42370139	4.16667
42370973	3.33333
42371151	3.63889
42371488	2.5
42371490	2.63889
42371517	3.36111
42371544	1.02778
42371548	2.88889
42371580	2.44444
42371626	3.11111
42371639	4.66667
42371670	4.36111
42371749	4.05556
42371889	4.05556
42372014	4.69444
42372253	4
42372557	5.11111
42372652	5.5
42372698	6.63889
42372825	5.94444
42372901	5.52778
42372913	5.52778
42373556	5.52778
42373970	5.52778
42373986	5.52778
42374229	6.02778
42374264	4.77778
42374289	4.77778
42374360	4.77778
42374717	5.83333
42374815	0.777778
42374938	0.805556
42375215	1.13889
42375242	0.75
42375251	0.861111
42375505	0.333333
42375701	0.722222
42376202	0.555556
42376247	0.416667
42376494	1.86111
42376795	1.61111
42377067	2.05556
42377535	1.75
42377602	1.61111
42377752	1.5
42377805	1.66667
42378121	1.5
42378150	1.5
42378239	1.61111
42378247	3.91667
42378291	3.19444
42378335	3.58333
42378424	3.58333
42378709	3.05556
42378931	3.05556
42379223	4.55556
42379389	1.47222
42379597	1.33333
42380039	1.66667
42380065	2
42380183	1.33333
42380296	1.27778
42380351	3.72222
42380376	2.08333
42380510	2.72222
42380762	2.52778
42380864	2.47222
42380925	3.13889
42380927	1.63889
42381030	1.63889
42381265	1.75
42381305	1.58333
42381310	3.75
42381311	3.02778
42381468	3.02778
42381490	3.02778
42381599	3.13889
42381909	3.80556
42381913	1.63889
42381937	1.63889
42382072	1.75
42382120	2.11111
42382149	2.27778
42382396	1.80556
42382686	1.66667
42382799	2.58333
42382886	0.777778
42383036	1.08333
42383227	0.527778
42383285	1.08333
42383523	1.5
42383637	0.916667
42383655	0.916667
42383662	0.916667
42383663	0.916667
42383743	0.916667
42383811	0.916667
42383823	0.916667
42383852	0.916667
42383874	0.916667
42384031	0.916667
42384043	0.916667
42384197	0.916667
42384302	0.916667
42385044	1.02778
42385180	0.5
42385185	0.5
42385390	0.916667
42385494	2.08333
42385577	2.02778
42385720	2.16667
42385896	1.63889
42385937	1.58333
42385942	1.63889
42386545	1.58333
42386938	1.58333
42387235	1.58333
42387270	1.91667
42387290	1.91667
42387425	1.86111
42387429	2.16667
42387448	2.08333
42387461	2.08333
42387485	2.16667
42387572	1.97222
42387621	1.97222
42387711	1.97222
42388043	3.55556
42388102	3.38889
42388403	3.61111
42388664	2.97222
42388665	2.97222
42388694	3.33333
42388699	3
42388737	5.33333
42389139	3.94444
42389287	3.94444
42389354	3.94444
42389403	4.55556
42389419	3.75
42389501	3.75
42389576	6.41667
42389653	3.47222
42389809	3.02778
42389810	3.02778
42389862	3.02778
42389888	3.94444
42389935	5.38889
42390001	2.72222
42390007	2.72222
42390054	2.88889
42390213	3.55556
42390221	2.11111
42390271	2.11111
42390280	5.72222
42390392	5.05556
42390506	4.88889
42390520	4.88889
42390526	4.88889
42390529	4.88889
42390729	4.88889
42390827	5.61111
42390851	4.33333
42391275	3.61111
42391475	3.61111
42391637	6.55556
42391692	4.16667
42391757	4.77778
42391844	3.52778
42391875	3.52778
42391924	5.69444
42391999	1.58333
42392048	1.58333
42392226	9.08333
42392570	6.91667
42392578	6.91667
42392654	6.91667
42392764	6.91667
42392858	9.36111
42393084	7.38889
42393179	7.38889
42393453	7.38889
42394062	7.77778
42394119	7.38889
42394172	7.83333
42394183	7.44444
42394376	7.44444
42394436	7.44444
42394492	8.16667
42394620	1.55556
42394681	2.30556
42394736	1.47222
42394945	1.47222
42395143	2.19444
42395184	3.63889
42395280	3.77778
42395596	3.47222
42395857	3.47222
42395977	3.47222
42396087	3.47222
42396252	4.25
42396759	1.5
42397233	1.80556
42397279	9.97222
42397978	8.72222
42398393	8.66667
42398476	8.66667
42398477	8.66667
42398479	8.66667
42399126	8.66667
42399558	8.66667
42399960	8.66667
42400272	9.44444
42400333	7.66667
42400450	7.66667
42400517	7.72222
42400766	8.22222
42401336	9.86111
42401353	1.02778
42402151	1.08333
42402656	2.30556
42403081	1.13889
42403245	0.944444
42403320	1.69444
42403400	0.305556
42403525	0.361111
42404030	1.72222
42404240	1.25
42404381	1.19444
42404383	2.97222
42404401	2.27778
42404403	2.58333
42404413	2.52778
42404415	2.33333
42404417	3
42404419	2.72222
42404421	1.63889
42404423	1.72222
42404425	1.55556
42404675	1.05556
42404690	0.861111
42404828	1.86111
42404830	1.97222
42404832	2.5
42404834	2.33333
42404836	1.63889
42404838	1.69444
42404840	1.58333
42404842	1.58333
42404860	5.66667
42404914	4.44444
42404923	4.05556
42404961	4.05556
42405041	4.05556
42405121	4.05556
42405217	4.05556
42405236	11.3333
42405533	5.80556
42405617	5.80556
42405623	5.80556
42405779	9.77778
42405912	8.33333
42405950	8.33333
42406001	8.33333
42406106	8.33333
42406252	8.33333
42406289	8.33333
42406327	8.33333
42406335	8.33333
42406382	8.33333
42406399	8.33333
42406890	9.08333
42407826	0.777778
42409081	1.61111
42409124	0
42409866	0
42410490	0.777778
42410540	1.30556
42410743	0.722222
42410775	1.08333
42410833	1.44444
42411255	0.916667
42411334	1.33333
42411343	0.666667
42411384	0.25
42411770	0.25
42411986	0.805556
42411987	0.361111
42412544	3.75
42412553	2.58333
42412904	5.36111
42412969	4.66667
42413054	5.63889
42413500	4.97222
42413774	4.97222
42414151	4.97222
42414158	4.97222
42414361	5.13889
42414597	5.88889
42414652	3.33333
42415315	3.72222
42415430	1
42415447	1.75
42415832	1.19444
42415916	1.16667
42415988	1.16667
42416288	1.30556
42416289	11.1389
42416299	8.05556
42416362	8.33333
42416387	8.05556
42416461	8.25
42416592	7.83333
42416609	7.83333
42416731	5.83333
42416742	6
42416796	5.83333
42416845	7.33333
42417061	6.69444
42417113	6.16667
42417177	6.16667
42417944	6.36111
42418104	6.16667
42418134	6.16667
42418193	6.19444
42418549	6.22222
42419032	15
42419590	10.6944
42419763	10.1667
42419772	10.1667
42419914	9.86111
42420013	13.8889
42420359	13.5
42420781	13.5
42420922	13.5
42420958	13.5
42420992	13.5
42421095	13.5
42421188	13.5
42421289	13.5
42421343	13.5
42421467	13.5
42421717	13.5
42421796	13.5
42421941	19.3333
42421943	9.91667
42421944	9.91667
42421945	14.6111
42422380	14.25
42422449	14.25
42422630	14.25
42422820	14.25
42422883	14.25
42423035	14.25
42423103	14.25
42423266	14.25
42423358	14.25
42423406	14.25
42423451	14.25
42423608	14.25
42423621	14.25
42423692	14.25
42423986	18.6944
42424041	4.77778
42424073	4.77778
42424079	4.77778
42424149	4.77778
42424289	4.77778
42424295	4.77778
42424319	23.0833
42424612	16.3333
42424782	16.3333
42425050	16.7222
42425549	16.5278
42425646	17.6667
42425745	18.25
42425894	17.0278
42425938	17.0278
42425947	17.0278
42425981	17.0278
42426233	19.4444
42426282	18.5278
42426409	18.4722
42427535	20.3611
42427686	19
42427725	19
42427842	19
42427957	19
42427970	19
42428006	19
42428250	19
42428416	19
42428485	19
42428626	19
42428661	19.9722
42428678	17.3889
42428739	17.3889
42428789	17.3889
42429293	17.3889
42429554	19.5278
42430033	18.5556
42430338	18.5556
42430375	18.5556
42430694	18.5556
42430704	18.5556
42430904	20
42430912	16.8611
42431024	16.8333
42431109	12.0278
42431136	12.1667
42431189	12.3611
42431490	8.16667
42431491	4.30556
42431595	5.19444
42431640	2.61111
42431644	2.19444
42431656	2.05556
42431660	3.33333
42431662	2.13889
42431678	2.27778
42431709	1.19444
42431743	1
42431914	1.55556
42433376	1.5
42433473	1.44444
42433499	1.44444
42433761	2.19444
42433831	1.44444
42433969	1.44444
42434119	3.5
42434248	1.44444
42434430	1.44444
42434521	3.69444
42434537	1.44444
42434721	1.44444
42434824	2.19444
42434827	1.44444
42434985	1.44444
42435306	2
42435529	1.44444
42435603	1.44444
42435621	1.44444
42435623	1.44444
42436062	1.44444
42436107	1.44444
42436156	1.44444
42436197	1.44444
42436198	1.44444
42436285	1.44444
42436288	1.44444
42436306	1.44444
42436311	1.44444
42436468	1.44444
42436485	1.44444
42436509	1.44444
42436606	1.44444
42436620	1.72222
42436663	1.86111
42436665	3
42436668	2.38889
42436673	2.38889
42436676	2.38889
42436689	3.94444
42436746	1.44444
42436776	1.44444
42436779	1.5
42436792	1.44444
42436946	2.55556
42436947	2
42437025	2.19444
42437072	2
42437215	2.55556
42437271	2.19444
42437279	1.44444
42437356	1.44444
42437690	3.22222
42437738	1.44444
42437767	1.77778
42437848	2.91667
42437915	1.91667
42438055	2.47222
42438167	2.27778
42438171	2.27778
42438244	2.36111
42438299	2.97222
42438304	1.02778
42438332	0.555556
42438344	0.666667
42438627	3.80556
42438771	10.4722
42438775	9.75
42438834	9.69444
42438857	9.5
42438914	9.5
42439121	10.0833
42439239	9.5
42439604	9.5
42439688	9.69444
42440288	9.5
42440361	10.4167
42440820	10.2222
42440951	10.8889
42441366	10.9167
42441371	11.4722
42441378	11.0556
42441430	10.8333
42441444	10.8333
42441685	11.25
42442040	9.58333
42442403	9.58333
42442590	9.58333
42442665	10.3056
42442710	11.2778
42443041	8.19444
42443118	8.19444
42443236	8.61111
42443370	8.11111
42443453	11.6111
42443775	3.27778
42444110	3.38889
42444540	3.63889
42444623	4
42444832	3.33333
42444858	3.5
42445347	3.33333
42445441	4.05556
42445513	6
42445572	2.61111
42445594	2.5
42445790	3.33333
42446259	2.61111
42446667	2.41667
42446709	4.66667
42447021	3.08333
42447792	3.58333
42448060	7.22222
42448164	8.36111
42448222	8.19444
42448333	8.91667
42448554	12.25
42448712	11.6111
42448751	11.6111
42448914	11.6111
42449172	11.6111
42449242	14.6389
42449646	14.5
42449816	19.6111
42450136	17.6944
42450253	17.6944
42450271	17.6944
42450333	17.6944
42450567	17.6944
42450784	17.6944
42450790	17.6944
42450868	17.6944
42450881	17.6944
42450903	17.6944
42451025	17.6944
42451052	17.6944
42451084	20.8611
42451170	17.6111
42451227	17.6111
42451229	17.6111
42451260	17.6111
42451286	17.6111
42451362	17.6111
42451366	17.6111
42451460	17.6111
42451509	17.6111
42451647	17.6111
42451648	17.6111
42451674	17.6111
42451687	17.6111
42451711	17.6111
42451958	17.6111
42451996	17.6111
42452137	17.6111
42452157	17.6111
42452273	19
42452382	15.9444
42452434	16.6944
42452479	4.36111
42452562	2.30556
42452703	2.30556
42452976	2.52778
42452993	6.05556
42453227	5.91667
42453751	5.27778
42454391	5.63889
42454702	5.16667
42454705	5.16667
42454796	6.02778
42454819	5.88889
42455040	7.27778
42455070	5.69444
42455242	7.66667
42455697	6.80556
42455710	5.94444
42455712	5.94444
42455715	5.94444
42455730	5.94444
42455884	5.94444
42456182	5.94444
42456582	6.75
42456584	2.91667
42456673	1.66667
42456853	1.66667
42457796	1.66667
42457923	3.66667
42458083	1.52778
42458240	1.52778
42458249	2.16667
42458337	4.13889
42459346	2.30556
42459363	2.5
42459677	2.5
42459681	2.19444
42459781	3.86111
42459907	2.11111
42460125	1.66667
42460839	0.944444
42461031	6.22222
42461130	4.47222
42461324	4.47222
42461719	4.88889
42461776	4.75
42461805	6.88889
42461810	7.55556
42461836	7.11111
42462061	7.94444
42462150	7.11111
42462811	7.11111
42463203	7.52778
42463829	7.72222
42464065	7.52778
42464349	8.02778
42464871	8.75
42465231	7.75
42465279	7.19444
42465626	6.25
42465632	5.11111
42465728	5.11111
42466469	5.11111
42466677	5.41667
42466853	7.05556
42466979	2.5
42467064	3.05556
42467493	2.83333
42467536	3.66667
42467688	1.63889
42467767	2.13889
42468206	2.41667
42468234	5.13889
42468300	3
42468325	3.97222
42468382	3.88889
42468519	3.36111
42468983	3.55556
42469589	3.55556
42469961	4.11111
42470197	4.27778
42470199	2.16667
42470209	2.91667
42470306	2.13889
42470309	2.5
42470315	1.47222
42470377	3.80556
42470380	3.16667
42470590	4.41667
42470698	4.25
42470699	4.13889
42470716	6.38889
42470744	6.19444
42470750	5.72222
42470751	5.72222
42470783	5.72222
42470784	5.72222
42470810	6.16667
42470865	7.72222
42470973	3.02778
42470999	3.16667
42471006	2.36111
42471241	1.75
42471249	2.02778
42471434	4.19444
42471453	1.61111
42471461	1.22222
42472382	1.88889
42472562	1.61111
42473019	1.52778
42473590	1.91667
42474899	0.666667
42475249	0.305556
42475343	1.58333
42475435	2.22222
42475454	2.58333
42475472	2.77778
42475595	2.38889
42481381	2.88889
42481506	2.22222
42481601	3.27778
42481899	3.5
42482353	4.30556
42482729	3.63889
42483109	3.27778
42483110	4.25
42483186	3.72222
42483187	3.52778
42483220	4.02778
42483626	2.77778
42483630	2.08333
42483774	1.91667
42483845	2.27778
42484009	1.88889
42484043	0.75
42484152	1.19444
42484203	0.194444
42484440	0.25
42485052	0.0833333
42485309	0.222222
42485536	0.333333
42485641	0
42485675	0.361111
42485859	1.05556
42485880	0.638889
42486192	2.16667
42486309	5.19444
42487004	4.80556
42487692	4.69444
42487729	6.44444
42487906	5.83333
42487999	6.33333
42488022	5.66667
42488119	5.66667
42488346	5.66667
42488553	6.5
42488585	6.33333
42488646	5.83333
42488784	5.83333
42488843	5.83333
42488883	5.83333
42488894	6.83333
42488912	1.86111
42488924	2.27778
42489125	1.77778
42489131	3.72222
42489269	2.97222
42489294	3.25
42489493	1.80556
42489575	1.94444
42489576	1.75
42489748	2.5
42489828	0.611111
42490835	1.41667
42490870	0.194444
42491154	1.13889
42491591	0.361111
42491667	0.611111
42491840	0.472222
42491994	1.52778
42492083	0.722222
42492319	1.94444
42492642	1.58333
42492658	1.44444
42492837	1.80556
42493081	2.58333
42493682	1.30556
42493872	0.916667
42494138	1
42494453	2.33333
42494785	0.833333
42494797	1.36111
42494813	1.44444
42494817	0.833333
42494837	1.66667
42494889	1.69444
42494891	2.41667
42494893	1.94444
42494895	1.58333
42494918	1.94444
42495184	1
42495555	0.444444
42495634	1.55556
42495700	0.444444
42495707	1.55556
42495984	1.27778
42496477	1.13889
42496554	1.13889
42496755	1.63889
42496771	0.888889
42496807	1.16667
42497076	0.888889
42497380	1.5
42497503	0.888889
42497563	0.583333
42497613	1.08333
42498134	5.61111
42498136	5.16667
42498214	4.97222
42498219	5.11111
42498325	5.13889
42498401	5
42498619	5
42498872	5
42499005	5.27778
42499048	5.36111
42499250	5.41667
42499337	5.13889
42499466	5.13889
42499519	5.13889
42499545	5.13889
42500006	6
42500258	5.30556
42500360	5.30556
42500387	5.91667
42500747	5.02778
42500945	3.94444
42501092	3.94444
42501237	4.88889
42501300	1.25
42501569	1.33333
42501632	1.41667
42502701	1.69444
42502731	1.86111
42502994	1.13889
42503189	1.19444
42503456	4.47222
42503591	3.38889
42503772	3.05556
42503871	3.05556
42504754	3.19444
42505220	3.86111
42505393	3.47222
42505400	3.91667
42505419	2.97222
42505723	3.38889
42506004	2.72222
42506229	4.36111
42506295	5.02778
42506746	4.38889
42506756	4.38889
42507173	4.94444
42507397	4.63889
42507811	4.97222
42508226	4.63889
42508589	1.75
42508629	1.25
42508655	1.75
42508775	1.02778
42509041	0.916667
42509042	1.16667
42509282	1.80556
42509426	2.19444
42509640	2.19444
42509723	1.91667
42509725	2.22222
42509933	2.11111
42510306	1.47222
42510412	2.02778
42510485	0.194444
42510511	0.972222
42510808	0.138889
42510948	1.55556
42511071	0.583333
42511112	0.972222
42511228	0.638889
42511518	1.16667
42511720	0.472222
42512005	1.13889
42512529	0.694444
42512714	0.694444
42512736	0.694444
42513031	4.27778
42513162	3.36111
42513622	3.80556
42513976	3.69444
42514106	4.5
42514128	5
42514143	3.94444
42514160	4.11111
42514206	4.80556
42514296	4.80556
42514335	3.69444
42514339	1.88889
42514973	1.22222
42515168	1.22222
42515235	0.416667
42515246	0.194444
42515253	0.638889
42515361	0.277778
42515364	0
42515369	0.833333
42515370	0
42515429	0
42515472	0
42515484	0.166667
42515508	0.0833333
42515511	0.0833333
42515514	0.916667
42515526	0.583333
42515528	0.416667
42515534	0.5
42515588	0.944444
42515729	0.472222
42515867	1.30556
42515988	0.555556
42516222	0.805556
42516224	0.861111
42516239	2.13889
42516261	3.52778
42516348	3.05556
42516381	2.69444
42516666	2.69444
42516726	3.11111
42516814	2.88889
42516979	5.08333
42516980	1.61111
42517000	1.41667
42517036	1.75
42517085	1.69444
42517302	0.861111
42517437	1.36111
42517515	0.944444
42517707	0.666667
42517754	0.666667
42518330	1.25
42518351	1.27778
42518716	1.25
42520521	1.02778
42520527	0.944444
42520545	1
42521414	4.05556
42521451	2.30556
42521486	2.19444
42521488	1.86111
42521540	2
42521716	2.55556
42521733	2.02778
42521842	1.80556
42521934	1.22222
42521938	1.36111
42521976	0.833333
42522089	1.97222
42522351	2.05556
42522549	1.69444
42522701	1.80556
42522715	3.02778
42523061	1.61111
42523428	1.5
42523569	2.16667
42523649	1.25
42524007	0.805556
42524042	1.05556
42524084	1.19444
42524387	0.861111
42524413	0.916667
42524499	0.666667
42524919	1.19444
42524961	2.36111
42524980	0.583333
42525097	0.722222
42525145	1.08333
42525210	0.833333
42525248	0.722222
42525668	0.555556
42525689	0.138889
42525813	0.277778
42525814	0.416667
42525884	0.277778
42525973	0.277778
42525976	0.944444
42526095	1.44444
42526245	0.416667
42526259	0.861111
42526447	1.63889
42526597	1
42526781	0.805556
42526926	0.861111
42527033	1.52778
42527250	0.166667
42527399	0.416667
42527529	1.11111
42527601	0.222222
42527862	0.638889
42527970	3.5
42528104	2.86111
42528161	3.08333
42528291	3.05556
42528294	2.88889
42528300	3.33333
42528487	3.58333
42528784	3.55556
42528825	1.97222
42528842	1.97222
42529128	2
42529131	3.36111
42529212	0.555556
42529220	1.47222
42529336	1.38889
42529353	1.52778
42529793	1.80556
42529908	1.36111
42530052	2.75
42530137	1.77778
42530228	1.72222
42530577	0.833333
42530714	1.11111
42530750	1.91667
42530799	0.722222
42530837	1.02778
42530844	0.833333
42530950	1.83333
42531221	1.77778
42531234	2.30556
42531304	2.5
42532033	3.44444
42532136	2
42532243	2
42532323	2.30556
42532349	2.27778
42532354	2.30556
42532615	2.33333
42532794	2.13889
42532911	3.08333
42532972	2.08333
42533048	1.94444
42533750	1.75
42534229	2.36111
42534276	2.05556
42534503	3.33333
42534511	1.86111
42534913	1.88889
42534922	3.02778
42535517	1.69444
42535856	1.55556
42535860	1.16667
42535864	1
42535996	0.805556
42536087	1.38889
42536242	0.638889
42536318	0.166667
42536376	0
42536401	0.666667
42536454	2.16667
42536565	2.08333
42536606	1.77778
42536662	2.47222
42536826	2.22222
42536849	1.55556
42537096	2.05556
42537398	1.05556
42537777	0.805556
42538045	0
42538594	0.0277778
42538596	0.333333
42538598	0.472222
42538659	3.88889
42538723	2.63889
42538739	2.86111
42539013	2.63889
42539029	1.97222
42539275	1.83333
42539338	3.83333
42539450	1.66667
42539526	1.63889
42539566	1.41667
42539593	1.86111
42539672	5.30556
42539774	2.66667
42540206	2.66667
42540210	3.44444
42540231	2.80556
42540309	3.19444
42540350	2.77778
42540592	3.33333
42540798	1.72222
42541080	1.52778
42541151	1.36111
42541351	1.97222
42541898	2.75
42541909	1.52778
42542138	1.52778
42542139	1.63889
42542231	3.27778
42542494	1.94444
42542556	2
42542681	1.80556
42542899	2.38889
42543108	2.33333
42543287	1.72222
42543486	1.88889
42543620	2.75
42543623	2.05556
42543649	0.805556
42543739	2.41667
42543749	0.805556
42543769	0.75
42543954	0.75
42543969	2.08333
42544089	0.833333
42544105	0.916667
42544224	0.916667
42544245	0.777778
42544658	2
42545007	0.222222
42545065	0.444444
42545100	0.305556
42545121	0.305556
42545299	0.138889
42545979	1.63889
42546009	0.138889
42546046	0.138889
42546094	0.972222
42546590	0.138889
42547196	0.333333
42547356	0.166667
42547418	1.63889
42547438	2.75
42547489	2.38889
42547590	2.38889
42547748	2.38889
42548190	4.38889
42548271	2.83333
42548341	2.58333
42548351	1.88889
42548376	3.83333
42548410	1.72222
42548446	1.94444
42548681	2.16667
42548864	1.83333
42548868	1.86111
42548896	2.91667
42549169	1.38889
42549170	1.66667
42549247	2.19444
42549756	1.94444
42549783	1.5
42549901	1.63889
42550257	1.22222
42550405	0.777778
42550596	0.25
42550926	1.61111
42550946	0.5
42551262	0.75
42551339	2.19444
42551787	0.361111
42551967	0.555556
42552094	2.58333
42552374	1.80556
42553047	2.05556
42553541	2.38889
42553638	2.13889
42553643	1.69444
42553645	2.41667
42553942	2.94444
42553982	1.05556
42553991	1.05556
42553996	1.05556
42553997	1.05556
42554006	1.05556
42554013	1.05556
42554025	1.05556
42554050	2.25
42554582	2.72222
42554635	2.25
42554950	2.25
42555022	2.25
42555059	2.25
42555199	2.25
42555330	2.25
42555442	2.25
42555454	3.08333
42555472	2.41667
42555705	2.41667
42555720	2.41667
42556260	2.41667
42556323	2.41667
42556329	2.41667
42556362	2.41667
42556395	2.41667
42556427	2.66667
42556506	2.69444
42556564	0.944444
42556955	0.972222
42556974	0.916667
42557011	0.722222
42557359	1.36111
42557772	1.08333
42557795	1.13889
42557796	0.861111
42557799	1.11111
42557801	0.805556
42557802	0.388889
42557805	0.888889
42557810	0.722222
42557828	0.444444
42557831	0.916667
42557845	0.166667
42557861	0.333333
42557917	0.194444
42557920	0.138889
42557922	0.138889
42557926	0.138889
42557945	0.194444
42557947	0.0833333
42557948	0
42557949	0
42557956	0.0833333
42557964	0.166667
42557973	0
42557981	0.25
42557987	0.166667
42557993	0
42558001	0
42558013	0
42558019	0
42558026	0
42558038	0
42558053	0
42558059	0
42558087	0
42558096	1.41667
42558102	0.638889
42558105	0.611111
42558128	0.611111
42558130	1.08333
42558149	1.83333
42558193	1
42558194	1.13889
42558196	1.63889
42558215	1.25
42558241	0.972222
42558266	1.83333
42558302	0
42558313	0
42558329	0
42558334	0
42558386	0
42558437	0
42558446	0.25
42558459	0.333333
42558460	0.25
42558470	0.861111
42558481	0.25
42558611	0.416667
42558621	0
42558650	0
42558668	0
42558676	0
42558677	0.333333
42558753	0.277778
42558768	0.277778
42558783	0.166667
42558814	0.444444
42558821	0
42558829	1.91667
42558831	2
42558832	2
42558888	2
42558907	2.25
42558931	2.94444
42558977	1.41667
42558980	1.41667
42559001	3.30556
42559015	1.52778
42559016	2
42559019	1.75
42559024	1.63889
42559025	1.63889
42559093	2.13889
42559095	1.44444
42559098	0
42559099	0
42559161	0.416667
42559179	0
42559198	0.0277778
42559225	0.833333
42559226	0
42559231	0.833333
42559249	0.333333
42559256	0.527778
42559323	1.11111
42559328	0.5
42559332	0.444444
42559345	1.77778
42559362	1.16667
42559380	1.19444
42559385	0.861111
42559403	0.861111
42559471	2.80556
42559492	1.02778
42559556	1.38889
42559610	0.722222
42559644	0.888889
42559648	2.83333
42559649	1.02778
42559659	0.777778
42559713	2.41667
42559735	1.61111
42559818	1.86111
42559831	1.41667
42559841	1.33333
42559842	3.52778
42559861	2.08333
42559870	1.88889
42559872	2.16667
42559884	2.36111
42559916	2.13889
42559925	1.69444
42559940	0.972222
42559950	0.166667
42559992	0
42559997	0
42560021	0.527778
42560037	0.527778
42560050	1.08333
42560063	0.666667
42560075	0.944444
42560082	0.833333
42560111	1.16667
42560177	0.0555556
42560185	0.166667
42560194	0.111111
42560220	0.0555556
42560226	0.138889
42560241	0
42560244	0
42560313	0
42560373	0
42560386	0.583333
42560443	0
42560463	0.583333
42560481	0
42560483	0.0277778
42560536	0
42560561	0.0277778
42560604	0
42560625	0
42560651	0.0277778
42560673	0.833333
42560678	0.0555556
42560683	0.111111
42560700	0.944444
42560749	0.0555556
42560750	0.305556
42560756	0
42560759	0
42560763	0
42560781	0
42560826	0
42560867	0
42560883	0
42560884	0.0555556
42560893	0.0277778
42560900	0.0555556
42560921	0.166667
42560951	0.222222
42560967	0.777778
42560971	0.25
42560995	0.111111
42561051	0.277778
42561123	0
42561130	0
42561137	0
42561143	0
42561144	0
42561161	1.61111
42561183	0.416667
42561207	0.416667
42561225	0.777778
42561227	0.833333
42561251	0.0555556
42561260	0.277778
42561288	0.0277778
42561337	0.0277778
42561345	1.08333
42561360	0
42561365	0.583333
42561366	0
42561389	0.583333
42561492	0
42561519	0.777778
42561524	0
42561530	0
42561546	0.166667
42561553	0
42561596	0.0833333
42561631	0.166667
42561637	0
42561640	0
42561676	0
42561687	0
42561695	0.25
42561735	0.277778
42561740	0.166667
42561745	0.166667
42561764	0.361111
42561792	0
42561823	0
42561829	0
42561875	0
42561876	0
42561929	0
42561957	0
42561969	0
42562000	0
42562010	0.0277778
42562048	0
42562050	0.25
42562051	0.277778
42562070	0.166667
42562105	0.0833333
42562107	0.361111
42562115	0
42562136	0
42562173	0
42562197	1.47222
42562269	0.277778
42562320	0.583333
42562378	0.416667
42562387	0.555556
42562390	0
42562401	0.416667
42562422	0.0277778
42562435	0
42562452	0.416667
42562453	0.0555556
42562457	0
42562460	0
42562492	0
42562495	0
42562566	0
42562567	0
42562587	0
42562618	0.277778
42562633	0
42562664	0
42562711	0.555556
42562720	0
42562735	0
42562772	0.444444
42562783	0.166667
42562820	0.583333
42562843	0.277778
42562849	0.333333
42562869	0.416667
42562898	0.0277778
42562932	0.0833333
42562950	1.41667
42562997	0.0555556
42563001	0.0277778
42563009	0.611111
42563013	0
42563106	0
42563112	0
42563114	0
42563209	0
42563222	0
42563333	0
42563361	0
42563371	0
42563372	0.25
42563378	0.166667
42563380	1
42563381	0.166667
42563390	0.0555556
42563395	1.91667
42563406	1.19444
42563408	0.833333
42563409	0.833333
42563419	1.19444
42563429	1.66667
42563447	0
42563465	0
42563471	0.0277778
42563477	0
42563478	0
42563482	0.0555556
42563489	0
42563505	0.0833333
42563540	0
42563556	0
42563558	0.805556
42563579	0
42563580	0
42563583	2.13889
42563627	0
42563628	0
42563633	0.777778
42563641	0
42563683	0.166667
42563718	0.0833333
42563728	1.02778
42563739	0.75
42563744	1.05556
42563754	1.05556
42563757	1.5
42563776	1.5
42563786	2.27778
42564108	2.05556
42564119	2.08333
42564173	1.66667
42564183	1.86111
42564218	2.27778
42564247	1.77778
42564254	1.47222
42564291	0.972222
42564296	1.22222
42564346	1.02778
42564354	0.777778
42564365	0.138889
42564392	0.305556
42564410	4.55556
42564435	3.55556
42564437	3.36111
42564462	3.36111
42564483	2.55556
42564491	2.91667
42564518	2.11111
42564543	0.972222
42564559	0.916667
42564604	1.11111
42564631	0.388889
42564749	1.66667
42564754	1.25
42564762	1.25
42564868	1.69444
42565050	0.527778
42565106	2.69444
42565107	1.27778
42565113	1.38889
42565134	2.47222
42565145	1.91667
42565156	2.38889
42565166	2.36111
42565168	2.94444
42565200	2.80556
42565242	2.38889
42565286	2.05556
42565316	1.63889
42565695	1.19444
42565723	0.666667
42565744	1.36111
42565763	0.777778
42565783	1.80556
42565812	1.05556
42565821	0.861111
42565838	2.08333
42565863	2.08333
42565871	1.44444
42565877	1.97222
42565883	1.97222
42565895	1.66667
42565940	2
42565955	0.916667
42566018	2.11111
42566029	1.22222
42566034	1.41667
42566060	2.38889
42566061	1.33333
42566076	1.05556
42566079	1.75
42566115	0.333333
42566123	0.0277778
42566158	0
42566187	1.16667
42566198	1.13889
42566226	0.972222
42566227	0.972222
42566263	1.27778
42566284	0.722222
42566313	1.72222
42566316	0.0277778
42566347	0.0277778
42566352	0.555556
42566371	0.888889
42566372	1.25
42566375	1.08333
42566396	0.888889
42566398	0.888889
42566451	4.22222
42566479	0.777778
42566480	0.777778
42566496	1
42566540	1.97222
42566544	0
42566554	1.86111
42566558	1.69444
42566566	1.86111
42566569	1.69444
42566572	2.94444
42566574	1.69444
42566587	1.91667
42566588	2.72222
42566591	2.05556
42566593	2.33333
42566609	0.25
42566696	0.916667
42566709	0.75
42566712	0.972222
42566719	0.527778
42566738	0.638889
42566739	0.861111
42566763	1.5
42566773	2.97222
42566776	2.69444
42566778	3.22222
42566803	2.72222
42566804	3.02778
42566831	3.11111
42566839	4.16667
42566975	1.86111
42567000	2.33333
42567020	1.80556
42567056	2.69444
42567059	1.63889
42567104	1.13889
42567131	1.91667
42567172	1.05556
42567214	1.41667
42567216	1.75
42567232	1.16667
42567264	1.02778
42567351	1.72222
42567356	0.388889
42567358	0.361111
42567370	0.361111
42567372	0.472222
42567398	0.833333
42567414	0.472222
42567422	1.33333
42567425	1.27778
42567467	1.72222
42567473	1.25
42567483	1.25
42567539	1.33333
42567551	0.722222
42567606	1.44444
42567608	0.444444
42567621	1
42567661	0.444444
42567674	0.555556
42567681	2.47222
42567707	0.166667
42567711	0.277778
42567751	0.833333
42567784	0.416667
42567798	0
42567808	0.194444
42567817	0
42567824	0
42567834	0
42567837	0.777778
42567851	0.666667
42567852	0.75
42567900	1.22222
42567921	1.13889
42567927	1
42567995	1.27778
42568041	1.08333
42568062	1.69444
42568063	0.666667
42568079	0.555556
42568096	2.61111
42568099	0.694444
42568109	0.555556
42568140	0.694444
42568157	0.888889
42568158	0.833333
42568174	0.638889
42568178	0.583333
42568189	0.444444
42568193	0.694444
42568205	0.166667
42568211	0.361111
42568221	0.305556
42568262	0.0277778
42568266	0.305556
42568279	0.472222
42568281	0
42568282	1.05556
42568307	0.166667
42568331	0.416667
42568335	0.277778
42568366	0.333333
42568371	0
42568392	0
42568422	0.638889
42568440	0.111111
42568449	0.0555556
42568478	1
42568479	0.111111
42568523	2.05556
42568539	1.44444
42568546	1.27778
42568563	1.44444
42568579	1.41667
42568580	1.58333
42568633	1.75
42568641	0.166667
42568678	2.36111
42568693	1.55556
42568697	1.52778
42568702	1.41667
42568757	2.72222
42568764	2.72222
42568782	2.25
42568827	1.80556
42568841	2.38889
42568861	0.638889
42568892	0.638889
42568918	2.11111
42568939	0.555556
42568971	0.583333
42569006	0.416667
42569010	0.694444
42569011	0.861111
42569030	0.583333
42569065	0.583333
42569076	1.30556
42569113	0.666667
42569130	1.27778
42569158	0.777778
42569159	1.33333
42569189	0.388889
42569197	1.33333
42569212	1.88889
42569219	3.33333
42569261	2.52778
42569302	2.72222
42569320	2.19444
42569323	2.19444
42569329	3.11111
42569338	2.11111
42569450	2.19444
42569504	3.83333
42569505	2.36111
42569509	2.27778
42569562	1.44444
42569570	2.80556
42569592	2.11111
42569604	1.63889
42569627	1.77778
42569634	2.11111
42569648	2.52778
42569651	1.41667
42569668	1.41667
42569693	1.94444
42569696	0.722222
42569702	1.27778
42569711	0.694444
42569725	0.444444
42569728	0.555556
42569738	0.638889
42569764	0.305556
42569768	0.805556
42569771	0
42569776	0
42569788	0.111111
42569791	0.638889
42569799	0.888889
42569806	1
42569808	0.555556
42569815	0.75
42569859	1.27778
42569862	0.305556
42569864	0.861111
42569865	0.722222
42569868	0.666667
42569869	0.805556
42569880	0.694444
42569883	0.805556
42569891	0.277778
42569896	0.0277778
42569907	1.02778
42569908	0.277778
42569925	0.777778
42569926	0.527778
42569950	0.444444
42569958	0.666667
42569959	0.305556
42569970	0.555556
42569996	0.694444
42570000	0.472222
42570001	0.388889
42570007	1.25
42570019	0.305556
42570022	0.0833333
42570024	0.25
42570034	0
42570068	0.0277778
42570084	0.0833333
42570098	0.277778
42570109	0
42570117	0
42570201	0.555556
42570215	0
42570225	0
42570236	0
42570237	0
42570249	0.0277778
42570259	0.666667
42570261	0
42570311	0.0277778
42570312	0.333333
42570314	0
42570328	0
42570336	1.30556
42570366	0.722222
42570371	0.916667
42570373	0.777778
42570378	1.36111
42570381	0.805556
42570432	0.777778
42570434	1.08333
42570459	0.75
42570462	0.833333
42570466	0.666667
42570467	1.27778
42570489	0.277778
42570490	0.305556
42570494	0.166667
42570500	0.25
42570509	0.666667
42570515	0.305556
42570524	0.444444
42570555	1.66667
42570571	0.361111
42570596	0.444444
42570605	0.861111
42570667	0.666667
42570675	0
42570726	0.111111
42570781	1.13889
42570824	0.305556
42570836	0.194444
42570843	0.444444
42570845	1.41667
42570846	0
42570866	0
42570877	1.94444
42570884	0.583333
42570899	0.75
42570917	0.666667
42570928	0.861111
42570940	0.277778
42570942	0.861111
42570944	0.0555556
42570946	0.0555556
42570968	1.13889
42570980	0.472222
42570982	0.583333
42570988	0.277778
42571016	1
42571021	0.555556
42571037	0.694444
42571052	0.805556
42571064	0.5
42571124	1.86111
42571132	0.583333
42571204	0.944444
42571245	0.444444
42571288	1.08333
42571301	0.277778
42571308	0.472222
42571310	0.527778
42571317	0.138889
42571322	0.388889
42571329	0.305556
42571346	0
42571357	0.583333
42571360	0
42571374	0
42571386	0.611111
42571389	0.0277778
42571390	0.0277778
42571396	0.444444
42571417	0.166667
42571462	0
42571488	0.361111
42571492	0.0833333
42571493	0
42571505	0.166667
42571506	3.33333
42571509	2.52778
42571525	3.41667
42571529	3.41667
42571536	3.77778
42571588	3.61111
42571595	3.97222
42571639	3.11111
42571646	3.33333
42571653	2.80556
42571665	1.22222
42571697	1.16667
42571710	0.777778
42571716	0.222222
42571726	0.472222
42571728	0.444444
42571762	0.361111
42571764	0.0833333
42571775	0.277778
42571777	0
42571779	0
42571798	0.555556
42571802	0.166667
42571809	0.277778
42571813	0.277778
42571815	0.5
42571885	0.0833333
42571886	0.0833333
42571887	0.0833333
42571889	0.166667
42571898	0.111111
42571919	0.0555556
42571922	0.138889
42571923	0.138889
42571931	0.555556
42571934	0.638889
42571956	0.694444
42571985	1.41667
42572003	0.472222
42572004	0.472222
42572009	1.5
42572011	0
42572057	0.111111
42572061	0.0277778
42572063	0
42572067	0.277778
42572073	0
42572076	0
42572077	0.0833333
42572078	0.277778
42572108	0.0833333
42572129	0.111111
42572131	0.222222
42572132	0.194444
42572137	0
42572138	0.555556
42572140	0.166667
42572157	0.444444
42572158	0.5
42572167	0.166667
42572199	0.416667
42572224	0
42572229	0.0277778
42572237	0.611111
42572239	0.583333
42572244	0.861111
42572245	0.694444
42572247	0.444444
42572256	1.38889
42572258	1.75
42572278	1.25
42572284	1.25
42572285	1.25
42572286	1.25
42572310	3.41667
42572333	0.583333
42572335	0.944444
42572338	0.583333
42572349	0.833333
42572350	1.75
42572355	0.583333
42572373	0.861111
42572379	0.833333
42572380	1.44444
42572384	0.444444
42572402	0.833333
42572405	0.166667
42572406	0.194444
42572415	0.0555556
42572422	0.555556
42572423	0.444444
42572430	0.472222
42572451	0.333333
42572461	0.333333
42572464	0.833333
42572473	2.02778
42572475	1.33333
42572482	1.77778
42572493	1.69444
42572502	2.83333
42572517	2.69444
42572534	2.08333
42572543	2.25
42572550	2.27778
42572553	2.25
42572564	4.19444
42572591	1.27778
42572593	1.41667
42572598	1.25
42572643	1.63889
42572673	1.36111
42572688	1.30556
42572694	0.111111
42572698	0.194444
42572702	0
42572704	1
42572707	0.583333
42572724	0.805556
42572728	0.583333
42572732	1
42572739	0.861111
42572742	0.944444
42572746	0.888889
42572747	0.416667
42572761	0.166667
42572769	0.222222
42572786	1.16667
42572789	0.0833333
42572799	0.472222
42572818	0.472222
42572832	0.333333
42572845	0.166667
42572846	0.583333
42572853	0.0833333
42572865	0.916667
42572893	1.11111
42572898	1.27778
42572907	1.19444
42572916	1.69444
42572920	0.888889
42572921	0.888889
42572922	0.888889
42572933	1.05556
42572939	0.583333
42572942	0.972222
42572944	0.638889
42572958	0.222222
42572959	0
42572975	0.305556
42572978	0.0277778
42573001	0.0277778
42573003	0.277778
42573022	0.0833333
42573029	0
42573043	0.25
42573054	0
42573074	0
42573075	0.638889
42573088	0.638889
42573121	0.305556
42573128	0.305556
42573131	1.44444
42573138	0.583333
42573158	0.722222
42573165	1.16667
42573174	0.416667
42573184	0.638889
42573201	2.02778
42573220	1.36111
42573227	1.27778
42573256	1.27778
42573318	1.63889
42573325	2.41667
42573332	0.305556
42573343	0.361111
42573344	0.5
42573345	0.777778
42573360	0.972222
42573386	0.361111
42573400	0.25
42573403	0.666667
42573404	1.63889
42573416	0.416667
42573424	0.416667
42573425	1.25
42573428	0.722222
42573465	1.22222
42573467	0.416667
42573515	0.388889
42573521	1.19444
42573536	0.138889
42573544	1.02778
42573550	0.0555556
42573553	0
42573560	1.61111
42573577	0.444444
42573579	0.361111
42573585	0.611111
42573586	0.527778
42573596	1.25
42573617	0.305556
42573625	0.25
42573632	1.5
42573638	2.33333
42573647	1.41667
42573653	1.86111
42573659	2.30556
42573673	1.61111
42573675	1.33333
42573697	1.83333
42573699	2.52778
42573711	0.416667
42573720	0.638889
42573726	0.944444
42573745	1.36111
42573756	1.22222
42573771	1.52778
42573788	0.944444
42573794	1.75
42573811	1.11111
42573835	1.19444
42573840	1.5
42573853	0.638889
42573858	0.861111
42573860	0.75
42573863	0.527778
42573891	1.25
42573906	0.333333
42573914	0.944444
42573936	0.611111
42573938	0.194444
42573939	0.0833333
42573944	0.388889
42573949	0.277778
42573955	0.166667
42573965	0.0277778
42573967	0.361111
42573969	0
42573974	0.25
42573996	0
42574012	0.111111
42574025	0.166667
42574026	0.0555556
42574039	0.194444
42574042	0.583333
42574052	0.194444
42574053	0.138889
42574069	0
42574073	0.222222
42574088	1.33333
42574101	0.833333
42574105	0.777778
42574106	1.08333
42574107	1.52778
42574129	1.22222
42574135	0.638889
42574158	1
42574159	0.694444
42574161	0.805556
42574236	0.0555556
42574244	0.472222
42574259	2.52778
42574272	0.722222
42574275	1
42574280	0.861111
42574286	1.91667
42574289	0.611111
42574296	1.16667
42574300	1.55556
42574303	0.722222
42574317	1.05556
42574318	2.69444
42574321	1.33333
42574328	0.75
42574331	1.22222
42574339	0.555556
42574374	1.72222
42574388	0.0833333
42574393	0.583333
42574401	0.111111
42574421	0.666667
42574466	0
42574473	0
42574478	0.277778
42574496	0
42574520	0.388889
42574527	0.222222
42574539	0.222222
42574540	0.277778
42574584	1.22222
42574606	0.527778
42574629	0.611111
42574638	0.444444
42574661	0.833333
42574665	0.25
42574682	1.08333
42574692	0
42574696	0
42574718	0.583333
42574731	0.694444
42574759	0.583333
42574765	0.416667
42574771	0.416667
42574773	1.47222
42574788	0.166667
42574791	0.166667
42574793	0.555556
42574796	0.416667
42574831	1.55556
42574833	0.75
42574840	0.694444
42574872	0.611111
42574873	1.27778
42574902	1.33333
42574909	2.11111
42574924	0.833333
42574925	0.944444
42574929	1.02778
42574935	1.61111
42574944	0.416667
42574945	0.833333
42574946	0
42574950	0
42574958	0.583333
42574962	0
42574974	0
42574981	1.16667
42574983	0
42574986	0
42574994	0.833333
42574998	0.166667
42575016	0.166667
42575038	0.416667
42575053	1.63889
42575057	0.555556
42575063	0.444444
42575067	2.69444
42575077	2
42575093	2.44444
42575101	2.47222
42575106	2.72222
42575111	2.16667
42575114	1.66667
42575118	2.36111
42575123	2.05556
42575145	2.36111
42575163	0.861111
42575175	0.944444
42575235	0.944444
42575251	0.138889
42575267	0.277778
42575282	0.972222
42575285	0.611111
42575317	0.5
42575321	1.58333
42575339	1.08333
42575342	1.11111
42575389	2.63889
42575398	1.30556
42575424	2.41667
42575432	1.69444
42575452	1.25
42575456	1.36111
42575507	1.38889
42575512	0.916667
42575516	1.25
42575532	0.861111
42575534	0.0277778
42575549	0.0833333
42575553	0.444444
42575554	0.222222
42575558	0.527778
42575608	0.194444
42575610	0.583333
42575614	0.194444
42575619	0.333333
42575633	0.638889
42575635	0.0833333
42575642	0.75
42575658	0.416667
42575659	0.555556
42575664	0.722222
42575691	1.30556
42575697	0.5
42575733	0.111111
42575734	2.5
42575741	0.416667
42575743	0.416667
42575767	0.777778
42575782	1.91667
42575796	0.361111
42575804	0.5
42575865	0.5
42575867	0.694444
42575902	0.25
42575908	0
42575943	0.166667
42575955	0.166667
42575956	0
42575972	0
42575981	0.333333
42575985	0.333333
42575991	0.305556
42576001	0.722222
42576055	0.944444
42576228	4.11111
42576267	3.19444
42576268	3.02778
42576292	2.27778
42576322	1.91667
42576334	1.55556
42576359	1.44444
42576368	2.13889
42576395	1.22222
42576408	0.611111
42576409	0.972222
42576418	0.638889
42576437	1.38889
42576456	0.222222
42576457	1.41667
42576474	1.22222
42576505	1.08333
42576545	0.972222
42576547	2.33333
42576551	1.38889
42576559	1.22222
42576560	1.22222
42576604	2.69444
42576660	0.305556
42576698	0.166667
42576734	1.11111
42576795	0.833333
42576809	0.388889
42576822	0.416667
42576823	0.972222
42576833	0.277778
42576834	0.0277778
42576842	0.166667
42576844	0
42576859	0
42576862	0.166667
42576865	0
42576876	0
42576931	0
42576945	1.88889
42576951	1.11111
42576961	1.11111
42576962	1.11111
42577017	2.27778
42577032	0.694444
42577040	0.666667
42577069	1.19444
42577108	0.138889
42577109	0.0833333
42577117	1.02778
42577133	0.916667
42577138	1.33333
42577155	0.777778
42577166	0.777778
42577190	1.36111
42577214	1
42577224	0.166667
42577228	0.361111
42577231	0.277778
42577233	0.916667
42577256	0.111111
42577257	0.25
42577267	0.944444
42577297	0.777778
42577302	0.277778
42577339	0.444444
42577342	3.97222
42577348	2.25
42577361	2.72222
42577450	2.52778
42577454	2.38889
42577545	2.69444
42577573	2.58333
42577585	3.13889
42577640	1.83333
42577645	1
42577649	1.25
42577665	1.5
42577682	0.222222
42577915	0.833333
42577985	0.194444
42578000	0.166667
42578035	1.27778
42578041	0.166667
42578085	0.361111
42578101	0.694444
42578110	0.333333
42578115	0.444444
42578120	1.83333
42578123	0.861111
42578124	0.944444
42578132	0.972222
42578172	1.08333
42578184	1.36111
42578204	0.0833333
42578206	0.0833333
42578212	0
42578214	0.111111
42578220	0.0833333
42578238	0.444444
42578242	1.02778
42578254	0.555556
42578263	0.472222
42578307	1.11111
42578325	0.166667
42578341	0.0277778
42578363	0.0277778
42578382	0.111111
42578386	0.0277778
42578402	0.416667
42578405	0.472222
42578406	0.305556
42578407	0.166667
42578440	0.5
42578441	0
42578443	0.444444
42578451	0.0277778
42578475	0.111111
42578494	0.583333
42578523	0.0555556
42578525	1.02778
42578532	0.0833333
42578537	0.0833333
42578548	0.833333
42578584	0.25
42578589	0
42578634	0.0833333
42578646	0.0277778
42578688	0.0277778
42578728	0
42578755	0.0555556
42578759	0.0833333
42578774	0.25
42578776	0.638889
42578811	1.63889
42578815	0.666667
42578817	0.777778
42578819	1.25
42578820	1.16667
42578838	0.583333
42578840	0.444444
42578858	0.25
42578864	0.0555556
42578877	0.222222
42578888	0.0555556
42578895	0.694444
42578901	0.916667
42578913	1.5
42578940	1.16667
42578991	1.22222
42580915	1.86111
42580933	1.30556
42580964	2
42580982	1.11111
42581025	1.02778
42581033	1.72222
42581095	0.472222
42581098	0.611111
42581129	0.777778
42581133	0.861111
42581134	0.166667
42581140	0.166667
42581143	0.166667
42581149	0.166667
42581154	0.527778
42581155	0.194444
42581215	0.333333
42581217	0.166667
42581240	0.166667
42581242	0.527778
42581258	0.277778
42581264	0.444444
42581273	0.0833333
42581276	0.361111
42581310	0.972222
42581313	0.555556
42581323	0.444444
42581329	0.861111
42581334	0.444444
42581338	0.722222
42581343	0.0277778
42581345	0.0277778
42581355	0.0277778
42581358	0.0277778
42581370	0.0833333
42581394	0.0833333
42581401	0.333333
42581410	0.444444
42581436	0.638889
42581457	0.583333
42581462	1.30556
42581486	0.638889
42581498	0.722222
42581521	1.5
42581534	0.75
42581576	1.27778
42581578	0.277778
42581579	2.5
42581583	1.08333
42581585	0.944444
42581590	1.61111
42581612	1.77778
42581628	1.19444
42581631	1.30556
42581636	0.944444
42581640	0.944444
42581642	0.861111
42581645	1.88889
42581646	1.38889
42581659	1.22222
42581660	2.11111
42581675	2
42581683	1.80556
42581691	1.80556
42581692	2
42581693	3.66667
42581704	0.416667
42581705	0.416667
42581719	0.583333
42581725	0.972222
42581738	0.166667
42581747	0.111111
42581753	0.111111
42581756	1
42581760	1.86111
42581788	1.44444
42581789	1.55556
42581810	1.33333
42581823	1.75
42581839	0.75
42581852	1.19444
42581853	1.27778
42581880	0.916667
42581885	0.277778
42581897	0.583333
42581912	0
42581931	0
42581936	1.41667
42581956	0.694444
42581957	0.694444
42581958	0.833333
42581971	1.25
42581977	0.583333
42581983	0.555556
42582006	1.72222
42582026	0.472222
42582030	0.861111
42582051	1.55556
42582066	0.944444
42582082	1.86111
42582091	1.02778
42582102	1.27778
42582118	2.19444
42582130	1.69444
42582133	0.916667
42582134	0.916667
42582138	2.25
42582139	0.111111
42582150	0.0555556
42582175	0.916667
42582184	0.111111
42582198	0.166667
42582199	0.0833333
42582202	0
42582217	0
42582250	0
42582251	2.61111
42582269	1.44444
42582270	1.44444
42582272	2.36111
42582289	1.83333
42582295	2.33333
42582296	2.38889
42582307	1.66667
42582322	1.5
42582337	2.41667
42582347	2.41667
42582365	1.66667
42582369	0.75
42582377	0.75
42582416	1.08333
42582424	0.444444
42582433	0
42582435	1.5
42582436	0.416667
42582448	0.333333
42582455	2.25
42582456	0.833333
42582461	0.75
42582466	1.83333
42582467	0.694444
42582470	0.583333
42582487	1.86111
42582502	0.305556
42582511	0.194444
42582516	0.444444
42582518	0.472222
42582541	0.0555556
42582546	0
42582555	0.25
42582565	0.333333
42582596	1.33333
42582607	0.583333
42582617	0.861111
42582622	1.91667
42582628	0.416667
42582633	0.527778
42582636	2.25
42582641	0.333333
42582643	0.333333
42582680	1.47222
42582695	1.05556
42582703	0.277778
42582705	0.388889
42582713	1.61111
42582715	0.0555556
42582719	0
42582723	0
42582724	1.22222
42582732	0.944444
42582734	2.58333
42582748	2.22222
42582749	2.41667
42582756	1.88889
42582758	1.44444
42582766	2.69444
42582785	1.63889
42582787	1.63889
42582788	1.83333
42582799	1.80556
42582800	1.27778
42582827	2.52778
42582828	0.333333
42582851	1.16667
42582852	0.25
42582871	0.25
42582875	2
42582879	0
42582905	0
42582930	1
42582945	0
42582983	0
42583004	0
42583007	0
42583013	0.277778
42583022	0.527778
42583032	1.27778
42583035	0.833333
42583042	0.944444
42583069	0.833333
42583074	1.66667
42583077	0
42583092	0
42583105	2.41667
42583107	0.972222
42583130	1.41667
42583159	1.94444
42583190	1.25
42583191	0.972222
42583194	2.77778
42583203	0.0833333
42583206	1.11111
42583209	0.611111
42583216	0.472222
42583227	0.472222
42583228	1.36111
42583236	0.583333
42583257	0.277778
42583287	0.166667
42583308	1.02778
42583318	0.277778
42583362	0.0277778
42583384	0.25
42583397	0.583333
42583406	0
42583408	0.166667
42583409	0
42583411	1.02778
42583437	1.33333
42583440	0.916667
42583444	1.02778
42583448	1.16667
42583450	2.11111
42583474	1.08333
42583479	0.916667
42583485	0.916667
42583488	1.66667
42583534	0.583333
42583588	0.5
42583592	0.5
42583593	0.833333
42583599	0.5
42583607	0.5
42583609	0.833333
42583614	0.833333
42583624	0.555556
42583626	0.638889
42583643	1.69444
42583657	1.19444
42583672	2.16667
42583695	2.44444
42583698	1.52778
42583703	1.86111
42583709	1.88889
42583722	2.16667
42583730	0.722222
42583731	0.527778
42583738	0.611111
42583746	0
42583754	0
42583758	0
42583761	0
42583763	0.833333
42583768	0.666667
42583772	2.69444
42583784	1.83333
42583801	2.44444
42583806	4.08333
42583813	2.44444
42583820	2.61111
42583830	3.52778
42583838	2.08333
42583844	2.36111
42583851	3.61111
42583853	0.611111
42583856	2.02778
42583877	1.36111
42583898	1.36111
42583901	1.55556
42583941	1.69444
42583942	0.805556
42583974	0.777778
42583984	0.805556
42583997	0.361111
42584002	0.111111
42584003	0.111111
42584006	0.194444
42584007	0.916667
42584008	0.0833333
42584009	1.05556
42584023	0.388889
42584050	0.416667
42584052	5.13889
42584058	4.44444
42584065	4.38889
42584067	4.38889
42584068	4.97222
42584078	4.19444
42584082	4.72222
42584091	4.75
42584118	4.88889
42584119	4.16667
42584123	3.19444
42584127	2
42584137	2.25
42584140	1.94444
42584146	0
42584148	0
42584154	0.194444
42584163	0.277778
42584187	0.0555556
42584201	0.361111
42584203	0.388889
42584205	0.0277778
42584209	0.833333
42584210	0.833333
42584246	0.722222
42584258	1.83333
42584260	0.722222
42584264	0.722222
42584268	1.5
42584282	0.583333
42584285	0
42584289	0
42584346	0.583333
42584358	0.527778
42584364	0.25
42584372	0.638889
42584393	0.722222
42584394	0.5
42584398	0.444444
42584401	0.861111
42584402	0.416667
42584421	0.416667
42584433	0.166667
42584436	0.583333
42584442	0.527778
42584455	0.25
42584464	1.02778
42584472	0.888889
42584473	1.05556
42584476	0.694444
42584488	0.638889
42584501	1.02778
42584530	0.25
42584546	0
42584547	0.0555556
42584549	0
42584552	0
42584564	0.25
42584575	0.166667
42584576	0.277778
42584580	0.361111
42584581	0.416667
42584589	1.05556
42584603	0.416667
42584613	0.805556
42584629	0.194444
42584643	1.19444
42584651	1.30556
42584652	0.861111
42584658	1.47222
42584671	1.11111
42584672	1.66667
42584675	1.05556
42584696	1.13889
42584707	0.694444
42584716	0.861111
42584724	0
42584735	0
42584743	0
42584744	0.777778
42584775	0
42584785	0
42584803	0.111111
42584813	0.277778
42584814	0.0277778
42584830	0.0833333
42584858	0.583333
42584859	0.25
42584878	1.27778
42584892	0.527778
42584905	0.527778
42584911	0.694444
42584918	0.944444
42584926	0
42584927	0
42584938	0.0277778
42584945	0.0277778
42584946	0.277778
42584959	0.0277778
42584965	0.444444
42584967	0
42584968	1.27778
42584973	0.611111
42584978	0.861111
42584988	0.583333
42584995	0.583333
42585034	1.05556
42585052	0.111111
42585056	0.0833333
42585060	0.0833333
42585061	0.194444
42585086	0.333333
42585094	0.5
42585102	1.13889
42585109	0.805556
42585121	0.833333
42585128	0.916667
42585134	0.805556
42585147	0.694444
42585152	1.36111
42585154	0.166667
42585159	0.277778
42585160	0.277778
42585173	0.333333
42585175	0
42585179	0
42585180	0
42585196	0.388889
42585200	0.944444
42585217	0.611111
42585223	1.44444
42585225	0.944444
42585229	0.916667
42585244	0.944444
42585256	0.833333
42585258	0
42585264	0
42585267	0
42585270	0
42585272	0.111111
42585287	0
42585294	0.138889
42585306	0.138889
42585312	0.111111
42585333	0.861111
42585362	0.611111
42585365	0.611111
42585367	1.13889
42585384	1
42585387	0.527778
42585392	0.666667
42585394	0.805556
42585395	0
42585403	0.722222
42585405	1.11111
42585408	0.777778
42585428	0.777778
42585434	1.33333
42585435	1.02778
42585500	1.41667
42585506	0.277778
42585508	1.72222
42585517	0
42585520	0
42585524	1.19444
42585525	0.166667
42585531	0.166667
42585533	0.25
42585535	1.02778
42585536	1.11111
42585548	0.861111
42585549	1.16667
42585566	1
42585569	1.08333
42585597	1.83333
42585604	0.444444
42585606	0.777778
42585614	0.361111
42585620	0.444444
42585642	0.777778
42585644	1.86111
42585649	1.08333
42585660	1.25
42585686	1.44444
42585736	1.25
42585737	1.5
42585748	0.861111
42585752	1.55556
42585760	2.58333
42585778	3.77778
42587299	3.36111
42587331	4.25
42587335	3.11111
42587337	3.11111
42587344	3.38889
42587351	3.11111
42587359	3.66667
42587363	3.69444
42587388	3.38889
42587389	3.38889
42587392	3.38889
42587402	3.72222
42587403	0.611111
42587411	0.833333
42587444	0.638889
42587450	0.638889
42587459	0.75
42587492	0.805556
42587525	0
42587545	0
42587567	0.0833333
42587588	0.833333
42587608	0.611111
42587620	0.472222
42587625	0.444444
42587656	1.02778
42587668	0.194444
42587683	1.44444
42587735	1.19444
42587753	1.19444
42587756	0.833333
42587761	1.69444
42587786	2.61111
42589053	4.44444
42589161	4.13889
42589172	3.44444
42589192	3.69444
42589203	3.36111
42589224	3.05556
42589239	2.27778
42589255	2.72222
42589276	2.19444
42589278	2.11111
42589283	1.94444
42589292	1.05556
42589302	1.19444
42589333	2.52778
42589344	1.22222
42589354	1.22222
42589359	1.72222
42589373	2.80556
42589378	1.86111
42589380	2.05556
42589450	2.05556
42589456	1.86111
42589675	1.41667
42589696	0.0277778
42589708	0.0555556
42589736	0.583333
42589784	0.0555556
42589785	0.166667
42589796	0.0277778
42589807	0.25
42589824	0.0555556
42589825	0.0555556
42589829	0.166667
42589851	0.416667
42589857	0.5
42589865	0.694444
42589875	0.5
42589877	0.888889
42589898	1.05556
42589900	0.555556
42589924	1.16667
42589954	0.472222
42589966	0.527778
42589975	1.30556
42589976	0.305556
42589996	1.27778
42590000	0.444444
42590002	0.638889
42590019	2.08333
42590027	1.63889
42590062	1.11111
42590064	1.11111
42590067	1.25
42590072	1.11111
42590093	1
42594883	0.833333
42594893	0.833333
42594926	1.47222
42594945	0.0277778
42594961	1.25
42594987	0.527778
42594991	1.75
42594999	1.08333
42595003	1.75
42595031	1.13889
42595038	1.13889
42595051	1.30556
42595057	3.02778
42595080	0.416667
42595092	0.277778
42595187	0.777778
42595223	1.55556
42595237	0
42595238	0
42595246	0.583333
42595250	1.5
42595255	1.33333
42595267	1.13889
42595298	1.13889
42595305	1.77778
42595314	0.722222
42595367	1.27778
42595369	0
42595378	0.444444
42595387	0
42595446	0
42595464	0.166667
42595479	0.0277778
42595493	0
42595545	0.0833333
42595553	1.61111
42595567	0.805556
42595587	0.805556
42595588	0.805556
42595600	2
42595651	0
42595687	0.583333
42595693	0
42595712	1.86111
42595757	0.444444
42595764	0.861111
42595785	0.444444
42595817	0.833333
42595826	2.25
42595869	1.25
42595873	1.25
42595892	2.33333
42595894	1.25
42595901	1.25
42595936	2.5
42595962	0.805556
42595981	1.94444
42596037	1.36111
42596045	1.72222
42596142	1.55556
42596161	1.36111
42596168	1.52778
42596181	1.66667
42596182	1.80556
42596258	1.63889
42596259	1.63889
42596268	1.63889
42596299	1.63889
42596335	2.75
42596342	0.111111
42596398	2.05556
42596432	0.694444
42596438	0.861111
42596455	1.19444
42596462	0.777778
42596468	0.972222
42596489	0.0555556
42596490	0.777778
42596539	0
42596547	0
42596556	0.777778
42596630	0
42596639	1.77778
42596649	1.77778
42596654	1.58333
42596669	1.58333
42596681	1.58333
42596687	2.27778
42596747	1.86111
42596766	1.30556
42596778	1.30556
42596789	1.5
42596803	1.13889
42596806	3.44444
42596823	0.861111
42596824	1.02778
42596841	1.25
42596870	0.75
42596876	1.30556
42596879	0.138889
42596920	0.0277778
42597019	0
42597023	0
42597026	0
42597048	0.166667
42597055	0
42597058	0
42597082	0.166667
42597090	0
42597095	0
42597105	0
42597114	0.166667
42597177	0
42597194	0
42597256	1
42597262	0
42597272	0
42597275	1.41667
42597292	0
42597295	0
42597334	1.5
42597342	0.333333
42597361	0.333333
42597367	0.333333
42597368	0.333333
42597391	0.805556
42597413	0.0277778
42597417	0.0833333
42597440	0.277778
42597443	0.0555556
42597444	0
42597446	0.0277778
42597523	0
42597540	0
42597552	0.0277778
42597553	0.166667
42597567	0
42597598	0
42597618	0.527778
42597652	0.0833333
42597716	0.0833333
42597750	0.166667
42597804	0.111111
42597840	0.333333
42597845	0.166667
42597850	0.166667
42597851	0.166667
42597856	0.527778
42597859	0
42597890	0.166667
42597909	0.0277778
42597932	0
42597936	0.0833333
42597963	1.38889
42597986	2
42598020	2.44444
42598022	3.02778
42598024	2.69444
42598026	2.41667
42598028	2.61111
42598030	2.11111
42598032	2.61111
42598034	0.583333
42598036	0
42598038	0
42598098	0.861111
42598113	0
42598119	0
42598131	0.583333
42598135	0
42598155	0
42598160	0.861111
42598168	0.277778
42598184	0.277778
42598205	0.583333
42598208	1.86111
42598214	0.444444
42598215	0.722222
42598221	1.25
42598253	0.638889
42598262	0.611111
42598273	0.111111
42598274	0
42598282	0
42598357	0
42598375	0
42598412	0
42598469	0.277778
42598483	0
42598489	0.611111
42598505	0.277778
42598530	0.222222
42598615	1.27778
42598619	0.305556
42598642	0.305556
42598654	0.472222
42598672	0.277778
42598685	0
42598691	0
42598698	0.25
42598699	0
42598707	0
42598714	0.611111
42598723	0
42598724	0
42598739	0.583333
42598742	0
42598757	0.0833333
42598775	0
42598776	0
42598806	0.0833333
42598815	0
42598824	0
42598848	0.5
42598849	0.0833333
42598876	0.0833333
42598881	1.11111
42598884	0.166667
42598885	0
42598899	0.694444
42598933	0
42598958	0
42599021	0.0277778
42599067	0
42599073	0.333333
42599081	0.194444
42599082	0.166667
42599094	0.166667
42599104	0.333333
42599116	0
42599132	0.25
42599138	0.0833333
42599160	0.0833333
42599196	0.166667
42599233	0.444444
42599238	0.166667
42599239	0.166667
42599301	0.166667
42599327	0.166667
42599332	0.333333
42599350	0
42599405	0.0277778
42599409	0
42599421	0.277778
42599422	0.0833333
42599484	0.0833333
42599502	0.166667
42599503	0.166667
42599513	0
42599514	0
42599520	0.777778
42599557	0
42599570	0
42599574	0.944444
42599633	0.472222
42599638	2.02778
42599731	2.11111
42601825	2.11111
42601923	1.94444
42601924	2.13889
42601925	1.94444
42601938	2.44444
42601948	2.55556
42601954	2.11111
42601955	1.97222
42601964	1.97222
42601965	2.13889
42601969	2.72222
42601974	1.44444
42601988	1.38889
42601994	1.36111
42602002	2.05556
42602011	0.0555556
42602019	0
42602020	1.44444
42602023	0
42602026	0
42602040	1.19444
42602044	0.472222
42602048	0.555556
42602064	0.361111
42602067	0.75
42602079	0.472222
42602084	0.361111
42602104	0.138889
42602111	0
42602133	0.472222
42602135	1.02778
42602142	0.694444
42602143	1
42602165	0.75
42602195	1.11111
42602199	0.805556
42602201	0.388889
42602220	0.305556
42602222	0.222222
42602224	0.555556
42602226	0.166667
42602231	0.472222
42602241	0.305556
42602249	0.833333
42602250	0.305556
42602255	0.222222
42602257	0.611111
42602258	1.19444
42602263	1.05556
42602272	5.36111
42602273	4.5
42602277	4.5
42602286	5.41667
42602301	5.41667
42602305	4.75
42602306	4.75
42602316	4.75
42602319	5.97222
42602344	2.63889
42602349	2.63889
42602412	1.83333
42602627	1.41667
42602637	0.583333
42602640	0.25
42602658	0.416667
42602672	3.08333
42602719	1.58333
42602779	1.63889
42602802	2.11111
42602863	1.75
42602884	1.25
42602889	2.77778
42602904	0
42602909	0
42602915	0.166667
42602922	0
42602941	0
42602955	0
42602981	0
42602988	0
42603000	0.666667
42603008	0.0833333
42603011	0.0833333
42603013	0.583333
42603027	0.305556
42603035	0.25
42603041	0.444444
42603156	0.666667
42603385	0.388889
42603574	0.305556
42603577	0.444444
42603614	0.25
42603754	0.111111
42603769	1.22222
42603779	0
42603785	0
42603787	0.416667
42603791	0.0833333
42603793	0.0277778
42603796	0
42603831	0.0833333
42603834	0.0555556
42603850	0
42603851	0
42603876	0
42603877	0
42603884	1.41667
42603886	1.25
42603924	2.13889
42603931	2.05556
42603940	2
42603946	1.66667
42603954	2.33333
42603955	1.91667
42603959	1.77778
42603963	1.58333
42603968	1.33333
42603970	1.33333
42603973	1.19444
42603988	1.61111
42603996	1.63889
42603998	1.52778
42604007	1.52778
42604009	1.66667
42604015	1.52778
42604030	1.52778
42604058	1.19444
42604063	1.41667
42604068	0.194444
42604076	0.194444
42604080	0.277778
42604109	0.25
42604115	0.111111
42604131	0.0833333
42604136	0.166667
42604137	0
42604167	0
42604174	0.166667
42604175	6.72222
42604236	5.94444
42604238	5.75
42604243	5.55556
42604250	5.36111
42604255	5.16667
42604266	4.97222
42604282	4.77778
42604285	2.91667
42604293	2.69444
42604359	4.27778
42604691	2.05556
42604710	1.25
42604711	1.05556
42604738	0.861111
42604760	2.05556
42604761	0
42604779	0
42604783	0
42604793	0
42604817	0
42604826	0
42604832	0
42604833	0
42604838	0
42604842	0
42604846	0
42604856	0.777778
42604865	0
42604866	0
42604874	0.944444
42604881	0
42604885	0
42604893	0
42604895	0
42604906	0
42604922	0.416667
42604925	0
42604927	0
42604959	0.5
42604967	0
42604987	0
42604997	0
42605012	0
42605050	0
42605062	0
42605074	0
42605088	0
42605089	0.0277778
42605106	0
42605128	0
42605140	0
42605166	0
42605171	0
42605173	1.25
42605181	0.416667
42605182	0.416667
42605188	0.416667
42605206	0.833333
42605209	0
42605218	1.27778
42605222	1.27778
42605240	1.58333
42605246	1.25
42605303	1.77778
42605312	1.27778
42605338	1.44444
42605344	0
42605352	0.166667
42605371	0
42605392	0.166667
42605401	0
42605421	0
42605430	0
42605478	0
42605489	0.861111
42605494	0
42605503	0
42605530	0.777778
42605533	0
42605539	0
42605555	0.0833333
42605559	0
42605562	0
42605564	0
42605568	0
42605578	0
42605587	0
42605598	0
42605605	0
42605606	0
42605609	0
42605615	0
42605616	0
42605621	0
42605631	0.0833333
42605636	0.0555556
42605648	0.0555556
42605694	0.138889
42605702	0.0555556
42605718	0.5
42605740	0.0277778
42605753	0
42605756	0.5
42605801	0.333333
42605831	0.5
42605839	0.5
42605841	0.333333
42605853	0.416667
42605854	0.5
42605866	0.5
42605867	0.0833333
42605880	0.0833333
42605883	1.22222
42605889	0.5
42605902	0.722222
42605903	0.861111
42605947	0.611111
42605953	0.611111
42605956	1.13889
42605957	0
42605962	0.416667
42605968	1.69444
42605981	1.16667
42606062	1.58333
42606094	2.22222
42606146	1.75
42606150	1.63889
42606264	1.88889
42606276	4.86111
42606418	3.16667
42606441	6.16667
42606506	5.38889
42606518	5.05556
42606519	5.05556
42606527	5.44444
42606532	4.72222
42606543	5.25
42606557	4
42606568	4
42606569	2.05556
42606589	1.88889
42606613	1.97222
42606620	2.08333
42606627	0
42606635	0
42606658	0
42606669	0
42606674	0
42606685	0
42606688	0
42606690	0
42606693	0
42606707	0
42606728	0
42606738	0
42606754	0
42606758	0
42606761	0
42606767	0
42606768	0
42606786	0
42606789	0.0555556
42606852	0.0277778
42606867	0.0277778
42606880	0.0277778
42606913	0.0555556
42606914	0.416667
42606947	0
42606998	0
42607035	2.05556
42607043	0.444444
42607046	0.444444
42607049	1.47222
42607083	0.888889
42607107	0.277778
42607121	0.944444
42607129	0.0277778
42607147	0.277778
42607174	0.583333
42607175	0.527778
42607193	0.527778
42607211	0.527778
42607218	0.527778
42607219	0.527778
42607221	0.694444
42607244	1.11111
42607273	1.27778
42607275	0.805556
42607279	0.694444
42607282	1.27778
42607298	1.97222
42607301	0.666667
42607302	0.666667
42607313	0.666667
42607333	1.25
42607338	0
42607339	0
42607355	0.611111
42607356	0
42607364	0.0277778
42607365	0.0277778
42607366	0
42607372	0
42607391	0
42607402	0
42607408	0
42607412	0
42607414	0.0277778
42607420	0
42607428	0.0833333
42607443	0
42607456	0.0833333
42607457	0
42607458	1.36111
42607465	0
42607466	0
42607484	0.777778
42607486	0
42607492	0.194444
42607522	0.25
42607534	1.25
42607584	0.694444
42607653	1.27778
42607698	2.86111
42607903	1.25
42608198	1.25
42608415	1.25
42608431	0.611111
42608435	0.611111
42608475	1.19444
42608479	0
42608494	0
42608495	0.277778
42608511	0
42608512	0.0277778
42608520	0.277778
42608521	0
42608528	0.0833333
42608531	0
42608551	0.111111
42608568	0.361111
42608572	0
42608585	1.08333
42608606	0
42608613	0
42608618	0.583333
42608622	0
42608623	0
42608629	0.583333
42608638	0
42608643	0
42608665	0
42608675	0.805556
42608699	1.5
42608702	1.08333
42608705	1.33333
42608713	1.38889
42608714	1.08333
42608720	1.13889
42608722	1.19444
42608723	1.75
42608726	0.666667
42608731	0.805556
42608733	1.44444
42608738	0.694444
42608741	1.19444
42608742	0.805556
42608746	0.75
42608754	0.305556
42608755	0.333333
42608761	0.416667
42608763	0.777778
42608764	0.527778
42608766	0.277778
42608777	0.694444
42608780	0
42608781	0.416667
42608783	0.444444
42608787	1.33333
42608788	0.5
42608789	0.916667
42608791	1.08333
42608794	0.194444
42608796	0.444444
42608797	1.72222
42608803	0.944444
42608808	0.944444
42608810	0.944444
42608817	1.36111
42608820	0.611111
42608821	0.361111
42608823	0.416667
42608826	0.722222
42608829	0
42608831	0.0277778
42608834	0.972222
42608837	1.33333
42608840	1.16667
42608841	2.61111
42608872	2
42608876	1.66667
42608907	1.83333
42608920	1.5
42609087	1.33333
42609187	1.19444
42609195	0
42609203	0
42609212	0.611111
42609214	0.166667
42609238	1.55556
42609271	0.861111
42609280	0.777778
42609283	2.11111
42609305	0.833333
42609306	0.5
42609312	1.08333
42609314	0.583333
42609324	0
42609340	0
42609347	0.583333
42609348	0
42609421	0
42609425	0.277778
42609433	0
42609471	0
42609481	0.972222
42609487	0
42609514	0
42609525	0.833333
42609537	0
42609545	0
42609549	0
42609604	0
42609614	0
42609642	0
42609653	0
42609662	0.416667
42609667	0
42609668	0
42609670	0.416667
42609676	0
42609688	0
42609705	0
42609711	0
42609718	0
42609719	0
42609736	0.75
42609786	0.583333
42609789	0.583333
42609796	2.25
42609798	1.41667
42609803	1.5
42609807	1.33333
42609814	1.16667
42609820	2.47222
42609844	2.77778
42609977	1.41667
42609989	1.41667
42609995	1.77778
42610001	1.58333
42610003	1.77778
42610005	0.694444
42610019	1.02778
42610021	0.0555556
42610035	0
42610054	0.75
42610056	1.08333
42610061	0.833333
42610062	1
42610140	1.02778
42610143	1.55556
42610147	0.722222
42610194	1.11111
42610229	0.166667
42610247	0.527778
42610255	0.194444
42610258	0.944444
42610261	0.5
42610265	0.527778
42610274	0.472222
42610297	0.25
42610300	1.33333
42610375	0.666667
42610403	1.86111
42610407	1.80556
42610408	2.02778
42610412	1.58333
42610413	1.63889
42610417	1.94444
42610429	1.69444
42610454	1.11111
42610500	0.972222
42610503	0.527778
42610512	0.527778
42610515	2.08333
42610516	1.30556
42610519	1.47222
42610522	1.66667
42610523	1.02778
42610529	2.08333
42610532	0.0277778
42610543	0.916667
42610552	0.972222
42610558	0.805556
42610561	1.19444
42610574	2.5
42610630	1.27778
42610634	1.38889
42610635	1.08333
42610687	1.5
42610688	0.583333
42610689	0.0277778
42610692	0
42610722	0.0277778
42610732	0.111111
42610750	0
42610766	0
42610767	0
42610769	0
42610778	0.611111
42610848	0.916667
42610858	1.36111
42610868	0.75
42610874	0.861111
42610877	1.36111
42610882	0.805556
42610885	0
42610924	0
42610935	0.0833333
42610938	1.25
42610943	0.666667
42610944	0.666667
42610950	0.833333
42610957	2.19444
42610986	0.333333
42611008	0.333333
42611108	1.11111
42611122	0
42611173	0
42611187	0
42611188	0
42611202	0
42611210	0
42611217	0.194444
42611255	0
42611293	0
42611334	0.0277778
42611335	0
42611346	0
42611348	0.0277778
42611370	0
42611405	0
42611430	0
42611437	0
42611443	0
42611450	0
42611451	0
42611462	0.0833333
42611479	0
42611484	0.0277778
42611485	0
42611487	0
42611491	1
42611492	0
42611502	0
42611503	0.583333
42611505	0
42611507	0
42611509	0
42611512	0
42611517	0.583333
42611520	0
42611527	0
42611547	0.583333
42611569	0.777778
42611574	0
42611575	0
42611583	1.44444
42611606	0
42611613	0
42611629	0.0833333
42611642	0
42611650	0
42611668	0.0277778
42611669	0.166667
42611700	0.0277778
42611716	0
42611719	1.5
42611725	0.166667
42611750	0.25
42611792	0.611111
42611814	0.333333
42611850	0.111111
42611859	0.0555556
42611871	0.0277778
42611874	0.0277778
42611878	0.0277778
42611882	0.0833333
42611894	0
42611895	0
42611899	0
42611902	0
42611904	0
42611905	0
42611907	0
42611908	0
42611912	0
42611915	0.611111
42611916	0.0277778
42611918	0.0833333
42611919	0.583333
42611920	0.0555556
42611926	0
42611928	0
42611929	0
42611934	0
42611935	0.416667
42611936	0
42611944	0
42611960	0.416667
42611968	0.583333
42611981	0
42611982	0
42611990	0.583333
42611993	0
42611997	0.833333
42612001	0.25
42612007	0.25
42612009	0.666667
42612010	0.916667
42612026	0.111111
42612027	0.111111
42612031	0.777778
42612042	0
42612060	0
42612075	0.111111
42612090	0.333333
42612096	3.55556
42612110	3.08333
42612149	3.08333
42612154	3.08333
42612171	3.38889
42612175	3.22222
42612180	3.5
42612181	3.66667
42612182	3.52778
42612186	3.52778
42612187	3.36111
42612190	3.52778
42612194	3.52778
42612197	4.88889
42612211	0.694444
42612228	0.666667
42612234	0.5
42612245	1.05556
42612272	0.166667
42612273	0.0833333
42612285	0.138889
42612302	1.36111
42612343	0.277778
42612383	0.611111
42612390	0.388889
42612747	0.666667
42612784	0.0833333
42612789	0.0833333
42612806	0.0833333
42612813	0.0833333
42612847	0.111111
42612850	0.0555556
42612865	0.694444
42612866	0.416667
42612868	0.305556
42612881	1.88889
42612886	0.805556
42612905	0.638889
42612914	0.638889
42612920	1.33333
42612947	0.666667
42612953	0.25
42612974	0.5
42612992	0.638889
42613001	0.944444
42613005	0.25
42613013	0.388889
42613040	0.833333
42613051	0.0555556
42613090	0.0277778
42613091	0
42613095	0
42613114	0.0277778
42613117	0.277778
42613172	0
42613188	0.0833333
42613195	1.19444
42613262	0.333333
42613267	1.22222
42613277	1.19444
42613278	0.916667
42613279	1.36111
42613287	2.19444
42613288	1.22222
42613290	0.861111
42613291	2.66667
42613343	1.30556
42613346	1.25
42614218	1.5
42614221	0.944444
42614233	1.72222
42614245	0.666667
42614249	0.666667
42614252	1.05556
42614257	0.361111
42614272	0.555556
42614280	0.25
42614281	0.444444
42614289	3.11111
42614331	1.19444
42614333	1.19444
42614334	2.36111
42614358	1.19444
42614377	1.63889
42614399	0.361111
42614408	3.91667
42614414	2.02778
42614415	1.83333
42614423	2.02778
42614440	2.77778
42614447	1.72222
42614454	1.72222
42614456	2.27778
42614457	0.0555556
42614464	1.63889
42614465	2.16667
42614492	1.86111
42614496	1.86111
42614514	2.13889
42614517	1.75
42614525	2.22222
42614537	1.75
42614540	2.38889
42614542	1.36111
42614568	1.38889
42614570	1.83333
42614573	0.944444
42614579	0.833333
42614581	1.33333
42614583	1.05556
42614586	1.05556
42614588	0.861111
42614589	1.11111
42614593	0.0833333
42614607	0.0555556
42614608	0.388889
42614612	0.0277778
42614614	0.0277778
42614621	0.0833333
42614623	0.638889
42614631	0
42614637	0.0277778
42614638	0.583333
42614642	0.0555556
42614644	0
42614645	0.722222
42614655	0.194444
42614660	0.0833333
42614673	0.638889
42614677	0.0833333
42614688	0.0833333
42614710	0.111111
42614711	1.5
42614713	1
42614716	0.861111
42614725	2.19444
42614731	0.861111
42614739	1.11111
42614751	0.916667
42614758	0.666667
42614769	0.388889
42614802	1.41667
42614807	0.805556
42614836	0.583333
42614844	1.5
42614847	0.388889
42614848	0.722222
42614852	0.416667
42614855	0.166667
42614858	0.166667
42614859	1.02778
42614863	1.58333
42614875	0.888889
42614876	0.888889
42614879	1.69444
42614883	1.44444
42614887	1.41667
42614900	1.16667
42614906	1.16667
42614909	1.44444
42614917	0.833333
42614923	1.11111
42614925	1.16667
42614928	0.888889
42614931	1.38889
42614934	1.11111
42614940	1.11111
42614941	1.38889
42614950	0.888889
42614953	1.86111
42614964	0
42614965	0.0277778
42614967	0.555556
42614968	0
42614985	0.0277778
42614990	0.777778
42615005	0
42615021	0
42615071	1.5
42615100	0.583333
42615128	0.277778
42615170	0.277778
42615184	1.80556
42615185	0.111111
42615186	0.111111
42615189	0.694444
42615202	0.166667
42615207	0.0833333
42615219	1.08333
42615222	2.55556
42615236	2.05556
42615238	2.27778
42615245	2.05556
42615262	2.61111
42615266	1.91667
42615269	2.75
42615271	0.416667
42615272	0.277778
42615274	0.416667
42615276	2.61111
42615299	0.861111
42615302	0.861111
42615316	1.16667
42615327	1.16667
42615346	0.833333
42615354	0
42615371	0
42615380	0
42615388	0
42615393	0
42615408	0.0833333
42615409	0
42615419	0
42615438	0.166667
42615440	0
42615441	0.583333
42615445	0
42615454	0
42615460	0
42615466	0
42615470	0
42615484	0
42615511	0
42615515	0
42615535	0
42615538	0.333333
42615544	0.166667
42615550	0.75
42615553	0.416667
42615554	0.25
42615572	1.36111
42615592	0.916667
42615593	0.166667
42615598	0.333333
42615606	0.666667
42615614	0.25
42615618	0.916667
42615633	0.583333
42615640	0.333333
42615669	0.75
42615670	1
42615683	0.25
42615687	1.19444
42615704	0.916667
42615740	0.416667
42615741	0.416667
42615755	2.19444
42615762	0.916667
42615763	1.30556
42615764	1.11111
42615767	0.777778
42615773	0.916667
42615774	1
42615777	0.638889
42615780	1.36111
42615792	1.30556
42615815	0.888889
42615818	0.75
42615821	1.22222
42615828	1.75
42615829	0.166667
42615840	0.166667
42615849	1.61111
42615862	0
42615867	0
42615885	0.305556
42615894	0
42615910	0
42615913	0
42615923	3.30556
42615930	2.52778
42615933	3.38889
42615956	2.94444
42615958	2.94444
42615983	3.86111
42615988	2.38889
42615989	2.33333
42616003	1.91667
42616009	0.666667
42616012	1.58333
42616013	1.91667
42616022	1.30556
42616034	1.19444
42616060	0.805556
42616061	1.16667
42616062	1.38889
42616063	0
42616075	1.47222
42616078	0.611111
42616080	0.972222
42616081	2.25
42616108	1.5
42616109	1.63889
42616114	1.47222
42616116	1.61111
42616147	1.55556
42616148	1.22222
42616161	0.166667
42616164	0
42616168	0.944444
42616171	0.777778
42616178	0.666667
42616179	0.944444
42616190	0.666667
42616192	1.11111
42616206	0.861111
42616209	0.611111
42616210	1.19444
42616220	0.916667
42616235	0.916667
42616238	0.722222
42616240	0.833333
42616270	0.0555556
42616282	0.916667
42616284	0.305556
42616293	0.305556
42616294	0.611111
42616304	0.555556
42616306	0.194444
42616314	0
42616329	0
42616330	2.58333
42616351	1.44444
42616353	1.44444
42616355	1.83333
42616357	1.44444
42616382	2.66667
42616396	1.33333
42616398	1.55556
42616405	0.75
42616406	0.75
42616408	6.44444
42616417	4.16667
42616420	4.16667
42616421	4.16667
42616423	4.33333
42616648	4.86111
42616653	4.19444
42616685	4.66667
42616690	3.72222
42616774	4.38889
42616777	3.77778
42616800	2.36111
42616825	2.27778
42616885	2.11111
42616891	5.19444
42616906	3.13889
42616974	2.88889
42617005	2.94444
42617006	3.41667
42617009	2.36111
42617041	2.22222
42617042	2.94444
42617050	1.94444
42617070	1.72222
42617077	2.41667
42617078	0.833333
42617087	0.75
42617090	0.805556
42617094	0.666667
42617095	0.666667
42617115	1.25
42617121	0.166667
42617131	0.583333
42617138	0.166667
42617143	0.833333
42617150	0.0833333
42617151	0.361111
42617159	0.722222
42617164	0.472222
42617170	0.305556
42617171	0.305556
42617173	0.638889
42617183	0
42617188	0.305556
42617222	0.472222
42617229	0.361111
42617231	0.361111
42617233	1.52778
42617300	1.22222
42617301	1.69444
42630760	1.44444
42630845	1.36111
42630848	2.75
42630858	1.66667
42630867	1.52778
42630870	1.72222
42630876	1.52778
42630878	1.52778
42630893	1.91667
42630916	0.222222
42630921	0
42630926	0
42630928	0.583333
42630934	0.194444
42630935	0.416667
42630937	0.0833333
42630938	0.25
42630945	0
42630947	0
42630955	0.0833333
42630971	0
42630972	0.0833333
42630989	0
42631006	1.69444
42631015	0.833333
42631016	1.66667
42631024	1.58333
42631038	2.41667
42631058	1.61111
42631068	1.30556
42631070	1.30556
42631081	3.08333
42631084	0
42631085	0
42631087	0.777778
42631095	1.33333
42631130	0.916667
42631131	0.916667
42631152	0.916667
42631173	2.41667
42631175	0.916667
42631188	0.75
42631189	0.916667
42631197	2.25
42631242	0.666667
42631244	1
42631245	0.805556
42631263	1.72222
42631273	1.63889
42631279	1.33333
42631280	1.38889
42631281	1.69444
42631290	3.63889
42631319	1.72222
42631327	2.86111
42631337	2.52778
42631338	2.36111
42631339	2.77778
42631343	2.94444
42631344	1.55556
42631346	2.36111
42631359	2.19444
42631364	2.27778
42631379	2.58333
42631383	1.63889
42631393	0.666667
42645548	1.94444
42647614	0.166667
42647624	0.555556
42647645	0.555556
42647668	0.166667
42647696	1.27778
42647701	0
42647704	0
42647720	0.416667
42647721	0
42647734	0.333333
42647748	0.166667
42647766	0.416667
42647771	0.166667
42647780	0.333333
42647786	0.333333
42647787	0.277778
42647791	0.416667
42647796	0.166667
42647804	3.02778
42647811	2.47222
42647819	2.27778
42647820	3
42647838	3.05556
42647845	3.91667
42647861	3.25
42647873	2.47222
42647874	2.77778
42647892	2.97222
42647895	2.44444
42647908	2.91667
42647913	1.08333
42647919	1.36111
42647932	0.944444
42647949	2.16667
42647955	1.86111
42647976	2.22222
42647981	3.75
42647993	3.05556
42648016	2.61111
42648022	3.41667
42648032	2.75
42648040	3.27778
42648049	1.5
42648064	1.61111
42648068	1.44444
42648092	2.69444
42648112	0.638889
42648114	0.638889
42648115	0.777778
42648116	3.25
42648117	1.75
42648118	2.33333
42648122	2.94444
42648139	4.38889
42648145	3.41667
42648147	3.05556
42648158	4.05556
42648185	3.55556
42648187	4.38889
42648191	2.61111
42648192	1.97222
42648193	1.27778
42648207	1.11111
42648211	1.11111
42648223	2.55556
42648264	1.94444
42648266	2.72222
42648273	2.05556
42648275	2.5
42671992	1.88889
42731883	4.41667
42731959	2.5
42733312	5.86111
42733647	3.75
42733846	3.86111
42733909	3.83333
42733914	3.63889
42733925	3.63889
42733929	3.69444
42733942	3.52778
42733947	3.25
42733987	3.83333
42733991	2.97222
42734134	3.91667
42734430	2.08333
42735014	2.47222
42735215	2.41667
42735556	3.38889
42736250	2.25
42736584	2.58333
42737398	2.44444
42737771	2.22222
42737884	1.97222
42737976	2.75
42738191	4.11111
42738297	3.11111
42738300	4.22222
42738703	4.25
42738995	3.61111
42739263	3.61111
42739449	4.22222
42739771	4.36111
42739827	1.61111
42740448	1.38889
42740929	1.91667
42741040	1.5
42741328	1.66667
42741557	2.83333
42741837	2.36111
42741887	2.25
42742393	2.47222
42742394	3.55556
42743147	2.11111
42743149	3.61111
42743175	1.69444
42743458	1.86111
42743674	2.44444
42743707	2.27778
42743918	2.69444
42743980	1.75
42744295	1.75
42744711	2.66667
42745332	3.36111
42745463	2.5
42745471	1.97222
42745481	3.05556
42745501	2.86111
42745503	2.86111
42745505	2.25
42745509	2.36111
42745556	2.30556
42745883	1.30556
42746192	1.11111
42746233	1.25
42746243	3
42747008	2.33333
42747096	2.61111
42748007	2.52778
42748054	2.38889
42748192	2.94444
42748201	1.27778
42748248	1.77778
42748288	1.94444
42748952	1.13889
42748993	0.861111
42749385	0.861111
42749603	0.861111
42749605	1.36111
42749936	1.58333
42750185	1.11111
42751212	1.66667
42751590	2
42751678	2.55556
42751761	1.05556
42751780	1.30556
42752237	1.47222
42752260	1
42752525	1.13889
42752606	0.972222
42752628	0.833333
42753424	0.833333
42753518	1.97222
42753581	2.80556
42753732	2.30556
42754028	1.83333
42754051	2.72222
42754078	3.30556
42754097	2.69444
42754146	2.63889
42754645	4.19444
42754875	3.72222
42754932	4.05556
42755318	3.38889
42755418	3.63889
42755539	4
42755665	3.33333
42755687	3.58333
42755872	3.33333
42755992	3.33333
42756006	3.33333
42756008	3.33333
42756142	3.33333
42756237	4.02778
42756361	1.77778
42756426	1.77778
42756647	1.91667
42756840	1.77778
42756987	3.61111
42757183	3.05556
42757289	2.91667
42757801	2.91667
42757981	3.91667
42758178	4.58333
42758279	5.66667
42758285	6
42758350	5
42758354	7.55556
42758360	8.33333
42758437	7.08333
42758477	7.08333
42758484	7.08333
42758530	9.36111
42758772	5.55556
42758954	6.02778
42759132	5.38889
42759567	6.77778
42760108	4.58333
42760357	5.05556
42760465	5.13889
42760925	2.83333
42761201	3.16667
42761558	3.83333
42761637	2.97222
42761960	3.19444
42761988	3.58333
42763156	3.41667
42763377	3.83333
42763683	3.55556
42764153	3.55556
42764176	3.55556
42764339	3.55556
42764347	4.22222
42764555	3.63889
42764766	3.55556
42764809	5.27778
42765319	3.47222
42766028	3.97222
42766144	3.80556
42766619	3.33333
42766790	3.33333
42767163	3.5
42767274	3.36111
42767330	3.61111
42767338	3.33333
42767897	3.66667
42767922	3.63889
42768401	3.33333
42768564	3.33333
42769417	3.44444
42769418	3.33333
42769433	3.83333
42770621	4.44444
42770742	3.94444
42770808	2.61111
42770957	1.61111
42771060	1.33333
42771081	2.36111
42771153	1.75
42771317	1.69444
42771543	1.52778
42771557	1.52778
42771565	1.52778
42771568	1.66667
42771605	2.08333
42771651	1.41667
42771660	1.47222
42771663	1.33333
42771697	1.33333
42771755	1.61111
42771853	1.41667
42772045	1.16667
42772056	1.52778
42772074	1.5
42772197	1.36111
42772535	1.36111
42772566	1.63889
42772609	1.66667
42772709	1.36111
42772725	1.66667
42772754	1.66667
42772802	1.38889
42772864	1.83333
42772884	2.11111
42772996	2
42773155	1.44444
42773191	2.19444
42773310	1.38889
42773387	1.02778
42773814	1.41667
42773950	1.02778
42774010	2.08333
42774055	2.16667
42774080	1.91667
42774166	1.91667
42774362	2.47222
42774816	3.44444
42775057	2.75
42775173	3.08333
42775230	1.80556
42775246	3.61111
42775412	2.36111
42775562	1.44444
42775578	1.41667
42775743	2
42775806	0.972222
42776181	1.22222
42776376	0.861111
42776592	1.13889
42776632	2.36111
42776732	4.75
42776932	4.25
42776934	3.63889
42776936	3.47222
42776938	3.30556
42776940	3.13889
42776942	2.97222
42776944	3.11111
42776948	3.16667
42777101	3.41667
42777474	1
42777567	1.5
42777583	2.13889
42777606	1.66667
42777674	1.16667
42777746	1.27778
42777837	1.86111
42777840	0.666667
42778054	0.833333
42778424	1.25
42778467	0.722222
42778766	0.916667
42779031	0.555556
42779059	0.583333
42779072	0.888889
42779076	1.05556
42779255	0.638889
42779303	1.27778
42779305	1.11111
42779339	0.833333
42779376	1.11111
42779450	0.472222
42779463	0.944444
42779481	2.5
42779511	1.97222
42779533	2.52778
42779625	2.77778
42779659	2.25
42779662	2.25
42779665	2.25
42779676	2.80556
42779682	2.27778
42779687	4.91667
42779819	4.33333
42779839	3.94444
42779871	4.25
42779954	4.08333
42779996	4.19444
42780032	2.22222
42780087	2.47222
42780094	1.38889
42780194	2.27778
42780219	2.86111
42780293	2.61111
42780297	2.94444
42780344	2.77778
42780410	3.69444
42780459	3.27778
42780462	2.22222
42780503	2.80556
42780649	1.94444
42780686	3.33333
42780690	2.83333
42780714	3.05556
42780782	4
42780790	3.88889
42780829	3.5
42780835	2.36111
42780987	2.27778
42781195	2.72222
42781340	2.75
42781379	2.5
42781398	2.55556
42781491	2.94444
42781496	3.91667
42781589	3.44444
42781590	2.83333
42781612	2.16667
42781615	1.83333
42781618	1.69444
42781691	2.08333
42781712	1.66667
42781799	2.33333
42781802	0.888889
42781881	0.222222
42781965	0.5
42781987	0.638889
42782003	0.111111
42782010	0.111111
42782027	0.527778
42782031	0.277778
42782042	0.694444
42782088	0.388889
42782095	2.61111
42782261	1.25
42782273	1.75
42782333	1.13889
42782366	1.13889
42782371	1.13889
42782399	1.72222
42782425	0
42782432	0
42782434	0.277778
42782436	0.388889
42782506	1.61111
42782534	1.11111
42782545	1.41667
42782639	1.13889
42782708	0.555556
42782752	0.444444
42782804	1.63889
42782835	0.0277778
42782845	0.138889
42782850	0.611111
42782852	0.305556
42782856	0.111111
42782860	0.305556
42782896	2.25
42783031	1.72222
42783108	1.66667
42783125	2.83333
42783145	2.52778
42783236	3.91667
42783275	2.94444
42783276	2.94444
42783280	2.94444
42783338	3.72222
42783438	2.58333
42783579	2.11111
42783585	1.94444
42783609	2.86111
42783675	2.19444
42783769	2.02778
42783902	2.02778
42784033	2.02778
42784189	2.52778
42784234	1.61111
42784404	1.61111
42784530	2.27778
42784534	1.77778
42784631	1.77778
42784632	1.77778
42785058	2.11111
42785063	1.61111
42785386	1.77778
42785572	1.88889
42785682	1.77778
42785708	1.77778
42785814	1.77778
42785906	2.41667
42786133	2.02778
42786496	2.72222
42786638	2.33333
42787109	2.38889
42787220	1.88889
42787587	2.58333
42787709	1.88889
42787716	1.88889
42787776	3.69444
42788047	2.36111
42788067	2.02778
42788367	2.69444
42788382	2.02778
42788435	2.25
42788665	2.61111
42788708	2.08333
42789011	2.22222
42789018	1.94444
42789234	3.25
42789382	2.72222
42789393	2.72222
42789482	2.72222
42789483	2.72222
42789980	3.11111
42790067	2.16667
42790124	2
42790194	2.33333
42790360	2
42790437	2.77778
42790444	2.5
42790951	2.16667
42791050	2.16667
42791119	2.13889
42791371	2.5
42791453	1.13889
42791570	1.11111
42791673	1.47222
42791714	0.861111
42792049	1.13889
42792144	6.41667
42792162	5.33333
42792237	5.33333
42792240	5.33333
42792264	5.33333
42792292	5.33333
42792433	5.33333
42792536	5.33333
42792547	5.33333
42792610	5.61111
42792751	4.80556
42792762	5.63889
42792764	5.36111
42792952	5.36111
42792982	5.36111
42792991	5.36111
42793000	5.36111
42793058	5.72222
42793264	4.86111
42793425	5.02778
42793427	2.19444
42793469	0.861111
42793482	0.777778
42793517	1.16667
42793558	0.611111
42793559	0.222222
42793575	0.444444
42793587	0.166667
42793592	2.08333
42793705	1.63889
42793710	1.91667
42793786	1.58333
42793800	2.41667
42793814	1.72222
42793818	1.69444
42793839	1.25
42793847	2
42793915	1.52778
42793928	1.36111
42793952	0.972222
42793960	1.47222
42793964	0.888889
42794005	0.555556
42794011	0
42794012	0.111111
42794024	0.666667
42794042	0.25
42794061	0.527778
42794068	0.916667
42794084	0.861111
42794131	1.33333
42794204	0.944444
42794222	1.19444
42794344	0.527778
42794363	0.527778
42794404	0.694444
42794425	1.25
42794508	0.833333
42794559	1.19444
42794590	3.80556
42794635	1.5
42794651	1.58333
42794656	1.38889
42794670	2.44444
42794678	1.38889
42794729	1.27778
42794732	1.52778
42794734	1.69444
42794737	1.05556
42794738	1.05556
42794750	1.80556
42794756	1.36111
42794777	2.02778
42794793	2.19444
42794810	2.58333
42794817	2.55556
42794827	3.08333
42795033	3.72222
42795055	3.44444
42795072	2.55556
42795089	2.19444
42795092	2.30556
42795118	1.91667
42795182	2.16667
42795189	1.58333
42795351	1.80556
42795408	0.75
42795417	2.44444
42795422	0.472222
42795433	0.527778
42795464	1.08333
42795488	1.88889
42795490	0.583333
42795491	0.777778
42795502	0.944444
42795506	1.91667
42795517	0.861111
42795540	0.805556
42795545	0.888889
42795550	0.805556
42795577	0.805556
42795584	0.805556
42795623	7.77778
42795660	7.08333
42795663	7.19444
42795981	7.80556
42798444	7.13889
42798501	7.30556
42798588	6.80556
42798596	9.91667
42798604	9.13889
42798631	9.13889
42798843	9.13889
42798854	9.66667
42798966	9.66667
42799002	9.97222
42799028	12.1944
42799044	10.7778
42799126	11.2778
42799205	8.72222
42799216	8.72222
42799252	8.72222
42799285	8.72222
42799298	8.97222
42799354	10.7222
42799484	8.72222
42799522	10.5833
42799569	9.27778
42799579	8.86111
42799642	9.69444
42799701	8.33333
42799745	8.33333
42799748	8.33333
42799758	8.33333
42799856	8.33333
42799859	9.02778
42799875	8.19444
42799913	8.19444
42799936	8.5
42799940	8.19444
42799973	8.47222
42800031	8.47222
42800127	13.3611
42800184	9.25
42800227	9.19444
42800265	8.91667
42800284	9.41667
42800307	8.91667
42800318	8.91667
42800319	8.91667
42800469	9.47222
42800572	8.63889
42800647	8.63889
42800672	8.63889
42800707	9.05556
42800713	8.5
42800842	8.5
42800868	9.5
42800915	9.08333
42800960	9.08333
42800990	9.38889
42801038	9.63889
42801082	7.41667
42801089	7.72222
42801140	7.41667
42801198	11.1667
42801295	6.91667
42801356	9.16667
42801509	8.88889
42801563	8.88889
42801571	8.88889
42801572	8.88889
42801660	8.88889
42801711	11.1389
42801724	10.0833
42801817	10.0833
42801863	10.0833
42801868	10.0833
42801869	10.0833
42801882	10.0833
42801889	10.0833
42801907	14.1944
42801908	11.1944
42802055	11.1944
42802113	11.1944
42802184	11.1944
42802324	11.1944
42802430	11.1944
42802472	11.1944
42802476	11.1944
42802487	11.1944
42802505	11.1944
42802739	11.1944
42802744	11.1944
42802748	12.4167
42802751	10.3889
42802799	8.36111
42802821	8.36111
42802966	8.36111
42803083	8.36111
42803174	8.47222
42803196	9.22222
42803197	6.91667
42803268	6.88889
42803408	6.77778
42803523	7.22222
42803631	7.19444
42803714	6.19444
42803719	11.75
42803787	8.69444
42803846	8.41667
42803866	8.41667
42803879	8.41667
42803896	8.41667
42803904	8.41667
42803970	9.75
42804097	11.1389
42804145	9.72222
42804218	9.72222
42804239	10.0833
42804262	9.72222
42804325	9.72222
42804327	9.72222
42804405	12.5833
42804433	10.9167
42804454	10.9167
42804561	10.9167
42804595	10.9167
42804609	14.3611
42804741	13.1111
42804760	12.8056
42804972	13.1111
42805148	14.0556
42805155	12.3611
42805165	12.3611
42805240	12.3611
42805284	12.3611
42805313	12.3611
42805332	12.3611
42805399	12.3611
42805512	12.3611
42805539	12.6389
42805553	11.5278
42805583	11.5278
42805608	12.0278
42805624	13.4167
42805815	13.2778
42805910	13.2778
42805949	13.7778
42805963	13.2778
42806057	17.5278
42806107	11.3333
42806148	10.8333
42806151	10.8333
42806204	11.3333
42806285	9.16667
42806297	8.72222
42806298	11.0556
42806311	9.16667
42806341	8.80556
42806430	8.52778
42806466	8.52778
42806488	8.52778
42806524	8.52778
42806555	8.52778
42806593	8.52778
42806625	8.52778
42806648	9.08333
42806912	7.83333
42807035	7.83333
42807181	7.83333
42807361	11.7222
42807395	6.19444
42807414	6.19444
42807449	6.19444
42807458	6.19444
42807537	6.19444
42807664	6.19444
42807741	6.19444
42807853	6.19444
42807928	6.69444
42808036	6.97222
42808100	3.72222
42808121	13.6944
42808232	13.6111
42808396	12.9167
42808436	13.3333
42808539	13.3611
42808697	12.9167
42808739	13.4722
42808797	13.0556
42809039	13.0556
42809201	13.0556
42809419	15.5556
42809587	15
42809663	15
42809676	15
42809737	15
42810161	15
42810436	15
42810538	15
42810602	15
42810607	15.1667
42810722	15
42810728	15
42810758	15.3333
42810802	15
42810838	15
42810866	15
42810886	15
42811014	15.3056
42811058	15.1389
42811092	12.9167
42811159	14.6389
42811191	13.8889
42811360	14.3889
42811383	14.2222
42811438	14.0556
42811498	14.1944
42811519	15.5833
42811686	10.75
42811917	10.75
42811971	10.75
42812067	10.75
42812094	13.5556
42812145	7.38889
42812161	7.38889
42812274	7.52778
42812321	7.69444
42812567	7.69444
42812712	7.86111
42812786	8
42812791	7.47222
42812927	7.72222
42813070	4.33333
42813111	5.47222
42813134	3.77778
42813230	3.72222
42813291	4.83333
42813459	4.80556
42813588	4.66667
42813611	4.55556
42814441	4.30556
42814877	7.08333
42814964	5.11111
42814996	5.52778
42815824	5.13889
42816034	5.88889
42816077	5.19444
42816216	6.38889
42816241	6.66667
42817240	6.72222
42817806	6.52778
42817808	6.94444
42818025	6.97222
42818169	7.11111
42818766	2.08333
42818767	1.91667
42818914	2.83333
42818947	2.80556
42819089	1.41667
42819750	1.44444
42819780	1.97222
42819968	2.25
42820153	1.63889
42820410	2.83333
42820923	2.22222
42821349	2.47222
42821852	2.5
42822645	2.36111
42822826	2.47222
42822931	3
42823077	3.5
42823518	2.44444
42823603	3.97222
42823981	2.80556
42824231	2.69444
42824270	2.77778
42824324	3.91667
42824325	2.83333
42824957	5.55556
42825181	4.41667
42825414	4.52778
42825577	4.33333
42825680	3.41667
42825746	3.91667
42826040	3.41667
42826070	3.41667
42826127	3.77778
42826387	3.41667
42826470	3.52778
42826704	3.41667
42826933	3.91667
42826936	3.41667
42827122	3.41667
42827131	3.91667
42827225	3.72222
42827251	4.83333
42827319	4.58333
42827479	4.44444
42827511	5.16667
42827608	4.33333
42827697	3.11111
42827883	5.97222
42828121	2.61111
42828169	2.25
42828565	2.27778
42828777	2.5
42828957	2.61111
42828963	2.36111
42829013	2.61111
42829191	2.36111
42829528	2.61111
42829529	2.11111
42829714	2.86111
42829887	3.77778
42830165	2.63889
42830251	4.02778
42830261	3.08333
42831291	4.80556
42831601	4.72222
42831613	4.80556
42831616	3.83333
42831621	5.16667
42831628	4.80556
42831771	4.80556
42832258	5.19444
42832459	5
42832461	4.05556
42832667	4.86111
42832680	3.22222
42832681	1.38889
42832951	1.55556
42833029	1.52778
42833108	1.38889
42833528	1.91667
42833537	1.22222
42833655	1.61111
42833706	1.16667
42833802	1.16667
42834338	1.22222
42834450	2.33333
42834737	1.36111
42835050	1.88889
42835299	2.36111
42835496	3
42835609	2.5
42835625	2.38889
42836280	3.11111
42836721	2.38889
42836950	3.22222
42836979	1.83333
42836983	1.38889
42837084	3.27778
42837480	0.888889
42837552	1.08333
42837902	1.08333
42839113	0.833333
42839432	2.25
42839902	0.611111
42840007	0.611111
42840014	0.527778
42840129	2.25
42840130	0.666667
42840143	0.583333
42840447	1
42840522	1.66667
42840583	0.638889
42840742	0.944444
42840903	1.83333
42840917	1.55556
42841291	1.08333
42841563	1.11111
42841626	1.02778
42841767	1.75
42842231	0.638889
42842720	0.888889
42842838	1.13889
42843123	0.722222
42843339	0.666667
42843615	1.13889
42843865	0.0555556
42844068	1.41667
42844326	0.0833333
42844540	0.0833333
42844727	1.41667
42845235	0.111111
42845237	0.0555556
42845598	0.138889
42845639	0.138889
42845842	0.0277778
42846290	1
42846372	0.333333
42846725	1
42846778	1.11111
42846806	0.888889
42846882	0.555556
42847239	2.52778
42847275	0.138889
42847375	0.583333
42847543	0.5
42847822	1.94444
42847835	2.5
42848014	2.52778
42848045	2.75
42848080	2.33333
42848082	5.41667
42848195	5.25
42848286	5.11111
42848290	5.11111
42848291	5.11111
42848341	5.11111
42848370	14.0278
42848390	9.86111
42848436	9.86111
42848528	9.86111
42848749	9.86111
42848761	9.86111
42848786	9.86111
42848939	9.86111
42849048	17.5
42849089	14.6111
42849090	14.6111
42849098	14.6111
42849110	14.6111
42849129	14.6111
42849149	14.6111
42849155	14.6111
42849157	14.6111
42849175	14.6111
42849188	14.6111
42849216	14.6111
42849331	14.6111
42849349	14.6111
42849390	14.6111
42849474	14.6111
42849563	14.6111
42849576	14.9167
42849602	15.0556
42849621	11.5
42849632	9.38889
42849682	12.5
42849753	7.80556
42849823	7.52778
42849841	7.52778
42849865	7.52778
42849897	7.77778
42850201	7.77778
42850205	7.02778
42850351	12.9722
42850391	13.3889
42850585	18.1111
42850720	18.0278
42850750	17.1389
42850781	17.1389
42850823	17.1389
42850831	17.1389
42850865	17.1389
42850868	17.1389
42850911	18.1111
42851026	17.9167
42851030	17.9167
42851031	17.9167
42851040	17.9167
42851044	17.9167
42851053	17.9167
42851097	18.1111
42851101	17.1389
42851150	17.1389
42851200	17.1389
42851208	17.1389
42851209	20.6944
42851222	11.3333
42851261	11.3333
42851271	11.3333
42851319	11.3333
42851325	11.3333
42851326	11.3333
42851366	11.3333
42851380	14.75
42851390	9.94444
42851456	9.94444
42851460	9.94444
42851461	9.94444
42851463	9.94444
42851468	9.94444
42851611	11.7222
42851612	7.91667
42851751	7.91667
42851764	7.91667
42851840	15.3333
42851844	7.58333
42851878	7.58333
42852057	7.58333
42852101	7.58333
42852102	7.58333
42852126	7.58333
42852159	7.58333
42852182	7.58333
42852208	7.58333
42852216	11.9722
42852245	8.5
42852262	8.5
42852285	8.5
42852316	8.5
42852321	8.5
42852359	8.5
42852428	8.5
42852549	9
42852561	6.55556
42852608	6.55556
42852706	7.55556
42852725	2.58333
42852741	5.5
42852762	4.5
42852806	4.5
42852807	4.5
42853070	4.5
42853089	4.5
42853109	4.5
42853159	8.38889
42853173	3.38889
42853229	3.38889
42853250	3.38889
42853251	3.38889
42853304	3.38889
42853356	3.38889
42853357	6.16667
42853358	2.27778
42853455	2.27778
42853472	2.27778
42853473	2.27778
42853474	5.05556
42853508	2.27778
42853527	2.27778
42853571	2.27778
42853599	2.27778
42853764	6.88889
42853785	4.11111
42853856	4.47222
42853862	4.11111
42853958	5.38889
42854004	5.08333
42854298	4.72222
42854364	4.72222
42854365	6.52778
42854382	3.27778
42854470	3.27778
42854473	3.27778
42854483	3.27778
42855021	4.27778
42855025	0.611111
42855176	2.72222
42855186	1.22222
42855204	1.22222
42855242	1.44444
42855399	1.55556
42855443	2.91667
42855613	0.5
42855692	0.166667
42855954	0.916667
42856463	0.333333
42856465	0.222222
42856467	0.5
42856469	0.472222
42856471	0.583333
42856473	0.277778
42856488	0.361111
42856493	0.888889
42856532	1.22222
42856700	0.583333
42856796	0.777778
42856826	0.75
42856858	2.22222
42856904	0.805556
42857170	0.611111
42857235	0.555556
42857551	1.11111
42858000	0.166667
42858285	0.0833333
42858286	0.111111
42858428	1.36111
42858517	0.722222
42859029	1.05556
42859064	0.777778
42859080	1.69444
42859549	1.11111
42859693	0.527778
42859765	0.694444
42859821	2.27778
42859857	0.666667
42860046	0.527778
42860190	0.666667
42860264	0.916667
42860272	0.694444
42860398	0.583333
42860579	0.722222
42860608	1.30556
42860674	7.33333
42861249	5.77778
42861267	5.77778
42861270	5.77778
42861273	6.11111
42861318	7.86111
42861450	6.97222
42861456	6.83333
42861508	6.83333
42861548	6.47222
42861580	6.47222
42861582	6.08333
42861921	6.08333
42861938	6.08333
42861941	6.83333
42861981	2.16667
42862142	1.27778
42862143	0.583333
42862145	1.97222
42862208	2.86111
42862271	2.61111
42862481	2.47222
42862505	2.47222
42862538	3.22222
42862548	3.75
42862554	2.97222
42862626	3.22222
42862812	3.27778
42862820	2.63889
42862835	2.55556
42862943	2.25
42863016	2.5
42863204	2.75
42863364	1.30556
42863419	1.83333
42863456	0.333333
42863480	1.91667
42863552	1.13889
42863573	1.13889
42863741	1.47222
42863784	1.72222
42863825	1.69444
42863834	0.972222
42863848	0.861111
42863923	0.666667
42863936	1.30556
42864011	0.277778
42864201	0.972222
42864271	0.527778
42864852	0.583333
42864937	4.86111
42864949	3.75
42864953	3.58333
42864957	3.52778
42865019	3.52778
42865036	3.52778
42865121	3.88889
42865188	3.52778
42865336	4.19444
42865344	3.52778
42865561	4.11111
42865566	3.19444
42865581	5.30556
42865627	1.69444
42865750	1.72222
42866039	1.86111
42866062	2.27778
42866111	2.27778
42866174	2.19444
42866201	2.88889
42866502	1.41667
42866523	1.27778
42866604	1.08333
42866994	0.861111
42866995	0.277778
42867054	0.444444
42867061	0.138889
42867074	0.555556
42867105	1.25
42867130	1.77778
42867133	1.83333
42867250	1.5
42867275	1.5
42867464	1.5
42867779	1.75
42867817	2.36111
42869579	2.16667
42869681	2.30556
42869718	2.91667
42869780	1.55556
42870106	1.80556
42870423	1.86111
42870504	2.08333
42870514	2.19444
42870531	0.472222
42870640	0.583333
42870695	1.05556
42870825	1.47222
42870854	0.722222
42870867	0.555556
42870873	0.972222
42870886	0.361111
42870988	1.61111
42871011	0.694444
42871037	0.583333
42871263	0.555556
42871470	1.38889
42871512	2.36111
42872017	1.69444
42872094	1.16667
42872095	1.16667
42872155	2
42872237	1.36111
42872766	0.0833333
42872815	0.0833333
42872857	0.666667
42873114	0.555556
42873124	1.02778
42873498	2.27778
42873578	1.16667
42873699	1.30556
42873730	1.52778
42873987	0.694444
42874047	2.25
42874273	0.722222
42874413	0.833333
42874596	1.13889
42874735	1
42874818	0.916667
42874839	0.25
42874853	0.611111
42875070	0.166667
42875100	0.361111
42875126	0.694444
42875200	0.166667
42875271	0.527778
42875476	0.0277778
42875533	0.111111
42875623	0.527778
42875690	0.416667
42875833	0.555556
42875860	0.833333
42876040	1
42876085	1.58333
42876105	1.08333
42876187	0.916667
42876530	1.83333
42876946	1.69444
42877022	0.805556
42877348	1
42877377	0.805556
42877476	0.805556
42877480	1.38889
42877579	1.55556
42877634	0.555556
42877641	0.805556
42877677	0.888889
42877709	0.777778
42877797	0.416667
42877801	0.0277778
42877886	0.583333
42877892	0.194444
42878041	1.47222
42878404	0.777778
42878406	1.05556
42878407	2.27778
42878421	0.888889
42878502	0.888889
42878511	1.30556
42878722	0.888889
42878756	0.222222
42878971	0.222222
42879000	0.611111
42879123	0.361111
42879588	0.805556
42879762	0.444444
42880019	0.222222
42880084	1.19444
42880326	0.722222
42880411	0.472222
42880622	1.11111
42880692	1.25
42880724	1.52778
42880854	0.861111
42881075	1.16667
42881290	1.22222
42881335	0.472222
42881451	0.944444
42882135	0.472222
42882147	1
42882292	1.41667
42882576	1
42882817	0.888889
42883126	1.27778
42883137	0.888889
42883183	0.888889
42883776	0.888889
42883930	0.888889
42883933	0.888889
42883992	2.41667
42884420	1.22222
42884424	1.22222
42884441	1.58333
42884460	1.61111
42884473	1.44444
42884575	0.138889
42884591	0.138889
42884710	0.444444
42884928	0.194444
42884964	1
42885680	0.888889
42885704	0.888889
42885732	1.63889
42885995	1.77778
42886207	1.77778
42886383	2.08333
42886507	1.77778
42886525	1.77778
42886549	2.61111
42886552	1.47222
42886658	2.16667
42886743	2.44444
42886790	1.75
42886977	2.97222
42886991	1.55556
42887420	1.44444
42887500	1.58333
42887506	1.63889
42887507	1.38889
42887582	1.47222
42887730	1.75
42887819	1.11111
42887862	0.833333
42888109	2.27778
42888207	0.666667
42888310	0.583333
42888343	2.27778
42888427	1.75
42888473	1.75
42888603	2.08333
42888721	1.52778
42888995	2.36111
42889163	0.666667
42889200	1.25
42889230	0.666667
42889243	1.11111
42889507	1.27778
42889515	1.05556
42889600	1.02778
42889707	1.5
42889845	0.972222
42890054	1
42890399	0.611111
42890586	1.33333
42890621	0.277778
42890741	1.30556
42890820	0.25
42891012	0.388889
42891094	1.75
42891211	0.527778
42891389	0.527778
42891402	0.555556
42891464	1.25
42891669	0.166667
42891821	0.277778
42891823	1.05556
42891825	0.944444
42892322	0.861111
42892334	1.02778
42892338	0.888889
42892342	0.611111
42892346	0.388889
42892620	0.138889
42892734	0.777778
42892752	0.361111
42892755	1.33333
42892778	1.30556
42892851	0.75
42893000	0.833333
42893609	1.44444
42893868	0.361111
42893878	1.05556
42894004	0.305556
42894069	0.222222
42894199	1.11111
42894219	0.444444
42894258	1.05556
42894393	0.611111
42894520	0.527778
42894881	0.555556
42895035	1.41667
42895156	0.25
42895187	0.916667
42895207	0.833333
42895232	0.361111
42895252	0.472222
42895345	1.27778
42895527	0.5
42895696	0.138889
42895946	1.33333
42896072	0.444444
42896407	1.61111
42896432	1
42896439	1.58333
42897125	1.58333
42897257	1.36111
42897431	1.80556
42897555	1.33333
42897564	1.22222
42897572	1
42897607	1.19444
42898039	0.361111
42898078	0.444444
42898091	0.583333
42898137	1.22222
42898223	0.472222
42898387	0.361111
42898421	1.44444
42898441	2.08333
42898493	1.30556
42898581	1.44444
42898903	1.36111
42899195	1.75
42899269	0.861111
42899570	1.30556
42899677	0.805556
42899747	0.805556
42899854	0.805556
42899977	1.11111
42900005	1.05556
42900006	0.694444
42900312	0.611111
42900490	0.694444
42900674	2.38889
42900675	1.30556
42900739	2.36111
42900822	2.08333
42900860	1.91667
42900972	1.63889
42901553	1.97222
42902137	0.805556
42902358	0.916667
42902614	0.75
42902923	0.75
42902931	1.19444
42902988	1.22222
42903635	1.94444
42903686	0.638889
42903705	0.361111
42903753	1.02778
42904260	0.611111
42904372	0.222222
42904520	1.61111
42905218	0.666667
42905373	1.13889
42905457	1.19444
42905585	1.05556
42905643	1.44444
42906059	0.972222
42906099	0.944444
42906170	1.41667
42906296	0.916667
42906539	0.944444
42906551	1.55556
42906667	1.66667
42906704	2.77778
42906850	2.22222
42906869	2.22222
42906982	2.22222
42906984	2.22222
42906986	2.22222
42906998	2.22222
42907036	2.22222
42907117	2.22222
42907133	2.5
42907140	1.63889
42907301	1.63889
42907311	1.63889
42907314	1.63889
42907375	2.97222
42907376	2.69444
42907380	2.69444
42907393	2.69444
42907396	2.69444
42907402	2.69444
42907425	2.69444
42907443	2.69444
42907516	2.69444
42907522	2.77778
42907544	2.08333
42907593	2.08333
42907595	2.13889
42907663	2.77778
42907671	2.25
42907685	2.19444
42907716	2.69444
42907779	2.19444
42907783	2.19444
42907797	2.19444
42907870	2.25
42907879	2.30556
42907933	2.27778
42908062	0.722222
42908064	1.05556
42908146	1.69444
42908151	1.58333
42908312	0.833333
42908511	1.11111
42908515	1
42908530	1.08333
42908620	0.861111
42908643	1.08333
42908812	1.05556
42908903	1.05556
42908909	1.05556
42909135	1.05556
42909152	1.05556
42909294	1.83333
42909592	1.33333
42909698	1.33333
42909708	1.33333
42909741	1.33333
42909839	2.33333
42909960	3.22222
42910192	3.47222
42910374	2.5
42910380	2.72222
42910587	2.91667
42910676	3.02778
42910731	3.22222
42910735	3.30556
42910766	2.52778
42910870	3.36111
42911051	3.22222
42911890	2.94444
42912157	3.11111
42913058	2.94444
42913154	2.94444
42913241	4.75
42913323	5.05556
42913415	5.02778
42913619	4.41667
42913664	4.61111
42913665	4.91667
42913739	4.05556
42913819	3.47222
42914033	4.66667
42914051	4.08333
42914095	4.08333
42914273	4.08333
42914325	4.08333
42914493	4.38889
42914682	8.22222
42914763	4.72222
42914938	4.72222
42914956	4.72222
42915050	5
42915196	5.30556
42915305	4.25
42915670	5.91667
42915745	5.61111
42915791	5.33333
42915968	5.33333
42916019	5.33333
42916028	5.33333
42916054	5.33333
42916177	7.97222
42916228	3.11111
42916742	3.11111
42916815	3.44444
42916868	3.27778
42917140	3.11111
42917251	3.80556
42917298	2.83333
42917481	1.80556
42917885	2.11111
42918028	1.91667
42918292	1.41667
42918421	2
42918703	2.27778
42919058	1.97222
42919349	0.916667
42919450	2.72222
42919471	1.08333
42919627	1.61111
42919709	1.41667
42919929	0.944444
42920113	1.5
42920231	2.69444
42920352	1.30556
42920781	1.05556
42920955	1.86111
42920962	1.05556
42921062	1.44444
42921194	2.41667
42921222	1.88889
42921236	2.11111
42921322	2.41667
42921373	1.80556
42921386	1.80556
42921389	4.19444
42921568	2.38889
42921869	2.38889
42921874	2.41667
42921975	2.72222
42922226	2.94444
42922316	0.166667
42922339	2.27778
42922347	1.22222
42922370	1
42922708	2.02778
42922844	2.36111
42923121	1.72222
42923344	2.66667
42923726	2.80556
42923831	2.86111
42923874	2.61111
42925083	2.55556
42925300	2.38889
42925652	2.38889
42925717	1.27778
42925785	2.66667
42925810	0.444444
42925854	0.611111
42925990	0.555556
42926135	2.80556
42926345	3.52778
42926380	2.66667
42926382	2.83333
42926485	2.66667
42926740	4.13889
42926951	2.83333
42927543	2.66667
42927579	3.30556
42927806	4.91667
42928071	1.16667
42928183	1.58333
42928184	1.63889
42928303	1.86111
42928414	1.47222
42928495	1.75
42928975	1.25
42929485	1.80556
42929828	2.08333
42930296	1.72222
42930356	1.5
42930391	3.16667
42930412	1.33333
42930797	2.72222
42930908	3.27778
42931105	3.69444
42931178	3.11111
42931184	3.11111
42931365	3.66667
42931561	2.91667
42931572	5.02778
42931615	1.58333
42931767	2.33333
42932017	2.08333
42932124	3.11111
42932186	4.08333
42932398	3
42932793	3.58333
42933168	3.5
42933238	3.69444
42933439	4.97222
42933708	3.5
42933807	4.16667
42933832	3.94444
42933881	3.75
42933916	3.69444
42933956	3.69444
42934349	3
42934578	4.36111
42934623	0.305556
42934961	1.52778
42935072	1.22222
42935259	4.27778
42935556	3.05556
42935614	3.38889
42935766	3.47222
42935947	3.30556
42936240	3.58333
42936285	2.11111
42936287	1.27778
42936510	0.527778
42936584	0.611111
42936592	1.36111
42936668	0.638889
42936720	1.36111
42937381	0.277778
42937442	3.16667
42937564	1.83333
42938097	2.61111
42938371	3.22222
42938628	3.80556
42938679	3.13889
42938764	4.19444
42939167	3.44444
42939195	3.5
42939435	3.86111
42939679	2.5
42939790	2.02778
42939891	1.61111
42939908	2.88889
42939988	0.972222
42940000	1.11111
42940012	1
42940152	1.05556
42940187	2.11111
42940258	1.77778
42940579	1.61111
42940665	1.5
42940687	2.11111
42940693	1.19444
42940769	1.77778
42940790	2.41667
42940960	2
42941368	2.11111
42941403	1.63889
42941419	1.83333
42941450	4.44444
42941526	2.05556
42941529	2.13889
42941644	2
42941677	2.02778
42941738	2.72222
42941777	3.97222
42941781	2.22222
42941794	2.05556
42941796	2.16667
42941816	1.33333
42941844	1.52778
42941848	1.80556
42941858	0.527778
42942240	0.305556
42942260	1.63889
42942360	1.83333
42942362	1.88889
42942385	2
42942460	2.11111
42942496	1.94444
42942516	2.47222
42942526	0.972222
42942531	1.36111
42942582	0.388889
42942798	0.555556
42942931	0.333333
42942964	1.86111
42943069	1
42943155	1
42943194	3.41667
42943258	2.69444
42943321	3.41667
42943463	3.41667
42943847	3.47222
42944239	3.61111
42944496	4.33333
42944513	5.69444
42944617	5.02778
42949691	6.08333
42949808	4.55556
42949816	5
42949880	4.55556
42949884	4.22222
42949886	4.11111
42949905	3.88889
42949916	2.97222
42949934	1.30556
42950008	1.36111
42950095	1.75
42950169	0.944444
42950177	0.138889
42950196	0.166667
42950253	0.416667
42950255	0
42950270	0
42950272	1.61111
42950289	0.277778
42950312	1.22222
42950356	0.416667
42950411	0.944444
42950427	0.555556
42950452	1.86111
42950511	0.861111
42950523	0.75
42950552	1.16667
42950557	0.25
42950571	0.194444
42950608	0.194444
42950610	0.111111
42950611	0.527778
42950612	1.47222
42950658	0.777778
42950661	0.916667
42950671	1.02778
42950683	0.944444
42950783	0.833333
42950877	0.611111
42950896	0.527778
42950906	1.88889
42951013	0.861111
42951049	0.972222
42951092	2.13889
42951267	0.861111
42951286	1.72222
42951376	1.02778
42951634	1.02778
42951663	1.44444
42951776	0.833333
42952078	1.33333
42952108	0.861111
42952138	1.41667
42952172	1.22222
42952192	0.805556
42952352	2.69444
42952354	1.47222
42952356	1.61111
42952368	1.88889
42952381	1.69444
42952416	1.22222
42952490	0.694444
42952515	0.777778
42952528	0.583333
42952580	0.361111
42952633	0.75
42952657	0.666667
42952661	0.638889
42952680	0.527778
42952683	2.19444
42952836	1.05556
42952892	1.25
42952894	1.05556
42952915	1.94444
42952931	0.472222
42952950	0.388889
42952995	0.444444
42953073	0.166667
42953095	0.638889
42953103	0.166667
42953137	0.638889
42953143	0.138889
42953165	0.638889
42953335	0.388889
42953339	0.277778
42953480	0.388889
42953493	0.916667
42954014	0.444444
42954048	2.72222
42954141	1.44444
42954462	2.13889
42954696	1.63889
42955011	1.63889
42955326	3.97222
42955331	1.05556
42955383	1.05556
42955421	1.05556
42955694	1.80556
42955738	0.583333
42955806	0.527778
42955865	0.305556
42956329	0.694444
42956393	0.305556
42957047	1.94444
42957119	1.63889
42957239	1.16667
42957265	1.30556
42957291	1.66667
42957385	1
42957461	1.36111
42957491	1.25
42957634	0.888889
42957740	0.888889
42957744	0.916667
42957780	2.05556
42957887	0.416667
42957899	0.333333
42958186	1.05556
42958263	1.02778
42958284	0.75
42958602	0.666667
42958647	1.38889
42958690	0.555556
42958752	0.472222
42958879	0.916667
42958890	0.666667
42958926	1.27778
42958956	0.722222
42959190	0.972222
42959292	2.05556
42959296	1.66667
42959479	1.52778
42959546	2.13889
42959596	1.80556
42959808	1.63889
42959809	1.75
42959810	1.58333
42959898	1.05556
42959943	1.30556
42959959	1.22222
42960207	2.30556
42960213	0.25
42960439	0.638889
42960443	0.361111
42960486	0.361111
42960515	0.444444
42960537	0.583333
42960586	0.583333
42960866	0.222222
42960883	3.47222
42961084	2.25
42961106	2.22222
42961116	2.88889
42961504	2.69444
42961618	2.5
42961627	2.88889
42961629	2.86111
42961708	2.30556
42961778	0.888889
42961880	2.19444
42961910	0.861111
42961926	0.611111
42961941	0.583333
42962002	1.69444
42962050	0.444444
42962082	0.444444
42962430	2.27778
42962432	0.777778
42962470	0.777778
42962475	1.02778
42962510	1.27778
42962518	0.638889
42962583	0.722222
42962671	0.555556
42962906	0.833333
42962964	1.19444
42963102	0.361111
42963174	0.305556
42963234	0.694444
42963247	0.305556
42963277	0.305556
42963351	0.305556
42963537	0.388889
42963539	0.972222
42963935	0.416667
42963957	0.416667
42964065	0.416667
42964144	0.666667
42964210	1.19444
42964223	1
42964287	1.11111
42964306	1.27778
42964376	0.777778
42964411	1.88889
42964536	0.361111
42964611	0.5
42964669	0.305556
42964777	0.194444
42964891	0.305556
42964929	0.444444
42964995	1.52778
42964997	0.5
42964999	0.333333
42965003	0.444444
42965162	1.30556
42965177	0.25
42965179	0.138889
42965242	0.527778
42965313	0.5
42965425	1.44444
42965729	1.47222
42965784	1.63889
42965789	2.13889
42965824	1.75
42966085	2.16667
42966154	2.52778
42966172	1.61111
42966185	4.97222
42966214	3.52778
42966377	3.33333
42966432	3.33333
42966473	3.33333
42966499	3.33333
42966690	3.33333
42966715	3.33333
42966892	4.16667
42967053	4.11111
42967226	4.25
42967411	1.36111
42967412	1.47222
42967444	2.94444
42967454	1.88889
42967465	2.72222
42968334	2.30556
42968431	1.77778
42968797	1.77778
42968865	1.05556
42968931	1.5
42969289	3.08333
42969337	2.86111
42969489	3.16667
42969586	3.16667
42969652	4.61111
42969864	4.33333
42970169	3.58333
42970384	5.5
42970412	4.86111
42970420	4.86111
42970527	5.44444
42970629	5.30556
42970732	6.58333
42970771	5.52778
42970977	5.36111
42971009	5.36111
42971018	4.91667
42971117	5.52778
42971144	5.44444
42971310	5.52778
42971434	3.58333
42971471	3.63889
42971722	3.30556
42971733	3.61111
42972115	3.83333
42972155	2.86111
42972217	2.91667
42972373	2.77778
42972384	1.25
42972637	0.305556
42972681	3.25
42972748	2.02778
42972866	1.94444
42972930	2.08333
42973166	2.91667
42973434	1.75
42973450	1.27778
42973539	3.77778
42973620	1.77778
42973697	1.97222
42973725	2.41667
42973756	1.80556
42974029	2.63889
42974054	1.44444
42974075	2.61111
42974400	0.916667
42974653	1.30556
42974671	1.77778
42974723	1.44444
42974775	0.944444
42974877	0.972222
42974942	1.47222
42975043	1.63889
42975238	3.05556
42975398	2.33333
42975404	2.27778
42975452	2.66667
42975458	2.27778
42975495	2.58333
42975496	3.77778
42975780	1.91667
42975830	1.83333
42975846	1.69444
42975848	2.19444
42975878	1.58333
42976199	2.80556
42976296	0.972222
42976299	1.25
42976450	2.11111
42976586	1.13889
42976630	1.63889
42976681	1.63889
42976685	1.86111
42976689	0.611111
42976709	1.08333
42977015	1.05556
42977204	2.33333
42977395	1.36111
42977459	1.41667
42977473	1.36111
42977596	2.02778
42977665	2.02778
42977728	2.5
42977735	2.5
42977745	2.19444
42977828	1.69444
42977986	1.55556
42978113	3.72222
42978146	2.05556
42978169	1.72222
42978345	2.72222
42978734	2.80556
42978976	2.30556
42979038	2.80556
42979091	2.72222
42979092	1.80556
42979119	1.80556
42979380	2.80556
42979576	4.5
42979600	3.80556
42979657	3.33333
42979902	4.5
42979931	4.5
42979970	4.63889
42980189	5.19444
42980206	4.13889
42980410	4.33333
42980790	5.33333
42980925	4.80556
42981081	3.69444
42981114	3.44444
42981146	2.77778
42981550	2.77778
42982031	3.69444
42982598	2.94444
42982643	5.36111
42982773	3.41667
42982864	3.44444
42983001	3.38889
42983057	3.44444
42983198	3.61111
42983317	3.13889
42983399	4.75
42983616	3.52778
42983993	3.36111
42983997	3.36111
42984083	3.36111
42984269	3.36111
42984583	3.36111
42984703	3.47222
42984712	3.36111
42984927	3.86111
42985069	3.75
42985568	3.22222
42985704	3.27778
42985815	3.94444
42985893	2.30556
42986116	1.63889
42986203	1.80556
42986319	1.58333
42986334	1.88889
42986523	1.63889
42988940	1.86111
42988999	3.52778
42989149	1.08333
42989190	2.55556
42989243	3.61111
42989248	3.75
42989344	3.38889
42989840	4.41667
42990221	3.5
42990291	3.02778
42990854	3.22222
42990880	2.94444
42991479	1.94444
42991557	0.805556
42992036	0.666667
42992204	2.80556
42992237	1.63889
42992434	1.47222
42993191	1.47222
42993369	1.72222
42993468	3.72222
42993815	1.5
42994428	1.5
42994640	1.75
42994655	2.66667
42995179	1.52778
42995230	2.77778
42995290	2.38889
42995291	2.69444
42995294	2.52778
42995295	2.30556
42995298	1.86111
42995299	1.52778
42995560	1.33333
42995883	1.13889
42995953	3.44444
42996237	1.27778
42996732	1.38889
42996773	1.36111
42996899	1.13889
42996933	5
42997075	1.88889
42997451	2.25
42997505	2.69444
42997527	2.69444
42998247	4.16667
42998284	2.19444
42998285	2.19444
42998973	2.30556
42998996	3.22222
42999133	1.16667
43000230	3.02778
43000559	0.861111
43001048	0.527778
43001542	1.88889
43001627	0.75
43002578	1.75
43002898	2.08333
43002922	2.80556
43002995	1.66667
43003399	1.83333
43004256	1.5
43004368	2.61111
43004372	0.277778
43004376	0.305556
43004391	0.361111
43004402	0.694444
43004974	0.305556
43005771	2.69444
43005904	1.02778
43006288	1.02778
43006701	1.25
43006899	3.13889
43007441	1.13889
43007680	1.44444
43007746	1.11111
43007774	0.777778
43007868	3.88889
43008257	1.41667
43008280	2
43008356	2.52778
43008584	1.88889
43008638	2.69444
43008672	1.80556
43008910	1.63889
43009065	1.55556
43009533	1.97222
43009539	1.38889
43009634	1.5
43010161	2
43010256	1.22222
43010436	2.52778
43010450	0.805556
43010511	0.416667
43010614	1
43010951	1.38889
43010960	0.861111
43020691	2.69444
43020768	1.30556
43020977	1.30556
43021501	1.75
43021559	3.08333
43021954	1.86111
43022202	2.30556
43022218	2.13889
43022253	2.63889
43022411	1.80556
43022932	2.16667
43022965	0.777778
43022977	0.888889
43022981	1.5
43022989	7.86111
43023365	18.0833
43023443	16.8889
43023450	16.8889
43023452	16.8889
43023469	16.8889
43023477	16.8889
43023517	16.8889
43023518	16.8889
43023521	16.8889
43023527	16.8889
43023543	16.8889
43023557	16.8889
43023559	16.8889
43023561	16.8889
43023567	16.8889
43023570	16.8889
43023584	16.8889
43023802	18.8333
43023926	16.1389
43024111	13.0556
43024424	12.3056
43024988	7.61111
43025129	5.69444
43025544	5.55556
43025630	7.38889
43025901	8.41667
43026212	8.41667
43026233	6.77778
43026644	6.13889
43027002	10.8056
43027060	7.08333
43027320	7.08333
43027486	7.08333
43027582	7.27778
43027585	7.27778
43027612	7.13889
43027650	7.33333
43028003	10.2778
43028103	7.72222
43028244	7.72222
43028973	7.88889
43029087	9.08333
43029183	9.13889
43029319	7.22222
43029364	7.05556
43029375	7.05556
43029496	7.61111
43029594	8.13889
43029697	5.33333
43029772	6.72222
43029774	7.16667
43030048	6.13889
43030062	4.36111
43030082	4.25
43030158	2.38889
43030207	2.38889
43030269	2.38889
43030284	2.77778
43030294	2.08333
43030325	2.86111
43030622	1.91667
43030684	1.47222
43030851	1.72222
43031106	1.63889
43031151	1.38889
43031389	1.94444
43031475	1.25
43031574	0.944444
43031750	0.944444
43031772	2.66667
43031897	0.472222
43032191	2.94444
43032221	1.25
43032308	1.25
43032320	1.25
43032373	7.77778
43032455	4.97222
43032561	5.80556
43032929	5.19444
43033372	5.19444
43033543	5.19444
43033581	5.19444
43033798	10.3333
43034013	7.11111
43034197	7.11111
43034211	9.33333
43034226	7.97222
43034257	7.97222
43034269	7.97222
43034330	7.97222
43034410	8.13889
43034412	8.66667
43034559	7.75
43034649	5.72222
43034734	5.66667
43034892	5.94444
43034902	7.80556
43035013	4.83333
43035259	3.36111
43035402	4.02778
43035573	3
43035705	2.83333
43035716	3.41667
43035744	2.80556
43035750	6.16667
43035763	2.02778
43035926	1.88889
43036305	3.52778
43036407	2.47222
43036453	2.47222
43036485	2.61111
43036556	1.94444
43036606	2.11111
43036859	3.19444
43036924	1.11111
43037053	1.22222
43037094	2.22222
43037379	0.611111
43037480	3.88889
43037556	3.75
43038001	2.86111
43038215	2.86111
43038627	3.05556
43038795	3.77778
43038835	3.41667
43038889	3.19444
43039250	3.38889
43039344	3.97222
43039848	3.55556
43040653	3.94444
43040828	1.83333
43040859	1.83333
43040861	2.02778
43040919	4.33333
43040923	1.5
43041345	1.41667
43041899	1.16667
43041939	1.83333
43041994	2.44444
43042243	2.08333
43042385	1.88889
43042455	1.75
43042953	0.972222
43043101	1.30556
43043103	0.277778
43043117	0.722222
43043157	1.16667
43043669	1.02778
43043855	1.63889
43044953	0.861111
43045423	1.66667
43045474	1.72222
43045785	1.36111
43045930	1.33333
43046123	3.05556
43046428	1.86111
43046814	2.02778
43047099	2.33333
43047305	2.16667
43047533	2.27778
43047552	1.80556
43047584	0.666667
43047729	2.97222
43047837	6.22222
43048111	5.75
43048257	5.61111
43048730	5.80556
43049885	6.27778
43050106	9.05556
43050314	9.11111
43051335	9.55556
43051661	9.27778
43051725	8.77778
43051757	8.36111
43051891	8.52778
43052132	8.88889
43052136	8.66667
43052170	7.69444
43052470	9.16667
43052554	11.6667
43052633	9.86111
43052638	9.52778
43052643	9.33333
43058060	9.66667
43058526	10.3889
43058781	9.30556
43058906	8.30556
43059018	8.30556
43059487	9.66667
43059496	10.1944
43059638	9.25
43059688	10.3611
43059722	9.25
43059748	7.80556
43059965	5.63889
43059968	4.66667
43059970	4.66667
43059972	5.36111
43060090	5.16667
43060139	3.36111
43060286	8.27778
43060290	3.72222
43060412	3.72222
43060532	3.83333
43060929	3.97222
43061232	5.94444
43061319	4.63889
43061330	4.5
43061549	6.86111
43062329	5.91667
43062331	5.91667
43062458	5.91667
43062774	6.08333
43063222	7.41667
43063295	7.13889
43063406	6.47222
43063513	6.66667
43063524	5.30556
43063679	6.13889
43063869	6.08333
43064197	3.97222
43064352	5.19444
43064362	4.77778
43064507	5.36111
43065179	5.36111
43065244	5.72222
43065347	5.72222
43065359	2.63889
43065361	3.80556
43065758	3.69444
43065893	3.41667
43066033	2.88889
43066066	3
43066276	2.44444
43066359	3.58333
43066499	5.13889
43066540	2.83333
43066740	3.33333
43066877	3.52778
43066878	3.08333
43066979	2.66667
43067042	2.66667
43067056	3.75
43067173	0.888889
43067373	1.33333
43067429	0.0833333
43067739	1.47222
43067766	0.638889
43068162	1.02778
43068257	0.722222
43068655	0.75
43068848	1.5
43068998	0.0555556
43069016	0
43069029	3.27778
43069260	2.13889
43069613	2.80556
43070027	3
43070046	2.61111
43070159	2.77778
43070309	3.16667
43070468	2.77778
43070577	1.33333
43070701	1
43071575	1.25
43071765	0.805556
43072047	0.694444
43072096	0.694444
43072410	1.69444
43072416	0.166667
43072440	0.166667
43072500	0.833333
43072719	0.277778
43072753	0.416667
43073254	1.36111
43073482	0.166667
43074161	0.722222
43074184	0.0555556
43074214	0.0555556
43074839	0.472222
43075032	0
43075772	0.944444
43075863	0.416667
43075990	0.666667
43076011	0.5
43076741	1.16667
43076868	0.527778
43076998	1.27778
43077113	0.666667
43077171	0.916667
43077246	2.38889
43077440	0.722222
43077975	0.722222
43078032	2.33333
43078331	0.972222
43078710	1.38889
43079028	2.58333
43079069	1
43079157	1.08333
43079221	1.47222
43079347	1.41667
43080051	2.5
43080095	1.02778
43080176	1.69444
43080192	1.11111
43080705	0.777778
43080866	0.861111
43081156	1.05556
43081239	0.916667
43081294	0.75
43081319	0.833333
43081807	1.13889
43081813	0.166667
43081821	1.25
43081862	1.27778
43081967	0.833333
43082015	0.833333
43082021	0.833333
43082137	0.833333
43082370	1
43082464	1.30556
43082544	1.02778
43082683	1.16667
43082964	1.13889
43083110	1.27778
43083600	0.888889
43083843	0.527778
43083845	0.416667
43084168	2
43084181	1.33333
43084604	1.30556
43084756	1.69444
43085212	1.97222
43085257	1.72222
43085259	1.61111
43085347	2.19444
43085462	2.19444
43085497	1.47222
43085981	0.972222
43086043	2.02778
43086430	2
43086861	1.88889
43086986	2.08333
43087142	1.86111
43087172	1.5
43087177	1.38889
43087477	1.38889
43087481	1.38889
43087492	1.38889
43087498	1.44444
43087579	1.88889
43087612	2.55556
43087614	1.52778
43087662	1.47222
43087669	2.05556
43087679	1.30556
43087692	1.30556
43087698	1.30556
43087723	1.88889
43087729	2.72222
43087769	2.52778
43087840	2.5
43087844	2.19444
43087888	3
43087945	3.08333
43087948	1.5
43087950	2.36111
43088267	3.83333
43088314	3.30556
43088317	3
43088322	3
43088325	3
43088348	5
43088363	1.58333
43088364	1.58333
43088425	2.83333
43088453	1.47222
43093576	1.16667
43093776	1.97222
43093964	1.05556
43107877	1.11111
43107950	5.02778
43108021	7.41667
43108181	6.63889
43108183	6.36111
43108273	6.02778
43108373	5.75
43108377	5.80556
43108395	5.19444
43108451	5.13889
43108471	5.19444
43108621	6.63889
43108729	5.5
43108759	5.55556
43108778	4.77778
43108819	4.5
43108861	3.69444
43108990	3.72222
43109020	2.77778
43109061	2.38889
43109062	2.16667
43109085	2.66667
43109162	1.13889
43109203	1
43109231	1.38889
43109232	0.888889
43109253	0.75
43109465	2.83333
43109547	0.75
43109805	0.888889
43109844	2.13889
43110013	1.5
43110144	0.722222
43110335	1.16667
43110407	1.25
43111102	0.222222
43111179	0.694444
43111236	0.555556
43111275	0.611111
43111349	0.0833333
43111359	0.833333
43111486	0.805556
43111507	0.722222
43111528	0.833333
43111641	1.41667
43111818	2.63889
43111824	1.22222
43111860	1.38889
43112154	2.16667
43112261	2.66667
43112267	1
43112303	1.13889
43112597	1.66667
43112667	2.33333
43112760	0.166667
43112853	0.444444
43113108	1.91667
43113173	1.33333
43113649	1.77778
43113711	4.77778
43113854	3.22222
43114049	4.25
43114405	4.25
43114771	4.61111
43114816	3.88889
43115170	3.88889
43115351	3.88889
43115356	3.88889
43115763	7.83333
43116249	1.97222
43116312	2.27778
43116369	4.94444
43116543	4.16667
43116591	4.16667
43116903	6.55556
43117143	5.05556
43117386	5.05556
43117677	5.05556
43117706	5.41667
43117938	5.22222
43117965	5.5
43118072	6.63889
43118329	5.91667
43118361	5.91667
43118396	6.47222
43118780	4.58333
43118996	4.75
43119049	4.47222
43119131	2.63889
43119487	2.52778
43119835	2.77778
43119850	3.25
43119858	2.88889
43119939	4
43120159	3.80556
43120998	4.19444
43121406	4.30556
43121427	9.38889
43121445	5.55556
43121458	5.55556
43121656	5.55556
43121667	5.55556
43121802	5.55556
43121816	5.55556
43121954	6.75
43122230	6.16667
43122342	5.58333
43122512	4.72222
43123268	4.16667
43123339	3.16667
43123465	2.75
43123466	3.05556
43123476	1.27778
43123477	3.69444
43123482	2.38889
43123564	2.30556
43123567	1.41667
43123570	1.11111
43123674	1.19444
43123787	1.58333
43123826	0.638889
43123857	0.388889
43123946	0.666667
43124125	0.777778
43124358	0.861111
43124396	0.833333
43124486	0.972222
43124794	0.777778
43124796	1.08333
43124985	0.833333
43125129	1.08333
43125181	0.944444
43125427	1.08333
43125546	0.944444
43125604	1.02778
43125907	1
43126097	0.444444
43126106	0.5
43126671	0.305556
43127460	0.333333
43127737	0.305556
43127881	0.805556
43128233	0.555556
43128387	0.361111
43128496	0.361111
43128868	0.361111
43129232	1
43129277	0.111111
43129395	0.111111
43129544	0.944444
43129588	0.75
43129716	0.944444
43129865	0.777778
43129909	2.05556
43130002	0.305556
43130011	1.05556
43130068	0.472222
43130139	0.888889
43130314	0.638889
43130327	0.861111
43130398	0.805556
43130484	1.02778
43131252	0.555556
43131353	0.777778
43131433	0.333333
43132572	0.333333
43132638	0.333333
43132699	1.08333
43132727	0.638889
43132813	0.388889
43132921	2.27778
43133022	0.583333
43133124	0.583333
43133538	0.583333
43133548	0.722222
43133605	1.05556
43133859	1.16667
43134110	0.611111
43134119	1.13889
43134136	0.416667
43134209	1.30556
43134548	0.527778
43134678	0.277778
43135010	2.41667
43135092	0.611111
43135296	0.777778
43135362	1.52778
43135563	1.11111
43135565	0.388889
43135791	0.527778
43135860	0.277778
43135942	0.277778
43136026	2.02778
43136487	1.47222
43136594	2.22222
43136595	2.55556
43137186	3.05556
43137694	2.47222
43137854	2.83333
43137990	1.19444
43138038	1.52778
43138276	1.47222
43138566	0.388889
43138720	1.36111
43138930	1
43139089	0.861111
43139090	0.666667
43139157	7.05556
43139514	7.25
43139632	7.25
43139872	7.41667
43140068	7.11111
43140073	7.11111
43140078	7.11111
43140093	8.91667
43140104	8.55556
43140159	8.55556
43140162	8.55556
43140170	8.55556
43140172	8.55556
43140173	8.55556
43140229	8.91667
43140244	7.11111
43140296	7.11111
43140300	7.11111
43140321	7.11111
43140322	11.75
43140372	4.47222
43140432	4.47222
43140477	4.47222
43140508	4.47222
43140509	4.47222
43140524	4.47222
43140557	4.47222
43140558	4.47222
43140613	4.47222
43140686	4.88889
43140876	3.5
43140917	3.5
43140952	4.91667
43140965	2.25
43140969	1.5
43141130	1.63889
43141140	2
43141212	2.91667
43141415	2.02778
43141594	2.02778
43142058	2.86111
43142317	1.22222
43142329	1.66667
43142353	1.25
43142504	1.41667
43142853	4.05556
43142878	3.88889
43142964	3.22222
43143039	3.36111
43143061	4.41667
43143098	3.52778
43143100	3.69444
43143124	3.52778
43143196	3.77778
43143222	7.38889
43143494	3.75
43143559	4.13889
43143641	4.08333
43143870	4.13889
43143958	4.13889
43144035	4.41667
43144292	3.75
43144316	5.38889
43144419	3.77778
43144422	4.11111
43144476	3.88889
43144519	4.30556
43144689	5.58333
43144987	2.66667
43145581	2.41667
43145709	2.47222
43145937	4.27778
43145966	0.25
43145967	0.583333
43145970	2.11111
43146094	1.16667
43146246	1.41667
43146504	1.61111
43146547	1.58333
43146675	2.75
43146799	2.41667
43148174	1.38889
43148355	1.61111
43148639	1.72222
43149847	1.72222
43150096	0.416667
43150228	1.47222
43150286	0.333333
43150418	0.472222
43150865	1.11111
43151282	0.916667
43151657	0.305556
43151724	0.305556
43152160	3.08333
43152185	3.11111
43152186	2.61111
43152469	3.91667
43152685	3.91667
43153386	3.75
43153763	3.30556
43153800	2.77778
43154212	8.22222
43155072	5.27778
43155156	5.66667
43155260	5.66667
43155263	5.47222
43155264	6.02778
43155273	7.58333
43155315	6.77778
43155642	7.02778
43155706	3.69444
43161307	4
43161320	3.33333
43161344	3.27778
43161619	2.63889
43161713	2.63889
43161857	2.69444
43162161	2.19444
43162281	2.63889
43162287	1.94444
43162319	3.19444
43163907	2.69444
43164229	3.72222
43164289	2.58333
43164321	3.80556
43164374	3.25
43164735	2.05556
43164765	3.16667
43164859	3.25
43164868	2.75
43165545	3.05556
43165663	2.75
43165675	2.75
43165731	2.75
43165759	3.19444
43165803	2.97222
43165851	2.05556
43165857	2.08333
43165859	4.66667
43166033	1.52778
43166046	1.86111
43166145	1.41667
43166253	1.41667
43166328	1.41667
43166352	1.94444
43166443	1.94444
43166490	2.13889
43166782	1.41667
43167172	2.69444
43167487	1.47222
43167507	0.833333
43167511	0.527778
43167515	0.388889
43167689	0.666667
43167785	0.25
43167900	0.527778
43167951	0.75
43168112	0.388889
43168181	0.388889
43168216	1.77778
43168459	1.33333
43168685	1.63889
43168797	1.33333
43168979	2.75
43169205	1.86111
43169434	3.47222
43169535	3.16667
43169693	3.19444
43169712	2.77778
43169870	3.22222
43169916	2.88889
43170121	2.88889
43170321	2.88889
43170725	4.22222
43170800	2.91667
43170885	3.25
43170913	2.80556
43171041	2.55556
43171422	2.5
43171630	2.5
43171746	2.5
43172127	2.5
43172128	2.5
43172234	4.11111
43172282	2.55556
43172401	2.55556
43172426	2.55556
43172535	2.55556
43172872	2.55556
43173196	3.19444
43173458	2.52778
43173663	2.52778
43173793	3.13889
43173844	1.58333
43174167	1.97222
43174209	2.08333
43174246	2.30556
43174251	1.86111
43174383	1.27778
43174384	1.27778
43174501	1.83333
43174587	1.33333
43174983	1.33333
43175225	3.86111
43175257	0.583333
43175278	0.611111
43175279	0.527778
43175357	3.83333
43175462	2.83333
43175472	3.13889
43176489	2.83333
43176530	2.83333
43176601	2.83333
43176651	3.44444
43176702	3.16667
43177008	3.36111
43177050	4.94444
43177223	4.22222
43177367	5
43177403	4.02778
43177626	4.02778
43177635	4.02778
43177661	4.80556
43177734	4.36111
43177992	4.36111
43178037	4.36111
43178210	4.36111
43178308	4.36111
43178694	4.36111
43178764	4.80556
43178771	3.44444
43179174	3.33333
43179184	3.33333
43179196	6.41667
43179207	5.75
43179408	5.75
43179416	5.75
43179619	6.25
43179798	5.75
43179860	5.75
43179898	6.25
43181266	5.75
43181269	5.75
43181313	5.75
43181445	5.75
43181515	5.75
43181570	5.75
43181744	5.75
43181921	7.19444
43182268	5.75
43182336	5.52778
43182363	4.27778
43182385	4.58333
43182387	4.69444
43182568	4.66667
43182646	2.16667
43182682	2.38889
43182689	2.22222
43182708	0.611111
43182804	0.0277778
43182870	0.75
43182893	0.972222
43182940	0.611111
43182941	0.75
43183002	1.05556
43183095	1.25
43183117	0.111111
43183132	2.08333
43183218	1.55556
43183240	0.777778
43183266	0.777778
43183307	1.36111
43183359	0.944444
43183506	0.0833333
43183514	0.138889
43183569	0.0833333
43183593	0.333333
43183680	0.694444
43183744	0.277778
43183933	0.277778
43183940	0.277778
43183966	0.833333
43183975	0.277778
43184067	0.277778
43184082	0.833333
43184125	0.277778
43184132	0.277778
43184159	0.277778
43184354	0.666667
43184358	2.22222
43184873	5.58333
43185015	6.72222
43185203	6.5
43185340	6.5
43185411	6.5
43185437	6.5
43185510	7.86111
43185522	6.5
43185774	8.88889
43186007	5.80556
43186854	5.80556
43187085	5.80556
43187125	6.22222
43187277	6.30556
43187346	4.77778
43187349	3.72222
43187376	4.69444
43187562	4.11111
43187861	3.27778
43188028	4.02778
43188289	3.11111
43188312	3.55556
43188397	3.25
43188416	2.33333
43188497	3.05556
43188736	1.86111
43188872	2.05556
43189156	1.72222
43189631	0.0833333
43189643	0.972222
43189707	1.69444
43190118	1.25
43190146	1.16667
43190382	1.44444
43190493	1.30556
43190564	1.83333
43190658	0.916667
43190660	0.916667
43190743	0.916667
43190793	0.916667
43190795	1.58333
43190823	2.41667
43190906	1.83333
43190912	1.66667
43191205	1.75
43191229	1.97222
43191481	1.44444
43191651	1.05556
43192095	0.722222
43192163	0.722222
43192203	1.05556
43192331	0.888889
43192516	0.833333
43192577	0.777778
43192582	0.972222
43192595	0.861111
43192606	1.05556
43193070	1.05556
43193242	1.22222
43193265	1.22222
43193330	1.13889
43193394	0.611111
43193608	0.444444
43193641	0.444444
43193757	2.16667
43193786	1.86111
43193839	1.88889
43193859	2.22222
43194069	1.80556
43194140	1.80556
43194175	2.22222
43194187	1.80556
43194460	1.80556
43194866	1.80556
43195075	4.27778
43195488	3.05556
43195665	3.05556
43195929	5.36111
43196168	2.47222
43196305	3.02778
43196326	3.52778
43196772	3
43196909	3.41667
43196912	1.66667
43197276	0.944444
43197298	1.5
43197379	2.27778
43197486	2.5
43197720	2.22222
43197739	1.80556
43197744	2
43198305	2.30556
43198448	0.75
43198525	0.444444
43198567	0.694444
43198574	0.611111
43199190	2
43199959	1.16667
43200178	1.38889
43200189	1.75
43200200	1.72222
43200405	2.88889
43200767	1.63889
43200805	1.55556
43201155	1.94444
43201277	2.27778
43201448	0.638889
43201511	1.13889
43201514	0.555556
43201541	0.555556
43201854	1.77778
43202053	0.638889
43202171	0.638889
43202471	1.38889
43202510	0.944444
43202549	0.888889
43202615	2.75
43202739	2.16667
43202927	1.88889
43202954	2.25
43203085	1.63889
43203143	2.91667
43203335	5.11111
43203472	3.36111
43203576	2.97222
43203600	2.97222
43203751	4.69444
43203843	3.19444
43203914	3.19444
43203930	3.19444
43204022	3.19444
43204188	3.19444
43204373	3.61111
43204381	3.94444
43204449	1.61111
43204519	2.88889
43204563	0.777778
43204693	1
43204715	0.722222
43204743	0.722222
43204746	3.11111
43204861	1.44444
43205029	1.44444
43205103	1.44444
43205148	1.97222
43205175	1.58333
43205190	1.22222
43205298	2.63889
43205351	0.416667
43205354	0.611111
43205463	1.22222
43205542	1.77778
43205556	2.13889
43205614	1.44444
43205631	1.27778
43205632	2.61111
43205637	2.38889
43205752	1.61111
43206369	1.27778
43206380	1.08333
43206428	1.08333
43206458	1.36111
43206472	2.44444
43206541	2.19444
43206652	1.86111
43206662	3.19444
43206670	1.80556
43206814	1.80556
43206825	1.80556
43207021	2.80556
43207211	1.52778
43207345	1.52778
43207374	1.66667
43207470	4.11111
43207558	2.25
43207581	2.25
43207674	2.25
43207817	2.86111
43207841	2.44444
43207906	2.72222
43208080	3.02778
43208272	3.38889
43208324	2.38889
43208339	2.69444
43208423	2.58333
43208703	3.5
43208851	1.5
43208903	5.58333
43209078	5.19444
43209183	4.66667
43209187	4.66667
43209190	5.33333
43209199	4.91667
43209247	6.94444
43209400	7.11111
43209401	6.69444
43209581	6.69444
43209582	6.69444
43209597	6.69444
43209606	6.69444
43209676	6.69444
43209684	8.72222
43209724	7.61111
43209826	7.61111
43209975	7.61111
43210059	7.61111
43210106	7.61111
43210202	7.61111
43210255	7.61111
43210324	7.61111
43210363	7.61111
43210486	7.61111
43210537	9.16667
43210575	3.97222
43210577	3.97222
43210608	3.97222
43210638	3.97222
43210776	3.97222
43210869	4.83333
43210899	0.333333
43210901	2.58333
43210918	2.69444
43211008	2.72222
43211034	4.30556
43211044	3.86111
43211227	3.86111
43211260	3.86111
43211350	3.86111
43211363	3.86111
43211387	3.86111
43211442	4.25
43211449	2.27778
43211490	2.25
43211494	3.19444
43211590	3.83333
43211616	3.02778
43211647	2.86111
43211787	2.86111
43211849	3.41667
43212017	2.88889
43212172	2.88889
43212341	6.72222
43212489	3.36111
43212521	3.27778
43212599	3.27778
43212609	3.27778
43212645	3.27778
43212656	3.58333
43212740	4.27778
43212771	3.30556
43212791	3.30556
43213090	5.08333
43213114	2.97222
43213277	2.97222
43213385	2.97222
43213431	2.97222
43213499	3.05556
43213574	3.05556
43213805	4.80556
43213837	3.36111
43214022	2.97222
43214094	2.86111
43214183	2.86111
43214242	3.25
43214470	3.08333
43214608	3.08333
43214699	3.11111
43214705	1.97222
43214728	2.25
43214737	1.91667
43214820	2.16667
43214850	3.05556
43214929	3.25
43215078	2.5
43215433	2.08333
43215494	1.66667
43215687	1.66667
43215716	1.66667
43216295	3.52778
43216334	1.91667
43216370	1.91667
43216964	1.91667
43217099	1.97222
43217624	3.22222
43217741	2.88889
43217744	1.97222
43218027	1.80556
43218313	1.80556
43218368	1.80556
43218703	2.19444
43218954	2.19444
43219022	1.22222
43219164	1.69444
43219181	0.333333
43219356	1.08333
43219396	0.916667
43219397	0.916667
43219398	1.69444
43219463	0.916667
43219510	1.16667
43219513	1.19444
43219518	0.527778
43219538	0.277778
43219542	0.0833333
43219620	0.25
43219669	0.25
43219701	0.194444
43219861	0.5
43219884	0.333333
43220062	0.666667
43220140	0.333333
43220182	0.333333
43220371	0.527778
43220378	0.416667
43220481	0.944444
43220510	1.30556
43220584	0.916667
43220624	1.41667
43220710	1.52778
43220733	1.16667
43220767	1.33333
43220804	1.63889
43221065	0.472222
43221106	0.694444
43221295	0.527778
43221522	1.69444
43221530	0.638889
43221745	1.19444
43221756	0.777778
43221844	1.08333
43221897	1.05556
43222332	0.388889
43222466	0.444444
43222963	0.444444
43223675	1.91667
43224101	1.19444
43224183	1.63889
43224443	1.30556
43224583	1.30556
43224694	2.33333
43224740	0.694444
43224751	2.5
43224941	0.722222
43225009	0.722222
43225064	0.777778
43225335	2.47222
43225628	0.25
43225630	0.388889
43226277	1.5
43226457	1.77778
43226546	0.972222
43226895	0.972222
43226975	1.80556
43227123	0.972222
43227163	1.5
43227263	4.02778
43227382	3.91667
43227519	3.75
43227531	3.91667
43227571	5.08333
43227730	4.19444
43227856	4.27778
43227910	4.02778
43227971	4.02778
43227986	8.80556
43228118	6.88889
43228127	6.88889
43228315	7.30556
43228337	6.88889
43228508	6.88889
43228512	7.30556
43228653	6.88889
43228734	6.88889
43228777	7.63889
43228996	6.13889
43229114	6.44444
43229332	7.47222
43229356	5.11111
43229372	8.22222
43229595	5.83333
43229860	6.80556
43229873	6.63889
43229919	6.5
43230102	6.5
43230142	6.5
43230165	6.5
43230206	6.5
43230273	6.5
43230300	7.83333
43230319	6.5
43230366	6.5
43230367	6.5
43230669	6.5
43230706	7.38889
43230925	4.25
43230948	1.97222
43230988	3.05556
43231075	2.22222
43231197	2.38889
43231411	2.44444
43231418	2.86111
43231455	2.36111
43231594	1.38889
43231699	1.44444
43231795	1.16667
43231811	1.16667
43231904	1.16667
43231922	1.16667
43232020	1.52778
43232022	1.19444
43232038	1.19444
43232160	2.38889
43232300	2.30556
43232329	1.88889
43232333	0.777778
43232436	1.30556
43232466	1.63889
43232500	0.777778
43232509	1.44444
43232662	1.11111
43232873	1.11111
43232957	1.11111
43232974	1.44444
43233006	0.777778
43233056	0.777778
43233121	0.777778
43233172	1.02778
43233230	1.38889
43233377	0.138889
43233393	0.361111
43233609	0.527778
43233669	0.166667
43233672	0.0277778
43233758	0.0277778
43233831	0.0833333
43233851	0.138889
43233878	1
43233880	0.333333
43233988	0.972222
43234007	0.333333
43234145	0.638889
43234158	1.11111
43234251	0.0833333
43234402	0.111111
43234462	0.583333
43234577	3.83333
43234966	3.44444
43235012	3.44444
43235057	3.44444
43235131	3.44444
43235375	3.44444
43235753	3.44444
43235850	3.44444
43236049	3.44444
43236185	3.44444
43236256	3.83333
43236470	4.05556
43236474	4.61111
43236478	5.77778
43236511	5.22222
43236537	4.44444
43236572	4.11111
43236603	3.83333
43236647	3.47222
43236677	3.16667
43236682	2.75
43236860	2.86111
43236889	2.77778
43236908	3.38889
43237001	2.91667
43237095	1.80556
43237096	1.80556
43237121	3.5
43237125	2.5
43237145	2.61111
43237155	2.69444
43237187	3.08333
43237222	0.722222
43237229	4.13889
43237282	3
43237294	2.91667
43237319	4.94444
43237368	4.58333
43237567	4.5
43237579	5.25
43237866	5
43237881	4.08333
43237884	4.25
43238014	4.27778
43238028	5
43238077	5.19444
43238914	4.33333
43238939	3.44444
43241137	3.05556
43241316	2.97222
43241320	2.41667
43241343	2.55556
43241344	2.30556
43241347	2.30556
43241348	2.55556
43241374	3.72222
43241376	3.16667
43241383	2.91667
43241389	2.91667
43241399	3.16667
43241401	3.13889
43241402	2.30556
43241426	4.63889
43241437	2.75
43241517	2.75
43241567	2.75
43241569	2.75
43241620	3.94444
43241672	3.80556
43241719	3.38889
43241852	3.38889
43241882	3.38889
43241887	3.38889
43241942	3.38889
43241966	3.38889
43242074	3.38889
43242156	3.63889
43242188	3.5
43242232	3.66667
43242244	2
43242367	1.75
43242414	2.36111
43242503	1.86111
43242652	1.86111
43242653	2.36111
43242667	1.91667
43243104	1.75
43243109	2.30556
43243117	0.333333
43243158	1.66667
43243161	1.38889
43243227	2.19444
43243404	1.97222
43243493	2.38889
43243723	1.97222
43244214	2.52778
43244379	2.44444
43244453	1.91667
43244473	1.91667
43244483	1.91667
43244605	2.44444
43244625	2.75
43244647	2.33333
43244719	1.72222
43244731	1.58333
43244746	1
43244804	1.05556
43244847	1.36111
43244863	0.805556
43244957	0.305556
43245019	0.222222
43245230	0.333333
43245254	3.5
43245570	2.5
43245593	2.66667
43245637	2.5
43245768	2.5
43245977	2.5
43245982	2.5
43246006	2.5
43246010	2.5
43246130	2.5
43246144	2.5
43246186	2.5
43246724	4.91667
43246774	1.58333
43246775	1.58333
43246780	2.13889
43246794	1.80556
43246849	1.80556
43246901	1.80556
43247390	1.88889
43247391	3.55556
43247414	2.33333
43247456	2.41667
43247467	2.33333
43247563	2.33333
43247626	2.83333
43247692	2.33333
43247743	2.33333
43247789	2.33333
43248049	3.72222
43248080	0.555556
43248110	0.555556
43248247	0.666667
43248248	0.583333
43248362	1.25
43248398	0.0833333
43248591	3.22222
43248592	2.61111
43248605	2.61111
43248698	2.61111
43248888	2.61111
43248925	3.44444
43248949	3.02778
43249191	3.55556
43249292	2.80556
43249699	3.11111
43249763	2.27778
43249775	4.16667
43250059	2.80556
43250102	2.80556
43250170	2.80556
43250462	2.91667
43250735	2.80556
43250741	3.61111
43250822	3.63889
43250993	3.88889
43251096	3.08333
43251428	3.08333
43251434	3.58333
43251446	2.66667
43251643	2.66667
43251729	3
43251972	2.94444
43252159	2.22222
43252307	1.55556
43252704	1.83333
43252755	0.277778
43252799	0.277778
43252831	1.66667
43252870	0.722222
43253010	0.555556
43253032	0.555556
43253089	0.75
43253166	0.944444
43253214	2.38889
43253231	1.63889
43253326	1.58333
43253429	1.94444
43253792	2.30556
43253904	2.41667
43253927	6.5
43253960	5.97222
43253962	5.47222
43253966	5.25
43253986	6.83333
43253993	5.02778
43253996	4.80556
43253997	4.88889
43254051	4.66667
43254083	5.13889
43254125	3.52778
43254263	3.41667
43254302	3.63889
43254324	2.22222
43254327	4.38889
43254392	5.69444
43254398	4.5
43254931	4
43255533	3.16667
43255936	2.77778
43256064	3.83333
43256204	2.86111
43256208	2.69444
43256465	3.11111
43256474	4.41667
43256644	3.80556
43256645	3.33333
43256775	2.75
43256784	1.80556
43256794	1.72222
43256814	1.66667
43256833	1.33333
43256834	1.13889
43256844	1.52778
43256861	1.25
43256870	1.11111
43256905	1.16667
43256915	1.66667
43256947	1.27778
43256989	1.25
43256994	2.80556
43257030	2.30556
43257036	1.80556
43257226	2.52778
43257233	2.75
43257241	2.69444
43257308	2.11111
43257310	2.11111
43257343	2.11111
43257354	2.11111
43257396	2.11111
43257397	2.11111
43257462	2.11111
43257509	2.97222
43257519	2.36111
43257528	2.36111
43257589	2.72222
43257634	2.75
43257637	2.47222
43257682	1.91667
43257699	1.5
43257706	1.5
43257712	1.5
43257717	2.69444
43257720	0.944444
43257734	2.36111
43257740	0.5
43257767	0.805556
43257833	1.30556
43257917	0.75
43257947	1.05556
43257964	3
43257991	2.66667
43257996	1.97222
43258006	3.38889
43258011	2.86111
43258016	2.86111
43258022	2.86111
43258025	3.22222
43258033	3.16667
43258181	1.16667
43258279	1.02778
43258325	0.972222
43258402	0.694444
43258445	0.638889
43258717	1.19444
43258757	0.777778
43258776	0.805556
43258805	0.805556
43258837	3.19444
43258842	2.94444
43258919	2.30556
43258930	2.38889
43258951	3.72222
43259014	3.08333
43259087	2.47222
43259095	1.83333
43259099	1.66667
43259121	1.63889
43259123	1.22222
43259149	0.944444
43259164	1.11111
43259194	1.38889
43259357	1.25
43259485	1.16667
43259520	1.36111
43259550	1.5
43259558	1.94444
43259631	1.88889
43259672	1.91667
43259674	1.55556
43259697	1.55556
43259704	1.55556
43259788	1.55556
43259789	1.88889
43259823	1.63889
43259824	1.61111
43259842	1.61111
43259854	1.61111
43259857	1.61111
43259866	1.63889
43259868	1.75
43259892	1.55556
43259897	1.69444
43259938	1.08333
43259982	1
43259999	1
43260092	1.02778
43260152	1.08333
43260166	1.11111
43260194	1.63889
43260220	0.888889
43260229	1.27778
43260247	1.33333
43260250	1.33333
43260288	0.361111
43260367	0.5
43260458	0.361111
43260647	0.361111
43260715	0.416667
43260734	0.25
43260735	0.666667
43260807	0.416667
43260836	0.666667
43261072	1.08333
43261219	0.583333
43261349	0.555556
43261678	0.777778
43261685	0.694444
43261691	0.5
43261807	0.5
43262008	0.666667
43262036	0.416667
43262150	0.916667
43262224	0.833333
43262252	0.555556
43262589	1.30556
43262597	1.55556
43262606	3.02778
43262627	2.63889
43262804	2.63889
43262822	2.63889
43262829	2.63889
43262862	2.63889
43262979	2.97222
43263230	2.80556
43263288	2.36111
43263635	3.05556
43263706	2.61111
43263830	3.55556
43263843	3.33333
43263862	3.13889
43263868	3.22222
43263978	3.63889
43264129	3.66667
43264359	2.41667
43264447	2.61111
43264535	4.36111
43264540	2.97222
43264653	3.47222
43264668	7.44444
43264683	5.72222
43264709	5.61111
43264766	5.61111
43264772	5.61111
43264779	7.38889
43264796	4.91667
43264797	5.33333
43264927	5.13889
43264937	7.25
43264978	4.75
43265013	5.77778
43265029	7.47222
43265044	7.13889
43265079	13.6667
43265089	12.25
43265090	12.25
43265148	12.25
43265182	12.25
43265218	12.25
43266881	12.75
43268020	9.83333
43270174	6.80556
43270231	5.94444
43270283	5.66667
43270306	4.47222
43270328	4.13889
43270913	4.69444
43270956	5.69444
43271501	4.80556
43271892	3.94444
43271893	3.91667
43271899	4.41667
43271931	5.25
43272053	4.75
43272061	4.75
43272085	4.75
43272163	4.75
43272211	5.25
43272319	5.33333
43272343	4.83333
43272404	4.83333
43272458	4.83333
43272520	4.83333
43272631	6.5
43273082	1.47222
43273170	1.13889
43273202	1.13889
43273327	1.38889
43273347	3
43273439	1.33333
43273520	1.33333
43273698	1.83333
43273730	1.47222
43273881	2.44444
43274391	1.77778
43274467	0.888889
43274583	1.66667
43274929	1.30556
43275002	1.19444
43275163	0.972222
43275189	0.833333
43275501	1.97222
43275916	1.5
43275944	2.22222
43275971	1.66667
43276023	2.02778
43276155	1.33333
43276207	3.75
43276265	2.41667
43276400	2.36111
43276497	3.66667
43276578	3.19444
43276622	2.30556
43276730	2.30556
43276773	3
43276971	2.80556
43277043	2.19444
43277122	4.69444
43277259	2.75
43277260	2.88889
43277622	2.88889
43277745	2.52778
43277854	5.05556
43277952	2.47222
43277956	2.55556
43278112	2.30556
43278334	4.30556
43278396	1.55556
43278639	1.55556
43278646	1.55556
43278756	1.55556
43278814	3.91667
43278885	1.05556
43278889	1.5
43278932	0.916667
43278998	0.916667
43279006	1.58333
43279135	0.416667
43279144	0.416667
43279425	2.25
43279604	1.08333
43279607	1.08333
43279712	1.08333
43279736	2.30556
43279740	0.5
43279800	0.916667
43279891	0.416667
43280049	2.80556
43280308	1.66667
43280396	1.47222
43280410	1.63889
43280580	1.77778
43280654	2.13889
43280712	0.472222
43280713	0.472222
43280751	1.27778
43280848	0.555556
43280914	1.25
43281340	0.75
43281404	0.638889
43281540	0.611111
43281664	1.02778
43281830	1.38889
43281832	0.666667
43281943	0.805556
43282010	1.94444
43282030	0.333333
43282083	0.388889
43282242	1.13889
43282322	2.13889
43282354	1.47222
43282420	1.55556
43282435	1.27778
43282710	2.02778
43282818	0.805556
43282822	1.83333
43282831	1.27778
43282848	1.5
43282915	1.22222
43283040	2.36111
43283111	1.19444
43283151	0.666667
43283378	1.25
43283393	0.75
43283454	0.916667
43283541	1
43283636	0.75
43283798	0.666667
43283843	1
43283847	0.611111
43283861	3.25
43283883	2.69444
43283908	3.22222
43283957	3.66667
43283982	2.72222
43283996	2.72222
43284065	2.55556
43284111	2.55556
43284373	3.11111
43284399	0.194444
43284404	0.194444
43284507	1.44444
43284565	0.777778
43284645	0.777778
43284925	0.527778
43284926	0.972222
43284927	0.111111
43284971	0.111111
43284977	1.25
43285103	0.111111
43285116	0.777778
43285164	2.5
43285179	0.583333
43285277	0.583333
43285343	1.13889
43285402	0.583333
43285455	0.583333
43285463	1.36111
43285570	0.583333
43285679	0.583333
43285756	1.11111
43285851	0.583333
43285857	0.833333
43286013	1.36111
43286098	0.722222
43286146	0.583333
43286174	0.972222
43286182	0.583333
43286194	0.638889
43286402	0.583333
43286407	0.583333
43286479	0.638889
43286480	0.583333
43286578	0.861111
43286590	1.02778
43286764	0.944444
43286775	1.30556
43286900	0.75
43286927	1.05556
43286939	0.638889
43286974	1.44444
43287038	0.611111
43287052	0.5
43287055	0.5
43287184	0.75
43287323	0.361111
43287430	0.972222
43287551	0.833333
43287582	0.944444
43287590	3
43287643	7.19444
43288097	6.11111
43288172	7.25
43288197	7.25
43288271	6.77778
43288319	6.77778
43288638	7.94444
43288697	6.86111
43288747	8.63889
43288751	7.69444
43288858	7.30556
43288887	9.11111
43289058	8.02778
43289131	8.58333
43289501	7.41667
43289773	7.41667
43289774	7.58333
43290039	8.58333
43290162	6.55556
43290260	6.38889
43290320	8.16667
43290443	2.66667
43290458	2.66667
43290616	2.86111
43290637	2.55556
43290911	3
43291021	3.22222
43291051	2.33333
43291265	2
43291511	2.86111
43291895	2.97222
43291972	3.52778
43291973	3.08333
43292090	3.13889
43292091	4.22222
43292152	2.69444
43292318	3.25
43292508	2.77778
43292567	2.61111
43293203	2.61111
43293220	2.75
43293292	2.19444
43293378	6
43293806	2.47222
43294028	2.36111
43294029	3.13889
43294071	3.22222
43294310	3.22222
43294507	2.08333
43294778	2.52778
43295054	1.80556
43295058	2.63889
43295242	1.44444
43295317	4.27778
43295514	4.30556
43295616	6.05556
43295621	5.11111
43295625	6.36111
43295629	6.36111
43295788	7.33333
43295984	7.13889
43295995	7.52778
43296008	8.02778
43296038	6.55556
43296210	6.55556
43296218	6.55556
43296385	6.69444
43296530	7.47222
43296558	7.27778
43296652	4.33333
43296722	4.19444
43296843	5.91667
43296996	1.30556
43297013	1.16667
43297206	1.44444
43297663	3.13889
43297668	2.02778
43297760	2.36111
43297771	2.02778
43297863	3.33333
43297986	3.13889
43298265	3.94444
43298380	2.77778
43298905	3.08333
43299018	2.47222
43299094	2.77778
43299097	4.47222
43299335	2.83333
43299336	2.80556
43299342	2.80556
43299344	3.16667
43299380	3.94444
43299590	1.66667
43299609	2.27778
43299670	1.69444
43299686	1.02778
43299771	3.75
43299816	2.02778
43299969	2
43300131	2.19444
43300195	2.91667
43300201	2.97222
43300227	4.66667
43300340	2.63889
43300343	3.44444
43300367	5.25
43300391	4.41667
43300392	4.27778
43300410	4.27778
43300566	4.41667
43300630	5.33333
43300673	5.41667
43300738	3.38889
43300956	5.55556
43300986	3.88889
43301066	3.83333
43301656	3.97222
43301860	4.72222
43302037	6.33333
43302104	4.02778
43302115	3.97222
43302305	3.97222
43302453	4.69444
43302488	3.72222
43302850	4.02778
43302892	5.02778
43303067	3.30556
43303364	3.88889
43303736	3.08333
43303896	2.13889
43304129	1.5
43304144	1.19444
43304238	1.52778
43304332	0.75
43304361	1.63889
43304437	1.41667
43304626	1.19444
43304704	2.52778
43304845	3.94444
43305090	3.72222
43305147	4.66667
43305218	4.86111
43305372	4.19444
43305420	4.61111
43305468	4.61111
43305497	4.41667
43305515	4.80556
43305629	3.61111
43305707	5.66667
43306037	1.55556
43306153	3.33333
43306159	3.58333
43306405	5.5
43306434	4.13889
43306436	4.80556
43306540	6.02778
43306606	4.77778
43306656	5
43306703	4.77778
43306823	4.77778
43306867	5
43306935	4.38889
43306936	5.88889
43306946	0.694444
43307089	1.94444
43307470	1.58333
43307567	1.16667
43307615	1.80556
43307619	0.944444
43307803	2.30556
43307927	1.41667
43308178	1.77778
43308820	3.75
43308898	5.91667
43309108	4.77778
43309279	4.58333
43309469	5.33333
43309584	6.72222
43309875	5.63889
43309977	6.41667
43310155	4.33333
43310161	4.33333
43310437	5.27778
43310501	5.08333
43310504	4.30556
43310700	4.86111
43310833	4.41667
43311116	1.13889
43311150	1.38889
43311211	2.13889
43311343	1.25
43311503	6.05556
43311569	4.72222
43312067	4.66667
43312396	4.66667
43312607	4.66667
43312683	4.66667
43312687	4.66667
43312833	4.77778
43312872	5.27778
43312877	3.22222
43313230	1.80556
43313482	1.58333
43313553	1.22222
43313717	2.22222
43314130	1.58333
43314199	1.44444
43314378	1.77778
43314578	2
43315206	1.61111
43315492	1.77778
43315536	1.61111
43315692	2.25
43315754	3.5
43315844	3.08333
43316009	2.58333
43316493	2.88889
43316850	3.08333
43317047	2.55556
43317351	2.58333
43317549	2.5
43317736	1.36111
43317776	1.30556
43317842	2.38889
43317863	1.30556
43317866	1.30556
43317907	1.30556
43318148	2.16667
43318276	0.833333
43318525	0.444444
43318562	1.61111
43318869	0.944444
43318927	1.05556
43318998	0.777778
43319002	1.52778
43319265	0.555556
43319478	1.36111
43319504	0.555556
43319594	0.694444
43319626	0.611111
43319815	0.694444
43319991	0.5
43320070	1.58333
43320230	1.19444
43320398	1
43320430	1.19444
43320450	0.888889
43320596	2.52778
43320633	0.75
43320836	1.38889
43321063	0.638889
43321149	0.944444
43321157	1
43321209	0.75
43321212	0.805556
43321216	0.861111
43321238	0.944444
43321384	0.916667
43321856	0.861111
43322049	0.972222
43322259	1.41667
43322335	0.361111
43322388	0.25
43322802	0.75
43323001	1.22222
43323093	0.222222
43323113	0.972222
43323231	1
43323297	0.777778
43323443	1.33333
43323472	1.11111
43323785	0.805556
43323841	0.694444
43324047	2.05556
43324299	1.77778
43324501	1.94444
43324522	1.63889
43324694	1.69444
43324866	1.69444
43325263	2.83333
43325293	2.38889
43325478	1.36111
43325539	1.25
43325577	2.02778
43325699	1.11111
43325998	1.27778
43326246	1.13889
43326787	1.16667
43326815	1.11111
43326919	2.69444
43326934	1.52778
43327017	1.91667
43327130	1.5
43327298	2.36111
43327504	2.11111
43327507	1.75
43327606	1.83333
43327964	1.72222
43327965	2.91667
43328453	3.05556
43328806	2.86111
43328972	2.08333
43329333	3.38889
43329485	1.83333
43329589	3.22222
43329741	1.72222
43329854	1.13889
43330068	1.25
43330123	2.94444
43330194	1.47222
43330195	1.36111
43330802	4.19444
43330815	2.25
43331246	2.19444
43331281	2.5
43331532	1.86111
43331703	3.63889
43332107	2.25
43332133	1.80556
43332409	3.58333
43332723	4.19444
43332726	4.36111
43332895	4.16667
43333180	4.52778
43333238	4.33333
43333436	5.16667
43333921	4.97222
43333977	4.77778
43334031	4.58333
43334175	3.08333
43334243	2.05556
43334363	2.97222
43334499	2.13889
43334531	1.61111
43334836	1.61111
43335067	3.52778
43335071	1.88889
43335076	1.88889
43335155	3.41667
43335200	2.44444
43335264	2.25
43335434	2.83333
43335484	2.30556
43335621	4.16667
43335642	1.86111
43335719	2.19444
43335877	1.83333
43336116	3.88889
43336367	2.44444
43336610	2.44444
43336734	2.22222
43336910	2.25
43336925	2.25
43336941	0.388889
43337042	0.361111
43337760	2.16667
43337880	1.22222
43338037	1.61111
43338046	2.30556
43338084	2.88889
43338182	3.33333
43338370	2.36111
43338723	2.36111
43338772	3.25
43338871	3.19444
43339204	2.16667
43339608	2.16667
43339679	4.27778
43339757	3.83333
43339841	3.22222
43339876	4.02778
43339992	3.5
43340042	3.13889
43340081	3.80556
43340179	4.77778
43340266	1.55556
43340305	1.55556
43340322	1.61111
43340516	4.61111
43340917	3.19444
43340974	2.91667
43340992	3.16667
43341079	2.63889
43341098	4.91667
43341257	3.75
43341327	3.75
43341329	3.75
43341829	4.88889
43341984	4.41667
43342099	3.61111
43342391	4.83333
43342575	3.22222
43342596	3.22222
43343080	3.41667
43343281	4.88889
43344416	3.5
43344479	3.72222
43344585	2.91667
43344624	3.36111
43344871	3.83333
43345205	2.61111
43345206	2.86111
43345340	3.13889
43345392	4.69444
43345413	3.83333
43345859	4.27778
43346510	4.61111
43346568	2.83333
43346684	2.77778
43346828	2.41667
43346919	2.97222
43347063	0.111111
43347075	0.111111
43347076	3.55556
43347097	2.05556
43347178	2.58333
43347300	2.86111
43347579	2.19444
43348046	3.61111
43348052	2.63889
43348247	1.88889
43348254	1.66667
43348416	2.16667
43348597	0.166667
43348663	0.888889
43349528	0.25
43349676	0.944444
43349933	1.30556
43349954	0.777778
43350082	1.38889
43350140	1.05556
43350254	0.638889
43350278	2.47222
43350360	0.638889
43350573	1
43350674	2.77778
43350703	1.88889
43351049	2.41667
43351553	2.69444
43351677	2.08333
43351973	2.08333
43352039	3.25
43352055	1.16667
43352166	1.19444
43352592	0.916667
43352599	1.02778
43353045	0.472222
43353391	0.583333
43353410	1.11111
43353417	0.277778
43353540	0.694444
43353649	0.305556
43353911	0.111111
43353956	1.55556
43353998	2.44444
43354115	1.80556
43354277	1.91667
43354502	1.94444
43354933	2.19444
43355067	1.97222
43355088	1.91667
43355108	0.166667
43355267	0.305556
43355297	1
43355398	0.111111
43355586	0.5
43355641	2.58333
43355674	2.41667
43355745	2.22222
43355760	2.13889
43356021	3.86111
43356135	3.13889
43356284	3.13889
43356334	3.05556
43356335	2.44444
43356347	1.66667
43356662	2.02778
43356795	1.80556
43357053	0.277778
43357223	0.361111
43357408	0.916667
43357416	0.388889
43357598	0.388889
43357714	0.333333
43358097	0.138889
43358433	0.194444
43358633	0.638889
43358799	0.75
43358949	0.194444
43359107	0.861111
43359159	2.13889
43359273	1.52778
43359396	1.47222
43359400	1.44444
43359419	1.22222
43359434	7.61111
43359504	5.16667
43359516	5.11111
43359551	4.88889
43359640	4.88889
43359711	4.88889
43359726	5.47222
43359773	4.5
43359793	4.5
43359950	4.75
43360078	4.69444
43360198	8.83333
43360220	5.41667
43360232	5.22222
43360293	5.16667
43360303	6.13889
43360387	5.38889
43360555	5.38889
43360568	5.38889
43360628	5.38889
43360639	7.25
43360744	4.80556
43360790	4.80556
43360876	5.47222
43361074	5
43361173	2.44444
43361195	1.52778
43361218	2.02778
43361228	2
43361242	2.66667
43361418	2.75
43361439	6.58333
43361443	4.5
43361555	4.5
43361568	4.5
43361603	4.5
43361604	4.5
43361617	4.5
43361761	9.47222
43361762	5.19444
43361765	5.19444
43361840	6.16667
43361926	4.77778
43362012	4.77778
43362049	4.77778
43362086	4.77778
43362268	5.63889
43362269	3.30556
43362414	2.86111
43362568	0.333333
43362707	0.166667
43362743	0.805556
43362788	0.222222
43362794	0.305556
43362895	1.11111
43362949	1.05556
43363122	1.19444
43363423	1.02778
43363460	1
43363606	1.72222
43363691	0.0277778
43363698	0.0555556
43363700	0.305556
43363749	0.0277778
43363760	0.0277778
43363828	0.0833333
43364166	0.666667
43364688	0.972222
43365085	1.11111
43365251	1.75
43365292	1.13889
43365683	2.66667
43365770	2.55556
43372473	2.22222
43372509	1.52778
43372561	1.27778
43372628	1.30556
43372634	1.27778
43373114	1.83333
43373152	1.63889
43373177	1.88889
43373220	1.55556
43373527	2.30556
43373864	0.638889
43373947	0.694444
43374091	1.5
43374120	1.25
43374124	1.44444
43374126	1.02778
43374128	1.02778
43374130	1.44444
43374132	2.08333
43374134	1.58333
43374136	1.58333
43374354	1.77778
43374424	2.75
43374442	0.722222
43374446	1.58333
43374903	3.22222
43375195	1.83333
43375238	2.5
43375687	3.05556
43376065	3.11111
43376134	4.11111
43376145	2.77778
43376187	2.36111
43376229	2.77778
43376456	2.66667
43377262	1.25
43377370	2.55556
43377375	0.611111
43377511	0.611111
43377555	1.52778
43377616	1.25
43378556	1.16667
43378822	1.08333
43379015	3.05556
43379049	1.5
43379063	1.5
43379155	1.75
43379209	2.72222
43379260	0.194444
43379352	0.666667
43379446	0.416667
43379519	0.277778
43379551	0.611111
43379553	0.305556
43379660	0.277778
43379700	0
43379838	0
43379876	0.277778
43379907	0
43379913	0
43380045	0.0277778
43380060	0
43380094	1
43380144	0.583333
43380317	0.583333
43380331	0.583333
43380443	1.16667
43380479	0
43380600	0.75
43380662	0.416667
43380719	0.166667
43380861	0.75
43380886	0.305556
43381010	0.916667
43381026	0.583333
43381459	0.583333
43381462	0.416667
43381469	1.05556
43381906	0.25
43381979	0.111111
43381980	0.666667
43382397	1.08333
43382413	1.5
43382578	1.25
43382589	1.36111
43382655	1.11111
43382682	1.11111
43383340	1.66667
43383354	4.19444
43383362	4.36111
43383408	4.19444
43383410	3.47222
43383412	3.5
43383425	3.22222
43383427	1.88889
43383431	1.61111
43383435	2.36111
43383456	1.52778
43383458	0.944444
43383517	0.638889
43383719	1.69444
43383732	0.666667
43383931	0.583333
43383947	2.02778
43384063	0.861111
43384107	1.02778
43384597	1.47222
43384658	1
43384861	0.972222
43385048	1.91667
43385201	1.75
43385259	1.61111
43385411	1.41667
43385516	1.30556
43385800	2.25
43385834	3.02778
43385902	2
43385907	2
43385916	2
43385918	11.5556
43385935	8.13889
43385938	9.77778
43385946	9.55556
43385951	9.55556
43385965	9.55556
43385978	9.55556
43385982	9.55556
43385988	10.8889
43385989	9.16667
43385998	9.16667
43386006	9.16667
43386013	9.16667
43386031	9.16667
43386043	10.1667
43386045	1.08333
43386048	0.416667
43386124	0.805556
43386434	0.444444
43386570	1.41667
43386887	1.08333
43386901	0.638889
43386938	0.444444
43387084	1.58333
43387196	0.111111
43387211	2.91667
43387662	1.91667
43387787	2.44444
43387823	2.61111
43388337	2.25
43388545	2.08333
43388655	2.27778
43388928	2.66667
43388973	0.5
43389091	1.77778
43389175	1.19444
43389212	1
43389221	1.80556
43389336	1
43389398	1.66667
43389412	1.05556
43389459	0.861111
43389829	0.861111
43389835	0.861111
43389840	1.47222
43389854	0.861111
43389899	1.36111
43389964	1.08333
43390253	1.13889
43390307	0.611111
43390513	0.305556
43390518	0.361111
43390531	0.222222
43390562	0.166667
43390565	0.194444
43390586	0.333333
43390877	0.694444
43390888	0.638889
43391094	0.416667
43391100	0.416667
43391238	2.11111
43391275	0.0833333
43391277	0.166667
43391388	0.666667
43391427	0.194444
43391559	0.277778
43391630	0.194444
43391634	1.66667
43391964	0.611111
43392028	0.527778
43392108	0.833333
43392146	0.472222
43392258	0.25
43392330	0.25
43392531	0.0555556
43392540	0
43392600	0.333333
43392612	0.0555556
43392635	0
43392699	0.166667
43392725	0.0277778
43392891	0
43392906	0.0277778
43393013	0
43393059	0.611111
43393111	0.5
43393225	0.444444
43393228	0.888889
43393404	0.833333
43393561	0.777778
43393901	0.527778
43393945	1.69444
43394018	0.333333
43394074	1.27778
43394202	0.805556
43394206	0.611111
43394231	1.02778
43394482	0.805556
43394492	3.41667
43394497	1.66667
43394549	2.52778
43395029	1.69444
43395054	2
43395125	2.13889
43395203	1.5
43395352	1.77778
43395399	1.38889
43395424	0.611111
43395596	0.0555556
43395650	0.0555556
43395654	3.36111
43395659	2.55556
43395678	2.41667
43395713	2.38889
43395833	2.69444
43395869	3.16667
43395907	2.52778
43395935	2.69444
43395979	2.11111
43396089	2.66667
43396105	0
43396141	0.694444
43396179	0.0277778
43396211	0
43396279	0.277778
43396304	0.0277778
43396458	0.361111
43396505	0.277778
43396581	0.305556
43396603	0.277778
43396910	1.02778
43396957	0.472222
43396999	0.444444
43397001	0.722222
43397145	0.361111
43397325	0.888889
43397337	0.0277778
43397398	0.138889
43397436	0.111111
43397490	0.111111
43397596	0.111111
43397644	0.111111
43397697	0.111111
43397760	0.111111
43397782	0.194444
43397812	0
43397813	4.22222
43397816	3.66667
43397889	3.63889
43398053	3.63889
43398059	3.61111
43398135	3.27778
43398189	3.94444
43398280	2.88889
43398300	2.83333
43398314	2.5
43398445	2.80556
43398455	0.694444
43398467	0.138889
43398525	0.222222
43398529	1.19444
43398592	0.0555556
43398594	0.611111
43398663	0.0555556
43398790	0.111111
43398821	0.444444
43398838	0.0833333
43398883	0.0277778
43398927	0.0277778
43398963	0.0277778
43399001	0.111111
43399055	0
43399063	1.16667
43399236	0.638889
43399244	0.583333
43399246	0.722222
43399262	1.25
43399297	0.0833333
43399314	0.0833333
43399360	0.0833333
43399367	0.0833333
43399447	0.166667
43399458	0
43399485	0
43399521	0.0555556
43399596	0.194444
43399605	0
43399629	0.0277778
43399714	4.05556
43399720	3.94444
43399739	3.80556
43399747	3.91667
43399763	4.05556
43399766	7.02778
43399800	5.75
43399850	5.61111
43399877	5.80556
43399895	5.86111
43399977	5.47222
43399984	5.47222
43399999	5.86111
43400019	5.66667
43400067	5.58333
43400126	6.13889
43400188	0.0555556
43400196	0.0555556
43400266	0.472222
43400283	0.111111
43400317	0
43400319	0
43400345	0.0833333
43400364	0.861111
43400379	0.0555556
43400387	0.0555556
43400408	0.861111
43400419	0.0833333
43400439	0.333333
43400630	0.305556
43400649	0.305556
43400717	1.05556
43400737	0.305556
43400767	0.305556
43400793	0.305556
43400801	0.305556
43400967	0.305556
43401022	0.305556
43401110	0.305556
43401140	0.305556
43401185	0.305556
43401318	0.305556
43401350	0.333333
43401351	0.777778
43401363	0
43401364	0.138889
43401399	1.47222
43401424	0.111111
43401448	0.111111
43401471	0.111111
43401472	1.27778
43401608	0.888889
43401683	0.722222
43401749	0.666667
43401771	1.41667
43401774	1
43401788	0.25
43401825	0.472222
43401830	2
43401917	0.25
43401959	0.333333
43402075	0.722222
43402379	0.0833333
43402495	0.0555556
43402519	0.0555556
43402529	2.44444
43402593	1.30556
43402668	1.61111
43402743	1.33333
43402964	1.33333
43403171	1.97222
43403212	2.22222
43403280	1.44444
43403286	1.25
43403314	1.75
43403362	1.58333
43403412	1.11111
43403442	3.11111
43403495	0.416667
43403498	0.777778
43403548	0.416667
43403558	0.833333
43403574	0.0277778
43403639	0
43403643	0.555556
43403698	2.16667
43404026	4.02778
43404121	6.86111
43404294	6.27778
43404348	6.11111
43404483	6.11111
43404488	6.11111
43404554	6.11111
43404562	7.22222
43404566	5.91667
43404568	6.11111
43404605	5.91667
43404719	6.30556
43404780	4.91667
43404790	5.30556
43404841	2.88889
43404914	2.30556
43405065	2.30556
43405101	2.30556
43405106	2.30556
43405159	2.91667
43405174	2.25
43405397	1.55556
43405468	2.05556
43405469	0.861111
43405479	0.777778
43405501	0
43405600	0.277778
43405624	0.444444
43405753	0.111111
43405791	0.444444
43405887	0.305556
43405915	1.47222
43405923	1.36111
43406169	1.41667
43406364	1.11111
43406379	1.44444
43406387	1.97222
43406419	0.972222
43406491	0.972222
43406513	1.22222
43406577	0.166667
43406641	0.222222
43406655	2.44444
43406719	2
43406728	1.86111
43406774	1.80556
43406857	2.88889
43407175	1.58333
43407219	2.13889
43407224	1.11111
43407231	1.38889
43407243	0.277778
43407304	0
43407326	0
43407381	0.0833333
43407514	2.05556
43407579	1.63889
43407734	1.77778
43407801	2.27778
43407943	2.5
43408230	2.75
43408317	2.58333
43408581	2.41667
43408583	2.44444
43408601	2.58333
43408619	2.58333
43408673	2.55556
43408788	3.02778
43408842	2.30556
43408890	1.52778
43408995	2.11111
43409079	2
43409134	1.33333
43409279	1.33333
43409315	1.83333
43409447	0.694444
43409727	1.27778
43409801	0.0277778
43410574	0.0555556
43410832	0.111111
43410857	0.0277778
43410980	0.0833333
43411000	0.861111
43411139	0.222222
43411249	0.361111
43411283	1.22222
43411351	1.16667
43411440	0.638889
43411559	0.583333
43411567	0.416667
43411584	1.33333
43414193	1
43414232	0.638889
43414235	0.777778
43414269	0.944444
43414367	0.527778
43414573	0.944444
43414595	0.472222
43414859	0.138889
43415022	0.0555556
43415107	0.833333
43415141	0.277778
43415664	1.30556
43415905	1.13889
43415976	1.36111
43416061	1.72222
43416099	1.33333
43416361	2.05556
43416680	2.22222
43416815	3.44444
43416887	1.86111
43416899	1.66667
43416979	0.5
43416983	0.333333
43417192	1.25
43417339	0.583333
43417364	1.66667
43417505	1.61111
43417564	1.77778
43417793	1.52778
43417986	1.91667
43418266	1.33333
43418629	1.33333
43418783	2.25
43418834	0.833333
43418891	1.5
43418897	1.38889
43418945	1.58333
43419016	2.19444
43419144	0.888889
43419252	1.61111
43419294	0.861111
43419385	0.861111
43419513	0.583333
43419578	0.777778
43419598	0.0555556
43419634	0.555556
43419691	0.111111
43419778	0.0833333
43419924	0.333333
43419945	2.72222
43419969	2.33333
43419992	2.30556
43420020	3.16667
43420030	2.75
43420046	3.66667
43424198	4.47222
43424216	3.66667
43424217	2.38889
43424237	2.08333
43424241	3.16667
43424262	1.77778
43424334	3.08333
43424474	4.69444
43424475	3.5
43424476	3.25
43424481	4.52778
43424492	3.63889
43424494	3.97222
43424544	3.19444
43424603	2.25
43424606	1.94444
43424631	2.27778
43424636	3.16667
43424652	4.69444
43424655	4.16667
43424669	3.75
43424697	3.91667
43424728	3.75
43424956	4.94444
43424967	4.58333
43425109	3.36111
43425110	3.08333
43425115	3.77778
43425117	1.13889
43425347	1.58333
43425411	3.75
43425427	3.58333
43425456	3.52778
43425469	3.16667
43425506	3
43425525	2.86111
43425535	3.16667
43425589	3.83333
43425619	3.19444
43425632	2.69444
43425652	2.97222
43425679	3.30556
43425694	2.69444
43425716	3.38889
43425724	3.27778
43425737	4.36111
43425801	4.61111
43425921	3.02778
43425944	4.25
43425948	2.16667
43425977	1.38889
43426047	1.5
43426464	2.25
43426517	0.361111
43426876	0.888889
43426941	0.527778
43427202	0.472222
43427275	1
43427314	0.444444
43427357	0.0833333
43427369	0.805556
43427377	0.416667
43427426	0.305556
43427436	0.166667
43427485	0.805556
43427539	0.0277778
43427540	0.25
43427545	0.361111
43427580	1.11111
43427687	0.861111
43427736	0.777778
43427738	1.05556
43427900	2.52778
43428169	2.08333
43428473	1.88889
43428613	1.52778
43428826	2.55556
43428901	0.694444
43428933	1.08333
43428944	0.916667
43428966	0.194444
43428997	0.333333
43429128	0.277778
43429245	0.333333
43429459	0.833333
43429485	0.333333
43429511	1.44444
43429589	1.41667
43430031	0.694444
43430134	1.33333
43430244	2.77778
43430261	1.86111
43430265	1.97222
43430408	2
43430505	3.27778
43430555	1.5
43430729	1.41667
43430811	1.22222
43430982	2.25
43431074	1.19444
43431246	0.861111
43431327	1.05556
43431335	0.444444
43431361	0.694444
43431365	1.05556
43431366	0.0833333
43431373	0.5
43431455	0.888889
43431558	0.222222
43432026	0.305556
43432260	0.388889
43432269	0.583333
43432280	0.166667
43432284	1.44444
43432337	1.11111
43432349	1.19444
43432378	1.02778
43432466	1.25
43432608	0.916667
43432670	1.58333
43432691	1.22222
43432853	1.86111
43432948	1.86111
43433048	1.91667
43433175	1.66667
43433365	2.55556
43433381	2.25
43433457	2.66667
43433468	2.41667
43433608	4.33333
43433807	3.05556
43433854	4.13889
43434097	2.77778
43434126	3.83333
43434154	2.38889
43434201	2.36111
43434339	3.94444
43434365	2.41667
43434381	2.63889
43434512	4.66667
43434589	2.94444
43434596	2.97222
43434955	3.05556
43434966	2.19444
43435006	2.19444
43435193	2.86111
43435361	2.30556
43435433	3.44444
43435454	2.94444
43435577	2.94444
43435626	2.94444
43435901	6.11111
43436045	3.19444
43436074	2.77778
43436096	2.77778
43436104	2.77778
43436130	2.77778
43436237	3.11111
43436371	7.16667
43436389	5.19444
43436526	7.13889
43436598	6
43436651	6
43436664	6
43436749	6.19444
43436863	6.11111
43437044	5.19444
43437104	5.19444
43437149	6.25
43437195	4.75
43437251	4.75
43437468	4.75
43437526	5.05556
43437533	4.75
43437689	4.75
43437742	5.27778
43437753	5.08333
43437842	3.33333
43437881	5.08333
43437918	2.69444
43437919	2.69444
43437969	5.19444
43437999	3.86111
43438061	4.22222
43438078	3.72222
43438088	3.72222
43438280	3.72222
43438448	3.72222
43438515	3.72222
43438700	6.41667
43438999	3.58333
43439101	3.58333
43439107	4.02778
43439194	3.25
43439314	3.25
43439317	3.33333
43439393	4
43439407	4.36111
43439453	4.52778
43439501	3.36111
43439583	3.16667
43439587	2.58333
43439641	3.5
43439793	4.25
43439799	3.52778
43439832	2.86111
43439855	2.86111
43439945	2.86111
43439978	2.86111
43439986	2.86111
43439996	2.86111
43440026	2.86111
43440077	4
43440082	1.97222
43440353	1.63889
43440369	2.44444
43440376	2.66667
43440395	1.91667
43440429	1.61111
43440459	1.33333
43440519	2.13889
43440736	2.44444
43440835	2.05556
43440904	1.75
43440915	1.88889
43440923	2.22222
43440950	1.75
43441039	1.75
43441332	2.08333
43441457	2.97222
43441557	1.94444
43441658	2.30556
43441696	3.02778
43441717	2.52778
43442038	2.52778
43442122	3.5
43442146	2.27778
43442160	2.27778
43442599	2.61111
43442868	2.88889
43442923	1.33333
43442928	1.36111
43443077	2.33333
43443363	1.63889
43443533	1.69444
43443537	2.5
43443646	2.91667
43443678	1.44444
43443990	2.44444
43444252	1.66667
43444418	1.44444
43444420	2.11111
43444553	1.5
43444670	1.58333
43444712	3.19444
43444749	3.63889
43444797	3.80556
43444907	3.83333
43444987	3.66667
43445031	3.83333
43445082	3.52778
43445095	3.86111
43445133	4.16667
43445182	2.47222
43445395	2.80556
43445480	2.66667
43445559	3.44444
43445742	3.11111
43445830	2.36111
43446107	1.97222
43446390	1.75
43446444	2.13889
43446447	2.19444
43446622	2.30556
43446663	1.61111
43446850	1.22222
43447013	1.22222
43447098	2.05556
43447165	2.41667
43447416	1.94444
43447435	2.41667
43447635	2.33333
43447723	1.58333
43447827	2.66667
43447854	3.13889
43447938	2.55556
43448000	3.02778
43448116	2.05556
43448335	2.88889
43448646	1.52778
43448764	2.25
43448848	2.13889
43448849	2.08333
43449020	1.13889
43449037	0.916667
43449102	1.72222
43449128	0.888889
43450213	1.08333
43450565	3.30556
43450813	2.80556
43450891	2.69444
43450971	3.41667
43451050	3.11111
43451077	3.27778
43451137	4.75
43451339	3.86111
43451341	5.44444
43451362	3.91667
43451494	3.91667
43451511	4.33333
43451518	4.63889
43451524	6.33333
43451561	5.27778
43451756	5.02778
43451847	5.80556
43451851	5.44444
43451910	6.72222
43452004	7.08333
43452045	6.72222
43452144	5
43452158	4.63889
43452348	4.63889
43452432	4.83333
43452614	4.63889
43452721	4.63889
43452903	4.83333
43452905	6.52778
43452942	0.666667
43452948	0.583333
43453214	0.583333
43453223	1.11111
43453392	1.72222
43453627	1
43453684	1.05556
43453835	1
43453993	1.36111
43454072	1.16667
43454524	0.666667
43454535	0.416667
43454590	0.416667
43454659	0.777778
43454751	0.138889
43454786	0
43454798	0.0277778
43454805	0.0833333
43454868	0
43454888	0.388889
43454954	0.277778
43454972	0.25
43455020	0.25
43455082	0.305556
43455090	0.527778
43455125	0.277778
43455187	0.694444
43455344	0.444444
43455575	1.36111
43455588	1.77778
43455609	0.805556
43455654	0.861111
43455677	2.19444
43455851	0.861111
43456028	0.416667
43456033	0.916667
43456070	3.44444
43456845	2.58333
43456897	2.52778
43457031	3.02778
43457296	4.86111
43457532	3.16667
43457685	3.41667
43457686	3.44444
43457870	3.91667
43457992	3.94444
43458481	4.25
43458533	3.16667
43458584	1.91667
43458611	2.63889
43458620	4.02778
43458683	3.94444
43458722	3.69444
43458810	4.91667
43458942	1.88889
43459067	2.27778
43459165	5.5
43459177	4.44444
43460000	3.52778
43460086	3.44444
43460128	5.86111
43460194	6.02778
43460215	5.22222
43460231	5.22222
43460238	5.22222
43460241	5.22222
43460242	5.22222
43460249	5.22222
43460251	5.22222
43460258	5.22222
43460259	5.22222
43460265	5.22222
43460270	5.44444
43460273	6.13889
43460278	2.88889
43460285	2.91667
43460301	5.11111
43460520	0.722222
43460557	1.33333
43460730	1.16667
43461022	1.08333
43461052	1.41667
43461114	1
43461245	0.305556
43461541	1.97222
43461585	1
43461588	1.47222
43461635	0.916667
43461845	1.02778
43461894	1.58333
43461951	1.25
43462025	1.22222
43462038	1.11111
43462193	1.72222
43462414	0.888889
43462464	3.02778
43462481	3.16667
43462540	3
43462553	2.97222
43462554	2.75
43462583	3.61111
43462613	2.61111
43462769	2.83333
43462816	3.55556
43462949	2.86111
43463081	2.88889
43463213	3.47222
43463230	3.58333
43463304	3.13889
43463677	3
43463681	4.41667
43463691	1.86111
43463831	3.25
43464080	3.27778
43464142	3.66667
43464264	3.47222
43464408	2.63889
43464657	2.83333
43464687	3.41667
43464731	2.08333
43464778	1.80556
43464982	2.77778
43464989	0.833333
43465315	2.02778
43465379	1.72222
43465562	1.88889
43465641	1.33333
43465647	2.08333
43466010	2.13889
43466087	3.13889
43466135	2.83333
43466264	2.30556
43466341	3.19444
43466406	3.77778
43466418	2.52778
43466551	1.94444
43466552	1.91667
43466562	2.19444
43466719	2.22222
43466818	1.91667
43466918	2.13889
43466926	2
43467202	1.77778
43467339	2.11111
43467356	2.97222
43467404	1.22222
43467442	1.55556
43467841	1.22222
43467884	1.55556
43467897	0.944444
43468005	0.972222
43468285	6.11111
43468438	3.83333
43468638	3.97222
43468665	5.11111
43468701	6.38889
43468867	6.16667
43468922	6.41667
43469061	6.16667
43469122	6.16667
43469216	6.47222
43469220	6.16667
43469279	6.16667
43469285	6.61111
43469328	6.16667
43469415	6.16667
43469554	6.16667
43469763	6.16667
43469804	6.16667
43469820	6.16667
43469934	6.16667
43470043	6.16667
43470101	6.16667
43470109	6.16667
43470124	6.16667
43470127	7
43470194	6.77778
43470599	10.1944
43470645	3.19444
43470648	2.91667
43470729	3.58333
43488535	3.55556
43488566	3.36111
43488576	3.36111
43488793	3.36111
43488825	4.36111
43489227	1.61111
43489269	8.38889
43489797	4.94444
43489860	4.94444
43489862	4.94444
43489972	8.55556
43489977	7.11111
43489987	7.11111
43490010	7.11111
43490045	7.11111
43490188	7.11111
43490382	7.11111
43490388	7.11111
43490394	7.11111
43490436	7.11111
43490465	12.3333
43490494	2.88889
43490623	2.88889
43490649	2.88889
43490730	3.47222
43490732	6.55556
43490734	5.52778
43490736	4.83333
43490744	6.33333
43490749	5.77778
43490763	5.77778
43490780	5.77778
43490798	5.77778
43490830	5.77778
43490868	5.77778
43490908	5.77778
43490939	9.83333
43490967	2.08333
43490982	3.88889
43491034	3.16667
43491061	3.16667
43491084	3.16667
43491100	3.16667
43491122	3.16667
43491277	3.94444
43491345	0.611111
43491575	0.583333
43491676	0.583333
43491689	0.722222
43491746	0.583333
43491810	0.583333
43491852	0.722222
43491899	0.583333
43491933	0.583333
43491937	0.583333
43491947	0.583333
43491973	0.583333
43492090	0.583333
43492091	0.583333
43492182	0.583333
43492353	0.583333
43492359	0.583333
43492465	0.583333
43492485	0.583333
43492519	0.583333
43492524	0.583333
43492528	0.638889
43492535	0.611111
43492536	1.16667
43492558	3.25
43492609	2.61111
43492622	2.55556
43492737	2.55556
43492761	2.55556
43492834	2.55556
43492875	2.55556
43492931	2.55556
43492945	2.55556
43493047	2.55556
43493093	2.55556
43493334	2.55556
43493336	2.55556
43493414	2.55556
43493428	2.55556
43493435	2.55556
43493550	2.55556
43493575	2.55556
43493675	2.55556
43493680	2.55556
43493692	2.55556
43493702	2.55556
43493769	2.55556
43493785	2.66667
43493804	2.61111
43493819	2.61111
43493829	2.61111
43493848	2.72222
43493849	2.55556
43493913	2.55556
43493952	3.33333
43494011	3.52778
43494063	2.94444
43494074	2.94444
43494089	3.91667
43494154	3.69444
43494228	3.11111
43494276	2.94444
43494543	3.30556
43494549	3.5
43494550	2.55556
43494669	2.55556
43494812	2.55556
43495017	2.55556
43495067	2.55556
43495119	2.55556
43495238	2.55556
43495256	2.55556
43495322	2.55556
43495357	2.55556
43495378	2.55556
43495550	3.30556
43495599	2.55556
43495646	2.55556
43495647	3.30556
43495687	2.55556
43495719	2.55556
43495748	4.27778
43495941	2.55556
43496061	2.55556
43496096	3.30556
43496191	2.55556
43496230	2.55556
43496385	2.55556
43496499	2.55556
43496505	2.55556
43496560	2.55556
43496639	2.55556
43496668	2.55556
43496723	2.55556
43496730	2.55556
43496766	2.55556
43496921	2.55556
43496982	2.55556
43496991	2.55556
43497057	2.55556
43497071	2.55556
43497082	2.55556
43497131	2.55556
43497143	2.55556
43497277	2.55556
43497389	2.55556
43497440	2.55556
43497516	2.55556
43497539	3.11111
43497542	2.55556
43497550	2.55556
43497640	3.11111
43497965	2.55556
43498062	2.55556
43498077	2.55556
43498121	2.55556
43498139	2.55556
43498263	2.55556
43498687	2.72222
43498854	3.36111
43499127	0.277778
43499350	0.166667
43499379	0.944444
43499403	0.0833333
43499430	0.0833333
43499444	0.0833333
43499486	0.111111
43499720	0.777778
43499729	0
43499739	0
43499854	2.66667
43500276	0.722222
43500277	0.722222
43500293	1.33333
43500305	1.05556
43500504	0.916667
43500526	0.805556
43500748	1.19444
43500750	0.25
43500765	0.138889
43500820	1.66667
43500822	0.111111
43500999	0.5
43501228	0.861111
43501296	0.444444
43501433	1.72222
43501811	1.77778
43502376	1.61111
43502743	1.41667
43502806	0.611111
43502902	1.41667
43502989	0.583333
43503006	1.52778
43503043	0.805556
43503047	0.805556
43503142	2.69444
43503329	0.722222
43503352	0.722222
43503416	1.30556
43503454	0.722222
43503506	0.722222
43503638	0.722222
43503821	0.722222
43503896	2.77778
43504140	0.694444
43504305	1.94444
43504419	1.19444
43504427	1.38889
43504642	1.33333
43504769	1.41667
43504994	1.41667
43505250	0.472222
43505676	0.833333
43505714	1.52778
43506016	1.02778
43506397	0.722222
43506647	1.88889
43506837	2.30556
43506926	2.83333
43507175	2.55556
43507579	2.80556
43507906	3.33333
43508111	2.97222
43508186	2.27778
43508236	3.91667
43508280	0.833333
43508378	0.833333
43508392	5.33333
43508760	2.97222
43508945	2.97222
43509024	3.27778
43509471	3.11111
43509652	4.44444
43509874	3
43510082	2.41667
43510110	2.13889
43510824	2.11111
43510874	2.22222
43512066	1.58333
43512110	1.44444
43512607	1.86111
43513026	1.36111
43513079	1.44444
43513171	2.72222
43513262	1.52778
43513317	1.25
43513342	1.86111
43513535	1.33333
43513719	1
43513720	1.5
43514178	1.36111
43514739	1.11111
43515105	1.02778
43515106	1.02778
43515421	1.22222
43515439	1.5
43515519	1.19444
43515541	1
43515542	1
43515942	1.61111
43516073	1.66667
43517322	0.666667
43517986	0.527778
43518279	1.69444
43518350	0.861111
43518407	1.30556
43518508	0.416667
43518645	0.805556
43518972	1.05556
43519152	1.63889
43519382	0.694444
43519471	0.75
43519826	3.41667
43519914	1.69444
43520071	2.27778
43520278	2.63889
43520390	2.63889
43520670	3.13889
43520964	1.08333
43520971	1.5
43521296	1.63889
43521633	1.52778
43521857	1.02778
43522165	2.33333
43522242	1.94444
43523041	3.16667
43523610	1.13889
43523684	1.13889
43523870	2.13889
43523979	1.13889
43524165	2.08333
43524412	1.36111
43524799	2.33333
43525220	0.861111
43525469	0.888889
43525518	1.61111
43525805	0.888889
43526121	0.666667
43526248	0.666667
43526338	0.666667
43526571	0.666667
43526647	0.944444
43526945	1.13889
43527002	0.694444
43527083	0.611111
43527096	0.916667
43527252	0.638889
43527268	0.638889
43527330	0.416667
43527346	1.08333
43527370	1.72222
43527375	1.13889
43527490	1.41667
43527503	1.16667
43527529	1.80556
43527538	1.27778
43527586	0.611111
43527587	1.55556
43527696	1.22222
43527739	1.47222
43527773	2.38889
43527894	2.33333
43528415	2.11111
43528454	1.66667
43528505	3.02778
43528740	1.08333
43528943	1.63889
43528950	1.91667
43529018	1.88889
43529143	3.5
43529147	2.38889
43529281	2.38889
43529319	2.58333
43529382	2.77778
43529627	2.58333
43529656	3.97222
43529776	0.583333
43529857	0.527778
43530080	1.94444
43530101	0.638889
43530129	1.97222
43530155	4.44444
43530164	3.25
43530497	3.22222
43530499	3.22222
43530523	3.38889
43530670	3.86111
43530689	3.66667
43530782	3.08333
43530827	4.25
43531404	0.888889
43531686	1.19444
43531712	1.94444
43531730	1.13889
43531759	3.13889
43531810	4.08333
43531968	3.55556
43531970	3.19444
43532096	3.44444
43532410	3.86111
43532543	3
43532560	2.55556
43532617	2.66667
43532633	2.63889
43532674	3.38889
43532726	2.5
43532819	2.58333
43532992	2.69444
43533027	2.58333
43533134	2.61111
43533136	2.47222
43533200	2.75
43533234	2.52778
43533277	2.41667
43533314	3.25
43533337	2.83333
43533378	2.83333
43533429	2.83333
43533471	2.83333
43533574	2.91667
43533607	3.69444
43533658	2.86111
43533718	2.86111
43533792	2.86111
43533823	3.19444
43533926	3.11111
43533996	3.33333
43534024	2.69444
43534083	3.16667
43534117	2.61111
43534269	2.52778
43534305	2.55556
43534369	2.58333
43534401	2.52778
43534540	3.52778
43534602	3.25
43534618	3.25
43534656	3.25
43534676	3.25
43534796	3.25
43534818	3.25
43534876	3.77778
43534905	3.30556
43534985	3.44444
43534991	2.88889
43535111	2.80556
43535126	2.69444
43535190	2.69444
43535331	2.69444
43535518	2.97222
43535586	2.41667
43535620	2.52778
43535696	3.69444
43535871	3.33333
43535898	3.33333
43536022	4.27778
43536126	3.66667
43536284	3.66667
43536314	3.5
43536355	3.91667
43536449	3.30556
43536485	4.36111
43536737	3.41667
43537029	3.36111
43537056	4.63889
43537650	3.94444
43537878	3.94444
43537942	4.16667
43538441	4.44444
43538480	2.83333
43538596	2.55556
43538842	2.5
43539563	4.66667
43539573	2.97222
43539617	2.97222
43539698	3.86111
43539947	3.44444
43540020	2.86111
43540145	2.83333
43540146	3.08333
43540264	2.83333
43540414	2.69444
43540583	3.27778
43540590	3.33333
43540604	3.55556
43540616	1.05556
43540678	1.80556
43540698	1.05556
43540872	1.52778
43541027	1.05556
43541145	1.05556
43541159	1.30556
43541215	1.11111
43541346	0.916667
43541427	1.02778
43541449	0.694444
43541476	0.638889
43541500	0.75
43541614	0.666667
43541618	1.38889
43541629	1.5
43541704	0.75
43541766	2.27778
43541873	1.72222
43541878	1.91667
43541884	2.16667
43541886	1.38889
43541925	4.83333
43541967	4.91667
43542274	4.52778
43542452	4.52778
43542507	4.75
43542550	6.11111
43542787	3.86111
43542867	3.41667
43543013	8.38889
43543152	6.55556
43543184	6.55556
43543198	6.94444
43543361	6.5
43543420	6.66667
43543724	9.52778
43543731	8.69444
43543739	9.58333
43543796	9.02778
43543957	9.61111
43544202	10.1389
43544252	7.83333
43544254	7.83333
43544333	9.02778
43544346	7.83333
43544409	7.11111
43544490	3.08333
43544544	3.30556
43544743	8.91667
43544762	7.80556
43544771	7.80556
43545014	7.86111
43545116	8.02778
43545194	9.41667
43545237	11.0833
43545269	11.25
43545377	11.9722
43545426	10.7222
43545602	10.5278
43545693	9.94444
43545760	9.94444
43545822	9.94444
43545987	10.1389
43546289	12.6944
43546420	12.0833
43546449	14.6389
43546509	12.9167
43546571	13.3056
43546606	13.6944
43546654	12.9444
43546724	12.9444
43546751	12.9444
43546762	13.5278
43546810	12.75
43546819	12.75
43546845	12.9444
43546991	12.75
43547143	12.9722
43547194	19.8611
43547511	10.5
43547535	10.8056
43547612	10.5
43547831	11.6667
43547885	11.0556
43547938	11.0556
43548551	11.6944
43548572	11.0556
43548616	12.6944
43548636	10.9444
43548692	9.52778
43548813	7.47222
43548825	7.13889
43549065	7.11111
43549099	7.86111
43549166	7.11111
43549224	7.52778
43549397	4.66667
43549468	7.52778
43549649	2.19444
43549673	2.91667
43549983	3.08333
43550272	3.38889
43550337	3.05556
43550366	2.94444
43550389	2.77778
43550436	2.69444
43550452	6.44444
43550509	3.25
43550616	2.91667
43550652	2.75
43550781	7.72222
43550784	7.19444
43550796	6.75
43551152	10.3056
43551188	13.5833
43551586	12.8889
43551974	13.2778
43552061	13.3056
43552065	12.6667
43552079	12.2778
43552091	12.6667
43552145	12.4722
43552306	12.4444
43552668	15.8056
43552699	13.6111
43552735	13.6111
43552744	13.6111
43552778	13.6111
43553082	14.1667
43553348	13.6111
43553491	16.5278
43553572	14.6667
43553708	14.75
43554066	14.5278
43554099	11.8611
43554140	12.0278
43554142	11.6944
43554154	11.9167
43554180	11.9167
43556950	11.3056
43557025	11.8333
43557165	10.2778
43557192	6.94444
43557265	7.80556
43557338	5.13889
43557348	5.05556
43557377	5.33333
43557411	5.16667
43557495	5.05556
43557531	7.16667
43557567	2.5
43557570	2.33333
43557597	3.02778
43557660	2.27778
43557664	7.22222
43557751	5.72222
43557759	5.52778
43557761	5.52778
43557860	5.52778
43558285	5.52778
43558555	7.58333
43558589	5.25
43558621	5.25
43558625	5.58333
43558811	5.94444
43558883	4.13889
43558890	4.5
43558926	7.19444
43558995	2.52778
43559004	2.94444
43559068	2.83333
43559082	27.1111
43559194	29.3333
43559259	28.9167
43559288	29.1944
43559295	29
43559323	29.1944
43559418	41.5833
43559420	39.5556
43559458	39.2778
43559461	39.2778
43559518	39.2778
43559532	39.2778
43559533	39.2778
43559554	39.2778
43559600	39.2778
43559605	39.2778
43559609	39.2778
43559619	39.2778
43559651	39.2778
43559667	39.2778
43559689	39.2778
43559711	39.2778
43559723	46.1111
43559745	42.8889
43559869	42.8889
43559874	42.8889
43559918	42.8889
43559943	42.8889
43559995	42.8889
43560167	42.8889
43560189	42.8889
43560201	42.8889
43560205	42.8889
43560206	42.8889
43560225	42.8889
43560272	42.8889
43560283	42.8889
43560290	42.8889
43560303	42.8889
43560338	42.8889
43560388	42.8889
43560442	42.8889
43560449	42.8889
43560551	42.8889
43560610	42.8889
43560642	42.8889
43560668	42.8889
43560724	42.8889
43560764	42.8889
43560768	42.9167
43560847	42.8889
43560950	42.8889
43560997	42.9167
43561139	42.8889
43561191	42.8889
43561193	42.8889
43561290	42.8889
43561328	42.8889
43561353	42.8889
43561361	42.8889
43561383	42.8889
43561400	43.0556
43561474	43.2222
43561639	43.3889
43561722	37.0833
43561727	38.2222
43561781	38.0556
43561913	37.7222
43561958	37.7222
43561976	38.0833
43562118	39
43562131	30.1389
43562152	29.9722
43562163	30.1667
43562270	29.9722
43562287	30.1389
43562288	30.5833
43562301	29.2222
43562395	29.9167
43562470	28.9444
43562546	29.75
43562586	28.9722
43562696	29.5278
43562724	28.9722
43562729	28.9722
43562755	29.7778
43562846	28.0833
43563162	28.0833
43563240	28.2222
43563247	28.5833
43563283	28.0833
43563321	28.2222
43563335	29.0833
43563347	28.0833
43563357	28.5833
43563403	28.0833
43563442	28.0833
43563665	28.4167
43563802	28.3056
43563864	30.6111
43563952	20.5278
43563969	20.2222
43564173	20.7778
43564247	20.1389
43564258	21.0556
43564303	21.1389
43564371	21.0833
43564422	20.8056
43564430	20.8056
43564438	21.6111
43564451	21.4444
43564486	5.08333
43564573	1.88889
43564760	7.77778
43564775	7.75
43564816	7.11111
43564876	7.11111
43564889	7.11111
43564928	7.11111
43564977	7.27778
43565024	6.77778
43565134	7.11111
43565201	6.94444
43565278	6.94444
43565332	7.69444
43565396	7.52778
43565510	7.19444
43565541	5.97222
43565626	5.5
43565634	7.63889
43565833	7.38889
43565980	6.94444
43566081	7.11111
43566165	6.61111
43566176	2.83333
43566226	2.61111
43566230	3.22222
43566299	3.16667
43566304	3.77778
43566397	3.16667
43566453	3.16667
43566502	3.88889
43566546	1.75
43566589	3.97222
43566692	2.22222
43566716	2.22222
43566768	3.61111
43567014	3.58333
43567238	2.22222
43567268	2.02778
43567285	3.36111
43567338	2.52778
43567344	2.52778
43567372	4.77778
43567387	4.44444
43567436	4.44444
43567465	4.44444
43567466	5.61111
43567516	5.30556
43567524	5.30556
43567563	4.97222
43567564	4.47222
43567567	4.91667
43567599	3.63889
43567602	3.63889
43567623	3.63889
43567667	3.97222
43567673	2.36111
43567697	6.86111
43567746	6.38889
43567911	6.33333
43567951	6.33333
43567985	6.33333
43568430	6.33333
43568534	6.33333
43568543	6.33333
43568546	6.33333
43568659	6.33333
43568685	6.36111
43568701	6.72222
43568704	6.36111
43568742	11.5278
43568878	9
43568937	7.97222
43568945	9.30556
43568996	8.44444
43569037	7.83333
43569187	7.83333
43569376	7.83333
43569400	11.1389
43569535	10.5278
43569545	10.5278
43569672	10.5278
43569697	10.5278
43569757	10.5278
43569776	10.5278
43569878	14.5556
43569985	13.1667
43570008	15
43570010	13.0278
43570022	13.4444
43570071	13.0278
43570111	13.0278
43570147	15.0833
43570185	10.8611
43570246	10.8611
43570257	10.8889
43570393	11.7778
43570420	10.5556
43570495	10.6667
43570661	10.8889
43570721	10.5833
43570731	10.5833
43570898	12.1667
43570935	10.9722
43571002	15
43571015	12.8056
43571016	13.25
43571061	13.3056
43571417	13.3889
43571474	13.4444
43571480	13.2222
43571532	13.2222
43571606	14.2222
43571777	12.4722
43571806	13.9167
43572072	13.3333
43572239	13.3056
43572501	14.1389
43572563	13.3056
43572638	13.3056
43572776	14.0556
43572819	12.3889
43573007	12.4722
43573073	13.1111
43573103	12.4167
43573107	12.4167
43573136	14.4167
43573137	12.5278
43573224	13.4722
43573230	10
43573395	9.22222
43573548	9.22222
43573555	9.22222
43573586	9.47222
43573657	9.27778
43573677	9.55556
43573970	5.69444
43574135	5.66667
43574201	5.27778
43574467	4.94444
43574573	6.77778
43574591	2.38889
43574660	3.91667
43574810	2.88889
43575385	3.05556
43575404	3.02778
43575424	5.08333
43575460	2.88889
43575822	1.22222
43575823	2.52778
43575860	0.805556
43575876	2.05556
43576040	1.5
43576104	1.22222
43576108	1.22222
43576135	1.22222
43576177	1.22222
43576181	1.22222
43576207	1.22222
43576210	1.58333
43576216	9.19444
43576246	7.41667
43576252	7.41667
43576257	7.41667
43576264	7.41667
43576265	7.41667
43576272	7.41667
43576273	7.41667
43576276	7.41667
43576307	7.5
43576308	6.91667
43576312	6.91667
43576400	7.02778
43576449	6.25
43576471	6.25
43576536	6.19444
43576554	6.19444
43576598	6.19444
43576660	6.19444
43576676	6.41667
43576731	6.27778
43576787	6.27778
43576791	6.27778
43576839	6.27778
43576853	6.27778
43576855	6.27778
43576975	6.27778
43577084	6.33333
43577342	6.13889
43577491	6.25
43577535	6.88889
43577837	4.41667
43577948	4.58333
43577995	4.41667
43578060	5.02778
43578085	4.5
43578172	4.80556
43578175	4.55556
43578325	5.97222
43578427	5.88889
43578484	5.05556
43578516	5.44444
43578611	6.27778
43578717	4.69444
43578805	4.69444
43578960	5.11111
43579059	5.11111
43579192	4.69444
43579431	4.69444
43579746	5.19444
43579763	3.75
43579936	3.25
43579937	1.61111
43579939	2.52778
43579992	2.52778
43580016	2.52778
43580224	2.19444
43580235	0.944444
43580398	0.777778
43580526	1.02778
43580542	2.5
43580544	1.69444
43580583	1.69444
43580671	1.69444
43580762	1.69444
43580944	1.94444
43581000	1.69444
43581013	1.88889
43581333	2.86111
43581548	2.61111
43581608	3.05556
43581783	2.16667
43582317	1.91667
43582352	3.08333
43582427	2.77778
43583000	1.02778
43583096	1.02778
43583192	1.58333
43583611	1.86111
43583815	2.63889
43583885	2.11111
43584180	2.11111
43584249	2.11111
43584738	2.11111
43584829	3.94444
43584943	3.33333
43584946	3.91667
43585305	4.11111
43585409	3.72222
43585461	6.36111
43585478	4
43585568	5.63889
43585600	2.97222
43585699	2.38889
43585726	2.66667
43585774	3.47222
43585780	1.83333
43585793	1.83333
43585823	3
43585993	2.58333
43586048	3.44444
43586100	2.88889
43586398	3.69444
43586464	3.83333
43586615	2.13889
43586761	2.55556
43586830	2.5
43586845	2.08333
43586866	1.22222
43586911	1.72222
43586956	1.30556
43586977	1.33333
43586978	0
43586988	0
43587028	0.111111
43587072	0.0277778
43587100	0.444444
43587170	0.805556
43587356	0.555556
43587383	1.27778
43587393	0.777778
43587400	1.19444
43587401	0.916667
43587407	0.25
43587423	0.972222
43587427	0.472222
43587428	0.277778
43587430	0.472222
43587431	1.91667
43587434	0.861111
43587435	0.861111
43587441	0.972222
43587442	1.86111
43587550	0.972222
43587565	0.833333
43587684	0.333333
43587686	0.444444
43587723	0.666667
43587746	0.416667
43587747	0
43587803	0.722222
43587807	0.138889
43587825	1.69444
43587950	1.77778
43588007	1.69444
43588019	1.58333
43588108	6.33333
43588336	4.19444
43588421	4.19444
43588459	4.38889
43588526	4.19444
43588530	4.58333
43588539	4
43588634	4.22222
43588635	2.63889
43588700	2.13889
43588821	3.38889
43588977	2.94444
43589060	2.36111
43589154	3.30556
43589238	2.86111
43589248	3.38889
43589252	5.80556
43589266	4.27778
43589292	4.27778
43589296	4.27778
43589297	4.27778
43589466	6.83333
43589498	3.91667
43589539	3.69444
43589545	3.38889
43589718	4.72222
43589722	2.86111
43589723	3.69444
43590051	4.13889
43590085	2.44444
43590288	2.44444
43590444	2.63889
43590513	3.83333
43590565	2.33333
43590572	4.16667
43590730	1.63889
43590766	1.83333
43590783	1.66667
43591153	1.33333
43591174	3.55556
43591265	2.33333
43591335	2.61111
43591545	4.86111
43591548	2.47222
43591580	2.80556
43591583	4.5
43591611	5.75
43591639	2.88889
43591646	2.88889
43591647	4.33333
43591782	2.88889
43591978	2.88889
43592117	3.63889
43592146	3.30556
43592160	2.25
43592181	2.25
43592296	6.30556
43592355	6
43592441	5.88889
43592493	7.91667
43592495	7.91667
43592619	7.72222
43592726	7.72222
43592751	7.72222
43592762	7.83333
43592792	10.3611
43592872	9.5
43592874	5.61111
43592897	5.5
43592992	10.2222
43593125	7.38889
43593360	7.38889
43593373	7.38889
43593382	8.05556
43593411	7.16667
43593457	7.16667
43593461	9.66667
43593463	4.72222
43593507	4.72222
43593609	7
43593654	4.72222
43593663	4.72222
43593798	10.8889
43593854	8.83333
43593922	8.83333
43593954	8.83333
43594061	9.5
43594141	6.47222
43594176	6.47222
43594197	8.08333
43594198	7.80556
43594247	10.7222
43594249	4.11111
43594286	4.11111
43594525	4.11111
43594590	4.11111
43594633	4.94444
43594678	6.02778
43600491	6.61111
43600592	5.36111
43600654	5.36111
43600672	5.36111
43600816	5.36111
43600913	5.97222
43601043	8.97222
43601055	5.22222
43601077	6.97222
43601089	5.11111
43601104	5.52778
43601172	4.83333
43601258	4.94444
43601268	7.27778
43601269	3.22222
43601304	3.22222
43601320	3.55556
43601358	4.05556
43601426	2.83333
43601435	2.83333
43601436	3.77778
43601493	4.36111
43601605	2.61111
43601819	2.33333
43601832	3.30556
43601875	1.55556
43601895	1.25
43601942	1.30556
43601976	1.27778
43602009	0.777778
43602029	2.52778
43602157	1.52778
43602158	1.52778
43602178	1.75
43602372	2.05556
43602400	1.5
43602423	4.38889
43602620	3.47222
43602671	3.30556
43602696	3.27778
43602755	3.27778
43602757	3.27778
43602814	3.27778
43602828	3.58333
43602855	3.27778
43602866	4.16667
43602871	2.94444
43602995	2.22222
43603027	1.94444
43603973	2.25
43604194	1.75
43604208	1.80556
43604249	0.666667
43604572	0.638889
43604872	4.75
43605042	3.13889
43605180	2.97222
43605201	5.41667
43605535	14.5833
43605540	13.1667
43605554	13
43605557	13
43605593	13
43605672	13
43605773	13
43605794	13
43605838	13
43605869	13
43605903	13
43605929	13
43605965	13
43606011	13
43606027	13
43606054	13
43606105	13
43606246	13
43606300	13
43606333	13
43606385	13
43606410	13
43606411	13
43606457	18.5
43606461	6.69444
43606530	6.69444
43606586	6.69444
43606627	6.69444
43606689	6.69444
43607024	6.69444
43607026	6.69444
43607028	6.69444
43607053	6.69444
43607112	6.69444
43607188	10.2778
43607230	2.13889
43607366	3.36111
43607380	2.75
43607489	2.75
43607494	2.75
43607500	2.75
43607598	4.63889
43607603	3.11111
43607623	3.11111
43607661	6.02778
43607824	3.02778
43608031	3.02778
43608049	3.02778
43608061	3.02778
43608093	3.02778
43608103	3.02778
43608215	7.69444
43608297	2.91667
43608334	2.91667
43608347	2.91667
43608401	5.11111
43608498	3.88889
43608509	3.88889
43608644	7.61111
43608653	6.25
43608718	6.41667
43608722	6.25
43608772	7.91667
43608853	6.75
43608879	6.58333
43608991	6.58333
43609156	6.58333
43609345	6.58333
43609347	6.58333
43609404	6.58333
43609443	6.58333
43609445	6.58333
43609482	12.4167
43609516	4.08333
43609755	4.08333
43609833	4.08333
43609931	4.08333
43610064	4.08333
43610105	4.08333
43610166	4.08333
43610448	4.08333
43610502	4.08333
43610586	8.75
43610654	2.91667
43610765	2.91667
43610822	2.91667
43611058	2.91667
43611089	2.91667
43611153	2.91667
43611413	2.91667
43611436	5.66667
43611683	0.583333
43611687	0.583333
43611827	0.583333
43611877	1.16667
43611878	2.33333
43611982	1.75
43612076	1.75
43612099	1.75
43612104	1.75
43612175	1.75
43612231	2.33333
43612281	1.75
43612398	1.16667
43612411	1.16667
43612485	1.16667
43612550	1.16667
43612662	4.16667
43612684	1.69444
43612685	2.83333
43612836	2.22222
43612841	2.36111
43612868	4.05556
43612906	2.91667
43613062	2.91667
43613190	2.91667
43613213	2.91667
43613231	2.91667
43613252	5.25
43613423	0.583333
43613573	0.583333
43613593	0.583333
43613625	1.16667
43613673	0.0833333
43613709	0
43613941	3.08333
43614347	2.30556
43614520	2.22222
43614531	2.88889
43614650	2.38889
43614664	2.38889
43614837	2.69444
43614872	2.69444
43615103	1.66667
43615146	2.83333
43615164	0
43615179	0
43615182	0.416667
43615222	0
43615227	0
43615326	0.5
43615348	0
43615401	0
43615484	0
43615513	0
43615533	0.638889
43615616	0.555556
43615618	0.361111
43615674	0.75
43615762	0.333333
43615791	0.583333
43615843	0.25
43615944	0
43616017	0.0833333
43616036	2.66667
43616310	1.94444
43616360	1.94444
43616432	3.47222
43616449	3.16667
43616484	3.36111
43616675	3.16667
43616896	3.16667
43617554	3.36111
43617720	3.16667
43617750	3.75
43618251	0.694444
43618424	0.416667
43618653	0.416667
43618658	0.416667
43618761	0.694444
43619018	0.416667
43619155	0
43619251	0
43619531	0.833333
43619563	0
43620013	0.333333
43620504	0.305556
43620663	0.166667
43620683	0.333333
43620862	1.47222
43621128	0.916667
43621218	0.611111
43621265	0.555556
43621404	1.88889
43621543	0.277778
43621715	0
43621769	0.0833333
43621789	0
43621808	0.416667
43621818	0
43622069	0
43622072	0
43622261	0
43622333	0
43622355	0.444444
43622583	0.0555556
43622605	0.444444
43622806	0.111111
43622809	0.0277778
43622815	1.33333
43622852	0.166667
43622867	0.166667
43622870	0.166667
43622886	0.166667
43622912	0.25
43622991	0.805556
43623014	0.527778
43623015	0.527778
43623016	3.33333
43623019	2.44444
43623020	3.5
43623046	3.5
43623051	5.36111
43623093	5.36111
43623101	4.55556
43623130	4.55556
43623137	4.55556
43623146	4.55556
43623153	4.55556
43623155	4.55556
43623159	4.55556
43623415	5.05556
43623422	0.777778
43623445	0
43623465	0
43623499	0
43623508	1.36111
43623811	0.277778
43623817	0.277778
43623819	1
43623846	0.722222
43623883	0
43623898	2.36111
43623964	2.94444
43624049	2.80556
43624127	2.80556
43624129	2.80556
43624131	2.80556
43624133	3.22222
43624135	3.05556
43624137	3.27778
43624152	3.61111
43624155	2.58333
43624163	2.75
43624187	0.138889
43624249	0.111111
43624395	0.527778
43624526	0.0277778
43624733	0
43624772	0
43624827	0
43624892	0
43625123	0.0833333
43625249	0.416667
43625732	0
43625793	0.0833333
43625805	0.5
43625886	0
43626190	0
43626365	1.33333
43626448	0.0833333
43626530	0.166667
43626677	0.583333
43626695	0.166667
43626775	2.25
43626957	1.66667
43626987	1.66667
43627155	1.66667
43627489	1.88889
43627785	1.94444
43628649	1.75
43628817	0.361111
43629015	0.0555556
43629099	0.611111
43629251	0
43629329	0.583333
43629371	0.333333
43629530	0.25
43629645	0.75
43629806	0.25
43629872	0.25
43629994	1.02778
43630032	0.333333
43630260	0
43630304	0
43630395	0
43630443	0.166667
43630499	0.0833333
43630500	0.0833333
43630658	0.0833333
43630747	0.583333
43630750	0
43630818	0
43630855	0
43630891	0
43630953	0
43631017	0
43631049	0
43631152	0.944444
43631271	0
43631282	0
43631309	2.36111
43631344	0
43631415	0
43631771	0.583333
43631845	0.0833333
43632251	0.333333
43632280	0.583333
43632558	0.555556
43632567	0.472222
43632705	0.527778
43632761	0.555556
43632774	1.36111
43632796	0.138889
43633336	0.694444
43633354	0.0277778
43633363	0.5
43633373	0.611111
43633452	0.388889
43633801	0.472222
43633829	0.611111
43633840	1.75
43633988	0.611111
43634244	0.583333
43634275	0.777778
43634356	1.88889
43634578	1.16667
43634581	1.41667
43634806	1
43634892	1
43635659	1.94444
43636161	1.52778
43637212	1.86111
43637382	0.805556
43637486	2.02778
43637945	0.694444
43638000	1.25
43638248	1.41667
43638259	0.916667
43638287	0.916667
43638833	1.55556
43638902	1.47222
43639194	2.16667
43639230	3.25
43639244	2.94444
43639284	2.91667
43639290	2.41667
43639292	2.25
43639296	2.47222
43639514	2.77778
43639691	2.02778
43639709	3.22222
43639823	1.36111
43639878	2
43640246	0.805556
43640513	1.22222
43640737	1.66667
43640803	0.972222
43640875	0.972222
43640940	1.88889
43640946	1.58333
43641033	0.416667
43641215	1.86111
43641450	2.08333
43641451	1.47222
43642575	1.36111
43642576	1.36111
43643223	1.36111
43643347	3.77778
43643386	2.25
43643459	2.88889
43643652	2.38889
43643721	2
43643927	2.61111
43643984	1
43644333	1.75
43644350	0.25
43644613	2.72222
43644692	2.02778
43644986	2.11111
43645105	2.30556
43645254	3.02778
43645558	3.05556
43645945	2.44444
43645946	2.19444
43646340	2.58333
43646693	3.08333
43646706	3.63889
43646986	1.55556
43647028	2.05556
43647108	2.02778
43647215	2.05556
43647300	1.94444
43647315	2.05556
43647479	3.61111
43647587	2.72222
43647757	2.47222
43647820	2.47222
43648009	2.83333
43648031	2.52778
43648054	2.47222
43648161	3.61111
43648277	0.222222
43648433	4.16667
43648809	3.13889
43649117	3.13889
43649322	3.13889
43649619	3.13889
43649773	3.27778
43649871	3.13889
43650095	2.97222
43650390	2.19444
43650397	2.16667
43650469	3.13889
43650743	3.58333
43650856	3.41667
43651115	3.05556
43651136	3.11111
43651305	3.72222
43651354	1.83333
43651473	4.61111
43651567	3.22222
43651700	3.22222
43651865	3.22222
43651882	3.33333
43651971	4.19444
43652028	2.44444
43652150	2.05556
43652246	2.30556
43652257	6.47222
43652547	4.41667
43652646	3.83333
43652898	5.30556
43653436	7.13889
43653496	5.88889
43653498	5.22222
43653619	5.22222
43653767	5.55556
43653941	6.52778
43653988	5.05556
43654003	4.94444
43654008	4.94444
43654220	4.88889
43654889	6.41667
43655145	2.11111
43655378	2.36111
43655387	2.97222
43655598	0.722222
43655818	0.305556
43655860	2.16667
43655994	1.91667
43656210	2.66667
43656283	2.27778
43656697	4.19444
43656765	2.38889
43663178	2.13889
43663843	3.22222
43663903	2.13889
43664000	2.13889
43664084	3.25
43664378	0.138889
43664381	2.27778
43668864	1.27778
43668885	1.27778
43668914	1.27778
43668930	1.97222
43669005	1.94444
43669053	2.63889
43669079	2.63889
43669348	2.05556
43669351	1.69444
43669469	3.5
43674083	2.25
43676836	2.41667
43676839	2.33333
43677234	1.08333
43677247	1.38889
43677595	1.27778
43677635	1.52778
43682232	2.08333
43682550	2.69444
43682610	2.22222
43682703	2.19444
43682960	2.19444
43683017	2.19444
43683045	3.19444
43683260	2.16667
43683422	2.30556
43683444	2.19444
43683498	2.91667
43683532	2.44444
43683548	2.44444
43683659	4
43683705	2.33333
43683734	3.5
43683825	1.94444
43683834	1.5
43683888	1.5
43684037	4.47222
43684073	2.58333
43684110	4.77778
43684268	4.11111
43684270	4.11111
43684276	4.11111
43684277	4.11111
43684290	4.11111
43684294	4.11111
43684693	4.86111
43684702	1.77778
43684744	1.97222
43684822	1.36111
43684844	1.94444
43684916	1.33333
43684980	1.69444
43685065	2.69444
43685182	2.08333
43685255	1.52778
43685382	1.72222
43685530	3
43685563	2.05556
43685571	1.86111
43685581	2.55556
43685659	1.94444
43685663	3.13889
43685673	2.86111
43685809	2.55556
43685810	4.58333
43685838	3.33333
43685839	2.58333
43685844	3.02778
43685854	2.86111
43685861	3.30556
43685978	3.11111
43685998	2.36111
43685999	3.02778
43686005	2.61111
43686137	1.5
43686156	1.36111
43686191	2.77778
43686221	1.94444
43686404	1.52778
43686484	2.25
43686490	3.52778
43686496	2.05556
43686649	2.36111
43686748	2.83333
43686813	3
43687043	2.91667
43687710	2.97222
43687912	2.55556
43687937	3.11111
43688038	2.69444
43688134	2.69444
43688324	2.69444
43688525	2.83333
43688591	3.61111
43688756	0
43688899	0.277778
43689103	0
43689185	3.38889
43689448	2.69444
43689452	3.05556
43689505	2.97222
43689532	5.11111
43689545	3.83333
43691027	3.97222
43691566	4.13889
43691603	4.16667
43692194	6.02778
43692613	7.05556
43692740	5.83333
43692949	5.69444
43693237	12.7778
43693664	9.05556
43693762	9.19444
43693798	10.4167
43693837	10.4167
43693841	9.36111
43693842	9.36111
43693851	9.36111
43693858	9.36111
43693865	11.0278
43693946	10.8056
43693950	10.8056
43693978	11.1667
43694091	10.6389
43694150	5.02778
43694278	8.16667
43694419	7.16667
43694481	7.16667
43694482	7.16667
43694490	7.36111
43694535	7.91667
43694598	6.94444
43694668	7.33333
43695023	7.36111
43695252	6.11111
43695275	2.5
43695306	1.30556
43695449	1.11111
43695651	1.05556
43695789	0.527778
43695852	0.722222
43695963	0.638889
43696092	1.22222
43696102	0.444444
43696269	0.694444
43696322	0.861111
43696862	0.555556
43697022	1.19444
43697084	0.222222
43697282	0.138889
43697293	0.833333
43697309	0.833333
43697316	0.194444
43697462	1.72222
43697480	0.805556
43697593	1.16667
43697667	1.44444
43697671	2.25
43697687	1.41667
43697764	1.63889
43697920	1.58333
43697929	3.30556
43698029	2.97222
43698328	3.13889
43698496	2.77778
43698578	2.77778
43698588	4.08333
43698692	3.72222
43698707	3.44444
43698708	3.44444
43698771	3.86111
43698816	3.86111
43698932	2.63889
43699202	0.638889
43699236	0.972222
43699609	0.694444
43699616	0.277778
43699619	0
43699651	0
43699654	0.0277778
43699693	0
43699695	0
43699696	0
43699702	0
43699712	0
43699714	0
43699720	0
43699721	0.388889
43699730	0.361111
43699739	0.361111
43699745	4.44444
43699766	3.69444
43699771	5.19444
43699779	5.22222
43699782	4.94444
43699813	4.94444
43699981	4.94444
43699999	4.94444
43700014	4.94444
43700088	4.94444
43700123	4.94444
43700146	4.94444
43700199	4.94444
43700218	6.27778
43700221	4.41667
43700230	4.41667
43700276	4.77778
43700362	5.08333
43700363	2.47222
43700390	1.11111
43700527	1.16667
43700565	2.36111
43700603	0.916667
43700616	0.916667
43700623	1.27778
43700640	1.97222
43700659	0.5
43700695	1.33333
43700831	0.694444
43701196	1.16667
43701321	0.555556
43701453	0.861111
43701469	0.888889
43701606	0.722222
43701760	0.694444
43702308	0.833333
43702797	0.944444
43702884	0.611111
43703268	0.888889
43703366	0.75
43703818	0.25
43703819	0.277778
43704203	2.69444
43704349	1.69444
43704621	1.66667
43704907	2.02778
43704930	1.77778
43705040	4.38889
43705097	2.63889
43729306	1.86111
43729491	2.22222
43729666	3.61111
43729680	2.72222
43729742	3.61111
43729879	3.41667
43729884	3.94444
43730320	3.80556
43731676	3.52778
43732054	1.41667
43732073	0.722222
43738273	0.638889
43738375	1.08333
43738386	0.583333
43738388	1.30556
43738704	1.19444
43738868	1.55556
43740678	1.27778
43740841	1.25
43740844	0.944444
43740971	0.972222
43741030	1.36111
43741050	1.13889
43741072	1.44444
43741086	0.5
43741088	0.361111
43741280	0.333333
43741496	0.416667
43741578	1.27778
43741679	1.05556
43741694	3.19444
43789601	3.08333
43789675	2.86111
43789685	2.86111
43789782	3.02778
43789840	3.44444
43789845	2.86111
43789894	2.94444
43790080	2.88889
43790333	2.88889
43790367	2.88889
43790368	2.97222
43790390	2.94444
43790398	2.83333
43790418	3.11111
43790420	2.86111
43790426	2.91667
43790435	6.02778
43790503	5.44444
43790505	4.94444
43790507	4.94444
43790509	4.94444
43790511	4.94444
43790526	8.52778
43790542	4.66667
43790603	4.88889
43790619	3.55556
43790645	3.55556
43790683	4.22222
43790711	3.72222
43790735	3.55556
43790742	3.55556
43790772	3.72222
43790783	3.55556
43790789	3.55556
43790800	4.22222
43790804	3.72222
43790849	4.30556
43790900	3.63889
43790967	4.30556
43790980	3.72222
43791074	3.75
43791311	2.61111
43791359	2.77778
43791468	2.61111
43791469	2.61111
43791511	2.69444
43791588	4.75
43792117	5.38889
43792124	6.05556
43792163	4.75
43792166	4.5
43792204	4.58333
43792225	4.55556
43792246	3.80556
43792264	8.22222
43792339	7.11111
43792341	7.41667
43792444	6.94444
43792501	11.0833
43792603	10.5278
43792695	10.3333
43792727	10.3333
43792730	10.3333
43792856	10.3333
43792912	10.3333
43792945	10.3333
43793002	10.3333
43793039	10.3333
43793055	13.8333
43793153	8.11111
43793190	8.11111
43793319	8.11111
43793371	8.11111
43793372	8.11111
43793409	8.33333
43793448	9.25
43793484	8.86111
43793701	3.25
43793732	3.44444
43794097	3.44444
43794153	3.16667
43794160	12.5556
43794187	9.33333
43794285	9.33333
43794456	13.0278
43794510	12.4444
43794529	12.4444
43794560	12.4444
43794562	12.4444
43794719	12.4444
43794903	12.4444
43795088	13.6389
43795169	11.7778
43795200	11.7778
43795219	11.9444
43795233	17.1944
43795397	12.6944
43795581	13.0556
43795592	14.6389
43795727	13.5
43795763	13.5
43795941	13.5
43796046	13.5
43796057	13.5
43796248	13.5
43796271	13.5
43796754	13.5
43796889	13.5
43796963	14.5
43797054	12.8889
43797102	13.6667
43797303	4.47222
43797359	5
43797360	5.02778
43797423	5.16667
43797431	3.66667
43797506	6.72222
43797561	2.44444
43797569	3.08333
43797949	2.69444
43798084	2.69444
43798264	5.77778
43798402	2.55556
43798405	2.55556
43798435	3.97222
43798495	2.66667
43798563	3
43798653	5.83333
43798752	2.61111
43798759	2.61111
43799050	3.36111
43799088	4.75
43799161	4.66667
43799175	4.52778
43799273	6.75
43799321	6.22222
43799402	6.36111
43799450	6.22222
43799865	6.22222
43800055	6.22222
43800071	6.61111
43800130	6.80556
43800132	5.38889
43800137	5.30556
43800170	11.8056
43800303	6.47222
43800368	6.27778
43800410	6.27778
43800480	6.27778
43800587	6.83333
43800791	6.69444
43800850	6.19444
43800923	6.11111
43801006	9.80556
43801576	9
43801695	8.66667
43801700	8.66667
43801702	8.66667
43801729	8.66667
43801745	8.66667
43801954	8.66667
43801994	8.66667
43802029	8.66667
43802427	11.4167
43802613	6.02778
43802868	7.22222
43803087	7.61111
43803126	5.63889
43803181	5.63889
43803474	7.72222
43803543	5.47222
43803633	5.33333
43803702	5.19444
43803961	4.02778
43804139	4.22222
43804141	4.16667
43804519	4.94444
43804555	3.80556
43804887	1.36111
43805391	3.61111
43805405	1.25
43805496	1.41667
43805601	2.02778
43805761	2.88889
43806103	3.91667
43806678	3.63889
43806786	3.13889
43806815	3.52778
43806901	3.30556
43807066	3.19444
43807071	3.80556
43807331	2.55556
43807412	2.88889
43808233	2.80556
43808336	1.52778
43808480	2.13889
43808540	1.55556
43808641	1.52778
43808973	1.61111
43809162	2.36111
43809177	1.5
43809393	1.75
43810088	1.66667
43810436	2.97222
43810483	3.13889
43810508	2.41667
43810762	2.36111
43811159	2.44444
43811544	2.80556
43811713	2.38889
43811718	2.88889
43811754	1.69444
43811942	2.22222
43812167	2.08333
43812332	1.88889
43812506	4.30556
43812565	3.02778
43813430	4.02778
43813592	3.63889
43813719	4.72222
43813765	5.55556
43813838	5
43813983	5.38889
43814005	5.69444
43814050	4.16667
43814079	4.63889
43814102	4.83333
43814250	3.08333
43814272	4.58333
43814288	1.58333
43814343	2
43814347	1.5
43814349	1.77778
43814897	2.13889
43815055	1.47222
43815110	2.41667
43815184	1.27778
43815402	1.19444
43815552	0.972222
43815669	1.91667
43816187	2.5
43816273	1.58333
43816385	1.72222
43817421	2.66667
43817424	2.08333
43817522	2.38889
43817533	2.86111
43817856	2.75
43818179	2.72222
43818351	3.97222
43818439	1.19444
43818807	1.13889
43818811	1.38889
43818819	1.58333
43819169	1.16667
43819335	2.52778
43819685	2.13889
43819765	1.77778
43820019	2.41667
43820043	2.38889
43820283	2.13889
43820446	2.55556
43820550	1.72222
43820663	1.55556
43820795	1.55556
43821011	2.80556
43821213	1.55556
43821222	1.61111
43821255	2.05556
43821480	1.25
43821490	0.444444
43821496	0.472222
43821510	0.138889
43821743	0.166667
43821788	0.361111
43821831	1.41667
43821898	1.13889
43822034	0.916667
43822094	1.41667
43822100	1.08333
43822376	1.16667
43822582	0.777778
43822626	0.75
43822961	1.75
43823035	1.16667
43823781	1.13889
43823785	1.36111
43823795	1.22222
43823927	0.694444
43824256	2.55556
43824356	1.41667
43824599	3.02778
43824652	4.63889
43824893	3.66667
43825332	3.77778
43825401	4.38889
43825634	5.02778
43825646	5.27778
43825779	4.47222
43825853	4.47222
43825883	6.02778
43826000	5.66667
43826219	6.77778
43826675	6.77778
43826781	5.80556
43826792	6.83333
43826795	5.47222
43826840	5.33333
43826935	5.80556
43827914	4.83333
43828354	4.69444
43828369	6.55556
43828532	5.38889
43828565	6.08333
43828721	4.91667
43828722	4.61111
43828740	4.66667
43829430	4.5
43829847	5.41667
43830213	5.19444
43830237	1.38889
43830481	1.47222
43830503	1.52778
43830535	1.38889
43830579	1.5
43830683	1.66667
43830843	0.638889
43830925	1.75
43831047	1
43831068	0.888889
43831139	1.5
43831319	2.02778
43831369	1.58333
43831408	0.833333
43831429	1.66667
43831701	1.55556
43831951	2.33333
43832007	1.86111
43832345	1.72222
43832367	1.88889
43832425	2.75
43832581	2.36111
43832602	1.33333
43832673	1.19444
43832699	2.83333
43832788	1.5
43832921	2.30556
43832996	1.94444
43833033	2.11111
43833089	1.63889
43833135	2.11111
43833425	1.05556
43833539	1.47222
43833554	1.38889
43833635	1.16667
43833687	2.13889
43833911	0.472222
43833992	1.16667
43834254	0.25
43834404	0.722222
43834559	0.5
43835126	1.88889
43835129	1.91667
43835442	1.83333
43835590	1.5
43835729	1.58333
43835766	1.55556
43835825	1.61111
43835826	2.88889
43835898	3.86111
43835990	4.41667
43836103	4
43836148	4
43836156	2.75
43836162	2.08333
43836251	2.86111
43836391	2.08333
43836412	2.19444
43836669	1.86111
43836892	1.75
43837142	1
43837276	0.833333
43837295	1.66667
43837801	0.0833333
43838009	0.138889
43838068	0.444444
43838236	0.138889
43838275	0.0833333
43838281	0.0833333
43838330	0.0833333
43838485	0.0833333
43838562	0.0833333
43838651	0.25
43838872	0.0833333
43838909	0.0833333
43838919	0.0833333
43839148	0.0833333
43839150	0.25
43839197	0.194444
43839348	0.0277778
43839542	0.194444
43839646	0.0277778
43839716	0.111111
43839751	0
43839914	0.722222
43840046	0.472222
43840050	1.19444
43840129	0.444444
43840220	0.666667
43840415	0.833333
43840479	0.0833333
43840491	0.722222
43840995	0.166667
43841167	0.305556
43841397	1.66667
43841622	0.277778
43841846	0.0277778
43841949	1.02778
43842042	0.194444
43842134	0.166667
43842339	0.166667
43842362	0.666667
43842379	0.111111
43842400	0.166667
43842663	0.944444
43842790	0.666667
43842829	1.27778
43842883	0.777778
43842892	1.11111
43843092	1.08333
43843251	1
43843260	0.638889
43843264	0.472222
43843336	0.0277778
43843397	1.02778
43843473	0.611111
43843475	0.555556
43843586	0.833333
43843669	0.722222
43843678	0.833333
43843973	0.166667
43843986	0.416667
43844086	0
43844123	0.777778
43844411	2.38889
43844604	1.19444
43844832	1.47222
43844842	1.19444
43844871	2.77778
43844899	1.58333
43844948	1.27778
43844949	1.61111
43845181	1.86111
43845411	1.58333
43845532	1.22222
43845989	1.05556
43846004	0.361111
43846010	0.777778
43846092	0.194444
43846108	0
43846869	0.916667
43847223	0.611111
43847271	0.777778
43847342	1.25
43847356	1.19444
43847518	1.77778
43847664	1.38889
43847668	0.416667
43847672	0.472222
43847789	0.416667
43847852	0.222222
43847893	0.194444
43847902	2.05556
43847943	1.38889
43847957	1.36111
43847964	1.36111
43848098	2.83333
43848111	2.5
43848122	2.5
43848129	2.5
43848144	2.5
43848248	2.5
43848257	2.5
43848289	2.5
43848682	2.5
43848940	2.5
43849176	3
43849240	3.33333
43849280	2.19444
43849358	2.69444
43849372	2.19444
43849387	2.19444
43849435	2.19444
43849493	2.19444
43849657	2.19444
43849697	2.63889
43849756	2.19444
43849866	2.80556
43849912	0.305556
43849956	0.944444
43850015	1.97222
43850230	1.91667
43850272	1.72222
43850277	1.83333
43850698	2.63889
43850851	2.83333
43850981	1.61111
43851170	1.86111
43851381	1.19444
43851727	1.77778
43851874	1.66667
43853171	0.888889
43853430	1.11111
43853539	0.722222
43853571	1.16667
43853587	2.52778
43854015	0.944444
43854382	1.33333
43854451	1.52778
43854461	1.02778
43854538	1.16667
43854547	0.555556
43854661	1.41667
43854670	1.47222
43854677	1.13889
43854749	1
43854807	1
43854809	2.58333
43854833	1.61111
43855046	1.27778
43855068	0.888889
43855375	2.33333
43855609	2.27778
43855614	2.08333
43855926	3.27778
43855961	2.27778
43855968	2.33333
43856477	2.13889
43856594	2.13889
43856699	3.47222
43856700	0.25
43856898	0.361111
43856918	0.305556
43857112	0.472222
43857199	0.222222
43857225	1.5
43857266	2.80556
43857285	2.69444
43857324	3.16667
43857330	5.19444
43857343	3.91667
43857350	3.91667
43857466	4.33333
43857467	3.77778
43857481	3.58333
43857495	3.88889
43857565	5.13889
43857655	0.888889
43857938	2
43857951	1.05556
43858026	1.19444
43858066	2.44444
43858199	1.47222
43858246	1.88889
43858247	4.33333
43858617	2.69444
43858923	2.44444
43858953	3.16667
43859134	3.63889
43859223	2.44444
43859362	2.5
43859363	3.30556
43859441	2.41667
43859475	2.58333
43859566	2.66667
43859568	3.61111
43859602	2.36111
43859710	2.44444
43859725	3.22222
43859980	2.61111
43860017	3.19444
43860231	6.41667
43860305	3.94444
43860441	4.08333
43860555	5.83333
43860577	4.61111
43860613	4.61111
43860756	4.61111
43860839	4.61111
43860859	4.66667
43860952	5.80556
43861106	4.88889
43861135	2.83333
43861195	5.38889
43861362	4.69444
43861366	3.72222
43861470	3.77778
43861481	2.55556
43861519	2.72222
43862315	2.44444
43862329	3.02778
43862335	2.30556
43862365	2.25
43868241	1.22222
43868465	1.83333
43868480	1.36111
43868553	1.22222
43868654	2.27778
43868722	1.52778
43868922	2.22222
43869048	2.61111
43869166	2.13889
43869681	1.66667
43869695	2.41667
43869756	1.19444
43869767	1.41667
43869815	1.88889
43869946	1.08333
43870098	2.55556
43870358	2.25
43870359	2.55556
43870702	3.27778
43870740	3
43871230	3.27778
43871561	2.08333
43871576	2.86111
43871643	2.69444
43871662	3.61111
43871685	1.36111
43871712	1.25
43871753	2.94444
43871833	1.38889
43871834	2.38889
43871899	2.52778
43871909	2.72222
43872166	1.77778
43872208	3.05556
43872215	1.97222
43872296	1.97222
43872302	1.97222
43872352	2.08333
43872414	1.80556
43872526	2.08333
43872574	2.36111
43872638	1.77778
43872641	3.02778
43872666	2.63889
43872719	2.38889
43872743	2
43872797	2.66667
43872814	2
43872932	2.61111
43873185	2.05556
43873272	1.5
43873370	2.08333
43873506	1.5
43873511	1.61111
43873576	2.91667
43873577	1.22222
43873643	1.5
43874037	1.80556
43874168	1.30556
43874301	2.58333
43874354	2.41667
43874553	1.88889
43874611	4.5
43874754	3.5
43874768	3.5
43874814	4.02778
43875403	3.77778
43875409	2.58333
43875414	3.55556
43875428	2.72222
43875430	2.69444
43875444	3.08333
43875448	3.08333
43875463	3.16667
43875487	2.27778
43875526	2.47222
43875559	2.61111
43875576	3.05556
43875710	3.27778
43875769	2.13889
43875851	2.13889
43875922	2.13889
43875942	3.66667
43875962	5.25
43876005	4.47222
43876019	4.47222
43876034	5.11111
43876069	4.97222
43876083	5.47222
43876786	3.91667
43876804	2.55556
43877100	2.63889
43879787	2.30556
43879849	2.83333
43879888	2.38889
43879892	3.47222
43879904	2.77778
43880159	3.33333
43880205	2.72222
43880281	4.22222
43880597	3.36111
43880626	4.5
43880696	2.97222
43881059	2.94444
43881126	1.94444
43881148	2
43881155	2.08333
43881184	1.44444
43881199	2.19444
43881202	3.19444
43881230	1.80556
43881240	3.72222
43881290	5.02778
43881327	3.61111
43881331	3.94444
43881344	5.41667
43881359	4.55556
43881380	3.5
43881381	2.72222
43881395	2.44444
43881410	2.61111
43881503	4
43881546	2.22222
43881547	1.88889
43881848	1.41667
43881905	1.66667
43881908	1.86111
43881982	0.916667
43882135	0.694444
43882216	1.44444
43882293	0.611111
43882330	0.888889
43882376	1.52778
43882443	1.22222
43882458	1.72222
43882565	1.27778
43882605	1.61111
43882806	1.13889
43883022	1.02778
43883192	1.02778
43883250	0.138889
43883700	0.333333
43883788	2.05556
43883820	1.61111
43884182	1.52778
43884252	1.47222
43884313	1.47222
43884814	1.80556
43884953	1.61111
43885010	0.694444
43885034	0.694444
43885045	0.694444
43885090	1.02778
43885265	1.36111
43885403	1.33333
43885624	1.16667
43885978	1.94444
43886032	1.77778
43886052	1.63889
43886185	1.69444
43887072	1.38889
43887436	1.30556
43887751	2.61111
43887867	1.19444
43887971	1.25
43888102	1.5
43888138	2.19444
43888342	1.13889
43888348	1.47222
43888441	1.22222
43888506	1.11111
43888662	0.888889
43888697	2.36111
43889029	1.36111
43889145	1.83333
43889225	2.02778
43889404	1.94444
43889421	2.38889
43889615	2.19444
43889658	2.44444
43889659	1.94444
43889731	1.30556
43889738	2.22222
43889747	1.61111
43889855	4.80556
43889891	4
43889927	3.44444
43889929	3.61111
43890008	3.80556
43890043	3.44444
43890148	3.61111
43890297	3.44444
43890337	3.44444
43890410	3.47222
43890474	4.25
43890483	1.05556
43890524	0.25
43890607	0.888889
43890644	0.583333
43891203	0.666667
43891308	0.333333
43891309	0.416667
43891904	1.33333
43891916	0.527778
43891993	0.5
43892180	0.5
43892255	1.41667
43892278	1.11111
43892331	3.55556
43892349	4.11111
43892448	3.19444
43892684	3.19444
43892787	4.30556
43892831	4.22222
43892875	3.69444
43892924	3.66667
43892985	3.55556
43892986	3.27778
43893037	3.41667
43893092	3.27778
43893104	3.80556
43893139	3.66667
43893448	4.25
43893492	2.13889
43893629	2.27778
43893719	2.55556
43893731	2.19444
43893736	1.94444
43893967	1.86111
43894021	3.86111
43894413	1.97222
43894507	1.80556
43894508	3.61111
43894581	3.38889
43894584	4.36111
43894892	3.36111
43895059	4.66667
43895130	4.55556
43895251	3.97222
43895350	3.97222
43895392	3.97222
43895399	3.97222
43895412	4.77778
43895439	5.75
43895471	3.22222
43895707	3.22222
43895728	3.22222
43895734	7.52778
43895808	4.13889
43895983	3.91667
43896183	3.91667
43896194	3.91667
43896203	3.91667
43896228	3.91667
43896252	3.91667
43896314	11.5833
43896356	8.91667
43896426	8.91667
43896541	8.91667
43896628	8.91667
43896631	8.91667
43896678	8.91667
43896685	8.91667
43896699	8.91667
43896711	8.91667
43896712	8.91667
43896716	8.91667
43896728	8.91667
43896732	9.08333
43896743	8.91667
43896755	8.91667
43896826	9.5
43896839	6.41667
43896873	6.08333
43896900	6.08333
43896910	6.08333
43896984	6.08333
43896995	6.08333
43897013	6.08333
43897014	6.08333
43897026	6.08333
43897045	6.08333
43897052	6.08333
43897067	12.5
43897093	8.83333
43897107	8.83333
43897111	8.83333
43897121	8.83333
43897133	8.83333
43897141	8.83333
43897148	8.83333
43897153	8.83333
43897155	8.83333
43897160	8.83333
43897163	8.83333
43897166	8.83333
43897168	8.83333
43897245	8.83333
43897271	8.83333
43897307	9.33333
43897420	3.58333
43897586	3.80556
43897683	4.13889
43897687	2.55556
43897820	2.61111
43897947	2.55556
43898064	2.61111
43898209	2.55556
43898247	2.80556
43898261	3.80556
43898373	1.05556
43898429	1.05556
43898494	1.55556
43898843	1.30556
43898945	1.33333
43898952	1.44444
43899053	1.94444
43899066	1.08333
43899373	0.388889
43899447	1.80556
43899551	0.777778
43899600	1.22222
43899616	0.5
43899617	0.527778
43899664	1.16667
43899744	0.916667
43899755	0.944444
43899925	1.05556
43900413	1.16667
43900427	0.388889
43900447	0.527778
43900450	0.944444
43900461	0.388889
43900468	0.388889
43900481	1.13889
43900640	0.638889
43900705	0.611111
43900890	0.166667
43901133	0.527778
43901195	0.472222
43901675	0.472222
43901831	0.472222
43901915	0.861111
43901945	0.555556
43901984	0.305556
43902031	1.08333
43902081	0.361111
43902349	1.63889
43902367	0.972222
43902583	0.777778
43902584	0.944444
43902598	1.36111
43903009	0.861111
43903090	0.555556
43903329	0.694444
43903503	1.83333
43904482	1.25
43904535	1.05556
43904785	1.05556
43904860	2.44444
43905083	0.527778
43905400	0.777778
43905653	0.5
43905986	0.611111
43906135	2.72222
43906257	3
43906305	2.11111
43906309	2.72222
43906385	2.75
43906400	2.88889
43906575	2.22222
43906586	1.47222
43906647	1.72222
43907365	2.72222
43907466	0.861111
43907885	0.222222
43907929	0.527778
43907952	0.361111
43907954	0.972222
43908028	0.861111
43908067	0.972222
43908070	0.944444
43908111	2.55556
43908133	1.5
43908134	1.08333
43908216	1.5
43908218	1.94444
43908323	2.05556
43908408	1.27778
43908414	1.5
43908425	1.13889
43908476	1.13889
43908636	2.22222
43908706	0.777778
43908707	0.694444
43908738	1.77778
43908846	0.861111
43908858	1.08333
43909101	1.38889
43909123	0.611111
43909149	0.694444
43909160	1.22222
43909164	0.694444
43909176	0.611111
43909254	1.05556
43909265	0.611111
43909286	1.61111
43909298	1.36111
43909355	1.36111
43909386	1.36111
43909398	1.5
43909500	1.61111
43909502	1.63889
43909666	0.972222
43909743	1.22222
43910332	0.944444
43910347	0.944444
43910407	0.944444
43910409	0.944444
43910415	0.944444
43910583	1.36111
43910616	0.972222
43910645	1.97222
43910771	1.11111
43910983	1.22222
43911015	1.08333
43911039	0.888889
43911067	1.41667
43911088	1.94444
43911187	1.30556
43911197	1.30556
43911753	1.91667
43911773	2.05556
43911782	2.16667
43911858	2.13889
43911923	2.25
43911924	2.97222
43912062	2.72222
43912090	2.72222
43912091	4.11111
43912438	5.22222
43913044	4.61111
43913112	4.61111
43913174	6.05556
43913322	3.33333
43913389	3.33333
43913407	3.33333
43913469	4.38889
43913489	2.63889
43913503	2.77778
43913594	2.25
43913982	1.72222
43914388	1.94444
43914933	2.16667
43915147	0
43915326	0.0555556
43915327	2.33333
43915374	1.16667
43915397	1.16667
43915428	1.16667
43915455	1.16667
43915519	2.38889
43915622	0.111111
43915686	1.44444
43915710	1.91667
43915902	3.02778
43915916	2.19444
43915950	1.41667
43916046	1.5
43916218	0.472222
43916262	1.16667
43916272	0.111111
43916346	0.694444
43916495	2.08333
43916762	1.94444
43916863	1.86111
43916871	3.02778
43916929	2.86111
43916933	2.86111
43916957	2.86111
43916976	2.86111
43916987	2.52778
43917007	2.52778
43917016	2.52778
43917042	2.52778
43917191	2.22222
43917195	1.86111
43917200	1.86111
43917201	1.86111
43917210	1.86111
43917219	1.86111
43917253	1.86111
43917256	1.86111
43917323	1.86111
43917388	1.86111
43917396	1.86111
43917402	1.86111
43917420	1.86111
43917430	2.11111
43917435	0
43917446	0
43917456	0.722222
43917492	0.472222
43917494	0.472222
43917519	0.472222
43917528	0.472222
43917534	0.611111
43917649	0.638889
43917652	0.722222
43917686	0.527778
43917688	0.5
43917728	0.388889
43917820	0.444444
43917825	0.916667
43917888	0.388889
43918000	1.36111
43918069	1.38889
43918133	3.16667
43918188	2.72222
43918254	2.72222
43918277	2.72222
43918342	2.72222
43918354	2.72222
43918484	2.72222
43918538	3.13889
43918606	3.27778
43918675	1.30556
43918693	2.55556
43918905	0.555556
43918953	1.55556
43918971	1.33333
43919010	3.13889
43919061	3.80556
43919335	3.75
43919558	4.02778
43919598	3.66667
43919617	3.66667
43919748	4.02778
43920076	3.66667
43920106	4.5
43920159	3.41667
43920168	3.41667
43920178	3.41667
43920218	3.41667
43921011	5.52778
43921232	2.38889
43921392	2.94444
43921427	1.69444
43921441	2.72222
43921580	2.19444
43921734	1.88889
43921753	3.22222
43921919	1.69444
43921957	1.33333
43922399	1.61111
43922405	0.916667
43922455	0.277778
43922576	0.722222
43922819	0.416667
43922854	0.138889
43922945	1.77778
43922999	0.888889
43923000	1.75
43923024	2.08333
43923072	2.02778
43923134	1.61111
43923141	1.36111
43923252	2.19444
43923958	3.47222
43923961	2.66667
43924032	2.19444
43924204	3.30556
43924243	2.33333
43924261	5.88889
43924340	4.69444
43924362	4.69444
43924449	6.58333
43924452	3.86111
43924522	3.83333
43924589	2.69444
43924590	3.77778
43924671	3.58333
43924679	3.05556
43924755	3.27778
43924858	2.08333
43924894	2.05556
43924906	2.58333
43924947	2.08333
43924980	2
43924996	2.13889
43925043	1.08333
43925120	1.63889
43925136	0.111111
43925139	0.527778
43925184	1.36111
43925185	0.611111
43925202	1.08333
43925299	0.916667
43925335	0.444444
43925360	0.916667
43925473	0.0833333
43925561	0.777778
43925611	0.527778
43925615	0.444444
43925695	1.11111
43925759	0.444444
43925774	2.08333
43925794	0.472222
43925824	0.722222
43925857	1.25
43925900	1.38889
43925951	1.13889
43926020	1.52778
43926111	0.472222
43926219	0.972222
43926291	0.861111
43926386	0.416667
43926461	0.166667
43926586	0.25
43926774	0.555556
43926802	0.0833333
43926804	0.0833333
43926901	0.972222
43927247	1.08333
43927384	0.944444
43927562	0.694444
43927913	2.30556
43928072	0.805556
43928406	0.777778
43928659	1.13889
43928687	0.333333
43928986	0.111111
43929023	0.694444
43929155	0.138889
43929308	0.388889
43929310	0.444444
43929312	0.527778
43929380	0.583333
43929407	0.25
43929442	0.666667
43929448	0.222222
43929580	0.833333
43929632	0.972222
43929725	1.33333
43929805	1.13889
43929881	0.972222
43929963	1.02778
43930007	2.80556
43930295	1.88889
43930333	2.25
43930553	2.75
43930572	2.97222
43930737	2.5
43930778	2.52778
43930926	2.36111
43931014	1.75
43931017	1.86111
43931039	1
43931120	0.916667
43931472	2
43931607	1.52778
43931779	1.16667
43932002	1.16667
43932374	2.72222
43932413	0.194444
43932514	0.333333
43932543	0.583333
43933001	0.694444
43933059	1.08333
43933125	0.555556
43933324	0.805556
43933352	0.583333
43933360	0.194444
43933437	0.638889
43933515	0.75
43933824	1.13889
43933882	0.638889
43933976	1.47222
43934005	1.08333
43934232	0.972222
43934239	0.222222
43934656	0.333333
43934739	0.222222
43934769	0.388889
43934822	0.972222
43934945	0.75
43935059	1.77778
43935084	1
43935107	1.86111
43935177	0.861111
43935212	0.861111
43935246	1.41667
43935248	0.888889
43935250	0.888889
43935403	1.27778
43935511	0.222222
43935803	2.69444
43936037	1.55556
43936260	2.33333
43936514	1.94444
43936531	3.08333
43936898	2.77778
43937068	1.44444
43937139	2.58333
43937278	2.33333
43937675	2.16667
43937864	2.58333
43938035	3.44444
43938181	2.41667
43938205	4
43938313	3.61111
43938402	2.97222
43938446	2.36111
43938497	2.36111
43938780	3.69444
43938947	2.91667
43938953	2.91667
43939016	2.91667
43939140	2.91667
43939162	2.91667
43939187	4.08333
43939190	3.88889
43939197	2.75
43939609	3.16667
43939657	2.41667
43939799	2.11111
43940046	2.16667
43940243	2.19444
43940259	1.80556
43940290	2.08333
43940317	2.22222
43940473	1.05556
43940594	0.861111
43940873	0.861111
43940900	2.05556
43941025	0.861111
43941121	2.88889
43941242	1.75
43941287	1.91667
43941294	2.22222
43941415	1.41667
43941505	1.58333
43941753	2.19444
43941809	0.694444
43941936	4.16667
43941960	2.88889
43942721	5.47222
43942803	5
43942836	5.44444
43942874	6.80556
43943084	7.25
43943159	8.11111
43943217	6.41667
43943480	7.69444
43943554	6.83333
43943574	6.83333
43943714	8.08333
43943727	7.66667
43943797	6.41667
43943884	7.63889
43943925	7.02778
43944069	6.83333
43944331	4.94444
43944403	4.94444
43944404	5.72222
43944415	5.27778
43944466	4.33333
43944695	3.77778
43944838	3.97222
43945013	6.75
43945023	2.75
43945024	2.61111
43945035	2.36111
43945045	3.05556
43945118	2.86111
43945162	3.36111
43945206	2
43945207	2.25
43945390	2.55556
43945591	3.33333
43945740	1.52778
43945747	2.08333
43945859	2.08333
43945908	3.69444
43945914	1.75
43946144	2.44444
43946276	2.05556
43946392	3.69444
43946412	1.72222
43946545	1.63889
43946627	1.52778
43946639	2.30556
43946679	1.33333
43946718	1.13889
43946876	0.666667
43946877	1.44444
43946890	1.63889
43946989	1.02778
43947021	1.02778
43947092	1.72222
43947115	0.777778
43947149	0.527778
43947153	0.611111
43947160	1.44444
43947305	1.02778
43947315	1.02778
43947327	1.41667
43947330	0.583333
43947333	2.13889
43947423	1.13889
43947425	1.41667
43947519	1.47222
43947645	1.11111
43947777	2.16667
43947796	1.16667
43948070	1.08333
43948124	2.05556
43948226	1.08333
43948238	2.08333
43948258	0.805556
43948366	0.972222
43948367	4.72222
43948455	3.30556
43948593	3.02778
43948596	2.94444
43948597	3.72222
43948639	3.77778
43948946	3.94444
43948950	3.75
43948990	2.27778
43948993	2.77778
43949020	2.55556
43949155	4.02778
43949229	5.36111
43949419	4.38889
43949469	4.13889
43949485	3.77778
43949503	3.83333
43949562	4.55556
43949744	3.86111
43949757	3.80556
43950033	5.08333
43950055	3.75
43950072	4.86111
43950138	3.58333
43950277	3.19444
43950288	3.08333
43950619	3.30556
43950702	2.72222
43950793	2.72222
43950822	3.61111
43951433	3.25
43951443	3.36111
43951566	3.08333
43951628	4.47222
43951688	4.5
43951826	3.80556
43951869	3.94444
43951975	3.88889
43951990	3.83333
43951991	7.33333
43952262	4.83333
43952446	5.72222
43952459	5.47222
43952620	6.72222
43952805	5.38889
43952953	5.38889
43953085	5.52778
43953144	7.61111
43953159	7.69444
43953222	6.77778
43953226	7.91667
43953265	6.69444
43953289	6.69444
43953434	6.69444
43953552	6.69444
43953679	17
43953762	8.91667
43954091	8.91667
43954179	8.91667
43954442	8.91667
43954465	8.91667
43954591	8.91667
43954695	8.91667
43954701	9.13889
43954869	9.13889
43954878	7.63889
43954945	9.77778
43955638	5.02778
43955643	6.30556
43955993	5.63889
43956001	6.19444
43956111	5.83333
43956206	5.58333
43956375	5.83333
43956488	7.58333
43957044	7.27778
43957292	7.16667
43957403	8.72222
43957823	8.13889
43958018	8.13889
43958225	8.72222
43958445	7.69444
43958487	8.19444
43958731	8.38889
43958980	8.19444
43959054	7.41667
43959056	7.05556
43959430	7.36111
43959691	8.38889
43960889	4.02778
43963576	2.52778
43963625	3.25
43963700	2.5
43963831	2.58333
43963915	2.58333
43964250	3.72222
43964253	2.61111
43964274	2.44444
43964280	3.61111
43964657	2.77778
43964673	3.25
43964692	3.11111
43964753	3.19444
43964756	3.69444
43964770	3.08333
43964775	3.02778
43964784	3.22222
43964792	5.13889
43964811	2.94444
43964831	3.08333
43964911	3.27778
43964982	3.55556
43965009	2.55556
43965046	3.47222
43965219	3.30556
43965313	0.777778
43965404	1.11111
43965431	0.666667
43965456	0.666667
43965470	0.888889
43965476	2.36111
43965484	1.27778
43965526	1.27778
43965561	2.58333
43965577	1.27778
43965654	1.52778
43965664	3.69444
43965826	2.36111
43965928	2.27778
43966009	2.27778
43966013	3.16667
43966136	2.52778
43966299	6.27778
43966303	4.97222
43966447	4.61111
43966454	4.61111
43966480	4.61111
43966497	4.80556
43966553	4.80556
43966600	4.66667
43966601	4.86111
43966603	3.83333
43966639	9.11111
43966655	4.44444
43966846	4.44444
43966924	4.61111
43967052	4.44444
43967058	5.19444
43967076	4.38889
43967096	4.36111
43967157	3.38889
43967161	3.38889
43967174	6.08333
43967181	3.94444
43967269	3.94444
43967312	3.94444
43967357	4.11111
43967437	4.16667
43967496	4.5
43967503	6.86111
43967606	2.47222
43967836	2.30556
43968256	3.77778
43968454	3.66667
43968459	3.05556
43968557	2.75
43968559	3.05556
43968589	2.38889
43968643	2.75
43968905	2.77778
43969214	4.16667
43969235	0.611111
43969270	0.694444
43969357	1.66667
43969562	0.333333
43969786	0.722222
43969925	0.388889
43969985	0.972222
43970070	0.277778
43970211	2.83333
43970214	3.44444
43970237	2.63889
43970266	3.22222
43970760	3.97222
43971510	4.05556
43971521	3.30556
43972061	3.30556
43972306	3.72222
43972460	6.63889
43972617	2.94444
43972851	3.30556
43972916	4.55556
43972942	3.52778
43972953	3.86111
43973002	3.61111
43973051	4.61111
43973177	4
43973212	4.72222
43973230	5.44444
43973316	4.86111
43973369	4.86111
43973423	6.86111
43973460	5.36111
43973466	4.08333
43973470	4.25
43973602	5.63889
43973645	6.08333
43973651	5.05556
43973709	5.05556
43973748	6.38889
43973899	5.72222
43973995	4.75
43974151	7
43974370	5.63889
43974631	4.88889
43975140	4.88889
43975883	4.88889
43975912	19.6667
43976125	13.5556
43976147	13.5556
43976320	13.5556
43976421	13.5556
43976457	13.5556
43976497	13.5556
43976588	13.5556
43976630	13.5556
43976657	13.5556
43976672	13.5556
43976755	14.2778
43976807	7.13889
43976841	10.6667
43976872	9.94444
43976990	9.94444
43977121	9.94444
43977150	11.1944
43977179	8.08333
43977187	8.08333
43977375	9.13889
43977397	8.27778
43977399	9.5
43977406	5.77778
43977423	7.38889
43977434	5.77778
43977492	5.77778
43977519	6.94444
43977540	7.02778
43977559	3.63889
43977699	3.16667
43977815	2.94444
43977909	3.44444
43978003	3.30556
43978051	3.25
43978062	3.25
43978195	3.25
43978198	5.05556
43978278	3.80556
43978279	3.86111
43978280	3.80556
43978317	3.80556
43978341	3.86111
43978355	3.80556
43978361	5.63889
43978370	4.83333
43978410	4.83333
43978486	5.30556
43978550	5.36111
43978561	3.13889
43979978	3.55556
43979981	2.83333
43979984	2.61111
43980129	2.61111
43980139	2.61111
43980258	3.69444
43980279	4.11111
43980368	3.61111
43980440	3.38889
43980441	3.38889
43980767	6.83333
43980768	4.61111
43980828	4.72222
43980878	4.36111
43980894	4.77778
43980928	4.36111
43981051	4.72222
43981115	7
43981189	3.44444
43981261	3.97222
43981333	4.5
43981334	5.5
43981361	4.08333
43981444	4.08333
43981539	4.97222
43981596	2.69444
43981625	3.61111
43981627	3.25
43981719	3.36111
43981766	3.41667
43981780	2.19444
43981873	0.916667
43981932	0.75
43982020	0.75
43982038	0.861111
43982097	1.44444
43982502	0.972222
43982543	1.08333
43982549	0.972222
43982605	0.916667
43982626	1.08333
43982644	0.888889
43982646	0.888889
43982658	0.888889
43982677	0.972222
43982700	1.30556
43982751	2.22222
43982777	1.36111
43982803	1.44444
43982810	1.5
43982912	1.19444
43982915	1.08333
43983117	2.55556
43983341	1.75
43983390	1.63889
43983649	1.44444
43983755	1.44444
43983854	2.19444
43983929	1.66667
43984022	1.66667
43984138	2.33333
43984193	1.66667
43984194	1.66667
43984369	1.77778
43984370	1.38889
43984519	1.25
43984569	2.05556
43984592	0.861111
43984598	0.611111
43984731	1.19444
43984809	1.63889
43984908	1.52778
43984930	1.80556
43984950	1.27778
43985103	2.19444
43985405	2.22222
43985482	3.63889
43985494	3.13889
43985824	4
43985825	2.91667
43985899	3.08333
43985915	2.97222
43986131	2.25
43986192	2.25
43986226	2.97222
43986231	0.888889
43986304	1.41667
43986312	1.44444
43986313	2.30556
43986319	0.777778
43986440	1.77778
43986683	0.722222
43986738	0.611111
43987014	1.97222
43987280	0.944444
43987295	0.722222
43987308	1.30556
43987330	1.55556
43987415	1.25
43987444	1.55556
43987451	0.777778
43987728	1.05556
43988153	1
43988154	2.05556
43988223	1.02778
43988273	0.916667
43988347	2.27778
43988457	2.58333
43988568	3.19444
43988977	3.52778
43989018	3.75
43989029	2.97222
43989030	2.97222
43989135	3.58333
43989245	2.36111
43989572	2.25
43989576	2.83333
43989600	2.55556
43989789	3.97222
43990228	2.88889
43990246	3.36111
43990267	3.30556
43990347	3.19444
43990674	1.33333
43990836	1.33333
43990923	1.33333
43991666	1.61111
43991890	1.38889
43992071	2.52778
43992157	1.52778
43992261	1.77778
43992436	2.52778
43992619	2.22222
43992643	2.25
43992890	2.97222
43993151	2.08333
43993226	3.02778
43993365	2.77778
43993474	3.02778
43993557	2.27778
43993824	4
43993878	3.58333
43993943	3.05556
43994037	3.30556
43994073	3.22222
43994099	3.38889
43994405	3.41667
43995163	3.16667
43995692	2.61111
43995716	2.97222
43995801	3.19444
43996458	2.08333
43996626	2.22222
43997024	1.80556
43997070	1.16667
43997195	2.22222
43997205	1
43997229	1.75
43997385	1.52778
43997419	2.08333
43997502	1.47222
43997519	1.66667
43997741	1.58333
43998030	2.36111
43998152	1.5
43998206	1.36111
43998230	1.08333
43998341	2.86111
43998344	3.80556
43998658	3.5
43998924	3.5
43999180	3.5
43999431	3.80556
43999549	3.5
44000149	4
44000275	5.58333
44000304	4.97222
44000449	4.86111
44000708	5.66667
44000832	5.97222
44001114	5.61111
44001120	4.41667
44001121	4.41667
44001135	4.80556
44001524	5.55556
44001636	5.55556
44001687	2.5
44002053	2.86111
44002132	1.91667
44002158	2.75
44002969	2.30556
44002997	3.41667
44003313	2.80556
44003883	3.83333
44004009	3.25
44004100	3.02778
44004152	3.02778
44004497	4.97222
44004702	2.83333
44004895	2.97222
44004931	2.33333
44005169	3.69444
44005211	1.33333
44005434	3.19444
44005571	2.05556
44005572	1.94444
44005591	1.94444
44005710	2.47222
44005761	2.66667
44005875	0.722222
44006112	1.13889
44006261	1.25
44006301	0.861111
44006363	1.22222
44006377	0.611111
44006516	1
44006561	0.25
44006574	0.388889
44006766	0.833333
44006793	0.944444
44006823	0.694444
44006871	0.833333
44006979	1.19444
44007015	0.527778
44007022	0.527778
44007192	0.861111
44007202	0.472222
44007219	0.138889
44007396	0.138889
44007474	0.666667
44007808	0.138889
44007826	0.138889
44007922	1.55556
44008033	0.194444
44008040	0.166667
44008058	0.805556
44008419	1.27778
44008423	0.75
44008453	0.861111
44008461	1.05556
44008474	0.888889
44008580	0.666667
44008611	1.22222
44008775	1.22222
44008803	0.277778
44008857	0.305556
44008904	0.722222
44009161	0
44009224	0.333333
44009259	0.0833333
44009296	0.166667
44009343	0.555556
44009494	0.0833333
44009604	0.361111
44009609	0.611111
44009660	0.277778
44009696	0.361111
44009794	0.416667
44009811	0.805556
44009868	0.277778
44009902	0.722222
44009977	0.333333
44010041	0
44010109	0.722222
44010155	0.555556
44010447	0
44010490	0.861111
44010562	0.527778
44010622	0.333333
44010670	0.5
44010823	0.333333
44010914	0.444444
44011040	0.0833333
44011075	0.75
44011148	1.80556
44011166	1.33333
44011644	1.5
44011752	1.44444
44011772	1.91667
44011774	0.916667
44012462	2.69444
44012701	2.52778
44012772	2.52778
44012814	2.91667
44012995	2.52778
44013091	2.94444
44013287	3.52778
44013341	4.58333
44013656	4.52778
44013686	4.11111
44013800	4.11111
44013967	4.38889
44014141	3.88889
44014153	4
44014193	3.72222
44014465	3.72222
44014490	4.77778
44014608	3.61111
44014865	3.86111
44015057	4.36111
44015081	2.19444
44015274	2.91667
44015425	3.30556
44015516	2.63889
44015603	2.63889
44015618	3.52778
44015625	2.69444
44015635	3.75
44015687	2.52778
44015711	2.05556
44015842	2.72222
44016022	2.44444
44016127	3.44444
44016281	2.94444
44016348	2.94444
44016497	2.94444
44016580	2.94444
44016610	5.77778
44016668	4.66667
44016689	6.19444
44016722	5.33333
44016874	5.33333
44016875	5.33333
44016897	5.33333
44017042	5.33333
44017099	5.33333
44017118	5.33333
44017149	5.33333
44017287	5.33333
44017354	5.33333
44017461	5.36111
44017536	6.27778
44017715	0.916667
44017733	1.19444
44017993	1.11111
44018080	2.11111
44018357	1.94444
44018388	2.69444
44018455	2.91667
44018594	1.69444
44018679	1.94444
44019069	1.97222
44019083	1.41667
44019301	1.41667
44019397	1.91667
44019556	0.194444
44019790	0.0555556
44019960	0.0555556
44020154	2
44020233	1.02778
44020341	1.27778
44020350	1.44444
44020403	1.16667
44020573	1.05556
44020582	0.277778
44020634	1.22222
44020894	0.25
44021120	0.25
44021236	0.722222
44021397	0.5
44021806	0.222222
44021843	0.138889
44021902	0.944444
44021932	0.972222
44022056	0.833333
44022188	1.08333
44022326	0.833333
44022394	2.27778
44022681	0.861111
44023041	1.27778
44023278	0.638889
44023493	1.05556
44023594	0.944444
44023802	1.69444
44023807	1.38889
44023937	1.25
44023942	1.27778
44023984	1.05556
44024101	1.19444
44024110	1.88889
44024226	2.25
44024256	1.88889
44024782	2.02778
44024906	1.58333
44024907	1.58333
44025016	3.61111
44025109	1.58333
44025303	3.11111
44025562	3.97222
44025670	2.52778
44025811	2.36111
44026422	3.69444
44026603	2.77778
44026645	2.61111
44026809	2.91667
44026989	3.86111
44027070	1.08333
44027110	0.722222
44027192	2.13889
44027205	0.611111
44027352	0.5
44027392	1.55556
44027412	1.66667
44027430	1.44444
44027472	1.44444
44027513	1.11111
44027583	2.30556
44027671	0
44027750	2.91667
44027877	2.08333
44027910	2.08333
44027914	2.08333
44027916	2.08333
44027918	2.08333
44028139	2.08333
44028141	2.08333
44028212	2.66667
44028311	0
44028326	0
44028374	0.166667
44028399	0.166667
44028441	0
44028507	0
44028576	0.333333
44028578	0
44028783	1.08333
44028820	1.27778
44028917	1.58333
44028970	1.44444
44029009	1.38889
44029084	0.75
44029186	0.361111
44029206	0.305556
44029250	1.30556
44029269	1.27778
44029328	1.30556
44029338	1.44444
44029346	1.30556
44029355	1.44444
44029362	1.16667
44029448	1.30556
44029521	1.33333
44029540	0
44029541	0
44029678	1.33333
44029741	0.833333
44029821	0.833333
44029864	0.833333
44029899	0.833333
44029959	0.833333
44030035	0.833333
44030150	0.833333
44030204	1.83333
44030337	0.5
44030360	0.5
44030363	0.5
44030373	0.5
44030505	0.5
44030574	1.83333
44030581	0.833333
44030587	2.16667
44030594	1.55556
44030596	1.55556
44030701	1.63889
44030706	2.25
44030739	0.75
44030773	0.75
44030776	0.666667
44030847	1.63889
44030902	0.472222
44030991	0.472222
44030997	0.472222
44031025	0.472222
44031031	1.16667
44031066	0.722222
44031123	0.472222
44031180	0.888889
44031196	0.472222
44031213	1
44031254	0.416667
44031454	0.583333
44031459	1
44031462	1.41667
44031465	1.30556
44031467	1.19444
44031593	2.02778
44031595	1.16667
44031629	1.16667
44031673	1.16667
44031771	2.22222
44031806	1.22222
44031946	1.22222
44031958	1.11111
44031961	0.972222
44031994	1.19444
44032186	1.36111
44032466	1.75
44032602	1.27778
44032681	0.333333
44032868	0.777778
44032884	0.666667
44033083	0.25
44033139	0.638889
44033141	1.47222
44033146	1.25
44033380	0.805556
44033439	1.13889
44033442	2.55556
44033579	0.361111
44033642	1.33333
44033698	0.888889
44033740	0.472222
44033916	0.666667
44033946	1.08333
44033972	0.972222
44034100	0.805556
44034131	0.805556
44034175	1.11111
44034222	0.805556
44034657	0.833333
44034663	1.16667
44034824	0.944444
44034848	0.777778
44034942	1.80556
44035053	0.888889
44035299	0.972222
44035608	0.666667
44035641	3.83333
44035726	2.69444
44035804	3.80556
44036173	3.08333
44036194	2.88889
44036744	2.69444
44036904	3.36111
44037077	1.75
44037142	6.69444
44037209	4.41667
44037283	8.86111
44037482	8.13889
44037483	8.13889
44037512	8.13889
44037575	8.13889
44037637	8.72222
44037752	7.47222
44037786	7.47222
44037825	8.44444
44037826	7.86111
44037907	7.86111
44037930	9.08333
44037936	7.88889
44038129	4.58333
44038152	8.80556
44038191	5.97222
44038222	5.97222
44038491	5.97222
44038536	5.97222
44038580	5.97222
44038588	6.16667
44039242	5.72222
44039276	4.72222
44039471	5.77778
44039517	2.77778
44039526	3.19444
44039536	3.41667
44039563	3.16667
44039579	4.19444
44039661	4.58333
44039697	4.25
44039763	2.44444
44039799	3.22222
44039852	3.25
44039994	2.97222
44040005	2.94444
44040035	1.80556
44040067	3.11111
44040127	2.94444
44040171	2.61111
44040181	2.58333
44040289	2.94444
44040294	2.27778
44040300	2.27778
44040326	7.22222
44040331	4.13889
44040352	4.13889
44040356	4.13889
44040357	4.13889
44040361	4.47222
44040389	4.66667
44040483	3.80556
44040668	3.80556
44040669	4.22222
44040759	5.83333
44040760	3.36111
44040771	2.72222
44040779	2.97222
44040808	3.36111
44040940	2.83333
44040958	3.13889
44041290	3.52778
44041470	4.19444
44041531	3.97222
44041675	3.55556
44041705	4.22222
44041711	2.36111
44041795	1.61111
44041915	0.888889
44042044	1.86111
44042051	1.30556
44042121	0.861111
44042210	0.972222
44042370	1.5
44042567	0.75
44042625	0.916667
44042979	1.22222
44043008	0.0833333
44043174	0.305556
44043394	0.194444
44043441	2.27778
44043487	1.02778
44043502	1.02778
44043539	2.38889
44043689	1.02778
44043968	3.63889
44044072	4.13889
44044238	3.52778
44044251	4.13889
44044362	4.02778
44044386	3.69444
44044477	3.69444
44044536	5.72222
44044768	3.52778
44045156	3.52778
44045510	4.61111
44045535	3.52778
44045990	3.52778
44046146	4.13889
44046155	3.80556
44046258	4.19444
44046292	4.58333
44046689	3.22222
44046719	3.22222
44046803	3.52778
44046906	3.41667
44046975	3.63889
44047038	1.41667
44047090	2.69444
44047156	0.722222
44047363	0.916667
44047523	3.58333
44047550	2.33333
44047661	2.16667
44047664	2.11111
44047685	2.80556
44047728	2.25
44047731	1.5
44047760	1.72222
44047771	1.63889
44047869	2.16667
44047891	1.58333
44047894	1.58333
44047897	2.55556
44047913	3.27778
44047963	2.13889
44048066	3.13889
44048197	2.5
44048205	2.36111
44048384	2.36111
44048559	3.05556
44048616	1.22222
44048654	1.05556
44048700	3.61111
44048702	2.72222
44048762	2.13889
44048789	2.13889
44048928	3.58333
44049014	2.13889
44049086	2.13889
44049162	3.36111
44049281	2.13889
44049353	3.66667
44049366	4.77778
44049369	4.61111
44049511	5.38889
44049518	4.11111
44049536	4.11111
44049561	4.11111
44049565	4.11111
44049705	5.33333
44049933	3.36111
44049992	1.72222
44050107	1.72222
44050268	2.08333
44050273	3.75
44050286	3.02778
44050288	2.75
44050290	2.80556
44050292	1.94444
44050294	2
44050296	1.91667
44050298	3.13889
44050300	2.86111
44050460	1.69444
44050511	2.52778
44050623	1.77778
44050767	2.77778
44050789	2.22222
44050918	3.02778
44051111	2.88889
44051172	4.25
44051265	2.83333
44051277	2.88889
44051348	2.47222
44051539	2.36111
44051632	2.36111
44051642	1.63889
44051661	2.05556
44051798	3.05556
44051799	2.41667
44051911	2.55556
44051912	3
44051928	2.44444
44051940	2.75
44052013	2.44444
44052029	2.44444
44052132	3.91667
44052246	2.72222
44052255	2.72222
44052263	3.52778
44052292	2.77778
44052399	2.97222
44052402	6.02778
44052428	2.94444
44052430	2.83333
44052608	4.33333
44052682	4.69444
44052840	4.08333
44052890	4.08333
44052895	4.08333
44053066	4.27778
44053155	5.16667
44053190	3.13889
44053245	3.33333
44053251	3.13889
44053456	4.44444
44053458	3.05556
44053573	3.02778
44053751	3.02778
44053756	3.72222
44053784	3.58333
44053902	3.47222
44054092	3.80556
44054118	3.77778
44054248	3.61111
44054461	3.08333
44054508	3.91667
44054522	3.61111
44054524	3
44054631	2.38889
44054844	2.66667
44054973	3.77778
44055062	3.22222
44055065	3.33333
44055485	3.13889
44055514	3.08333
44055616	3.08333
44055811	2.61111
44055822	4.05556
44055866	2.88889
44056175	2.88889
44056235	4.11111
44056236	3.22222
44056318	3.22222
44056324	3.38889
44056522	4.69444
44056526	4.80556
44056748	4.83333
44056868	4.63889
44056890	4.77778
44056922	5.11111
44056931	4.91667
44057023	4.83333
44057039	5.16667
44057079	3.5
44057095	3.55556
44057155	3.80556
44057156	3.55556
44057171	4.66667
44057483	4.19444
44057515	2.19444
44057530	2.47222
44057540	2.86111
44057564	2.33333
44057805	2.55556
44057811	2.30556
44057862	1.91667
44057979	2.44444
44058012	2.61111
44058055	3.69444
44058213	2.69444
44064083	2.47222
44064093	2.47222
44064153	3.19444
44064297	0.277778
44064440	1.30556
44064680	1.22222
44064772	1.02778
44064773	2.80556
44064802	1.72222
44064818	1.52778
44064846	2.77778
44064978	1.25
44065121	1.44444
44065341	1.41667
44065382	0.833333
44065383	0.777778
44065536	0.916667
44065583	1.22222
44065653	0.194444
44065761	1.13889
44065854	0.444444
44065914	2.36111
44065985	5.91667
44066291	6.05556
44066515	5.97222
44066592	5.58333
44066821	5.58333
44067015	5.94444
44067136	5.66667
44067182	5.88889
44068187	5.66667
44068375	6.13889
44068790	5.61111
44068838	5.61111
44069477	7
44069482	6.30556
44069486	6.30556
44069489	6.30556
44069662	7.66667
44069981	6.63889
44069999	4.69444
44070054	5.58333
44070058	6.11111
44070463	7.33333
44070568	5.69444
44070615	6.38889
44070740	5.69444
44070976	6.22222
44070980	8.75
44071140	6.58333
44071200	7.80556
44071240	5.55556
44071345	6.47222
44071533	5.58333
44072024	7.52778
44072216	8.41667
44072458	7.55556
44072566	7.11111
44072723	4.27778
44072771	4.36111
44072802	5.52778
44072928	3.77778
44072944	4.36111
44073161	4.63889
44073193	4.02778
44073199	4.02778
44073222	4.02778
44073309	4.41667
44073362	4.69444
44073397	4.27778
44073435	3.88889
44073651	5.22222
44073661	3.75
44073961	4.13889
44074358	3.69444
44074456	3.88889
44074925	4.58333
44074961	5.55556
44075102	5.47222
44075298	5.05556
44075358	4.61111
44075380	5.02778
44075727	8
44075843	7.05556
44075936	7.47222
44076269	6.25
44076499	6.75
44076751	6.25
44076947	6.25
44076969	6.25
44076973	6.25
44077306	6.97222
44077599	6.19444
44077734	6.11111
44078314	7.02778
44078529	6.38889
44078530	8.05556
44078713	5.77778
44078733	5.02778
44078744	7.38889
44078783	4.77778
44078818	4.97222
44078931	4.55556
44078999	5.02778
44079135	5.52778
44079213	3.22222
44079244	3.22222
44079304	3.22222
44079334	3.47222
44079420	9.72222
44079466	9
44079588	8.83333
44079637	8.83333
44079678	8.66667
44079700	8.66667
44079811	8.66667
44079880	8.66667
44079887	8.66667
44079921	8.66667
44079986	8.66667
44080012	8.66667
44080013	8.66667
44080016	8.66667
44080067	9.13889
44080072	8.66667
44080126	13.9167
44080135	10.5833
44080141	10.25
44080201	10.25
44080203	10.25
44080237	10.25
44080249	10.25
44080270	10.25
44080282	10.25
44080290	10.25
44080540	10.25
44080611	10.3889
44080616	10.25
44080641	10.25
44080715	10.25
44080802	10.25
44080810	10.25
44080878	10.25
44080891	10.25
44080902	10.25
44080912	10.25
44080915	10.25
44080986	10.25
44081065	10.25
44081067	10.25
44081069	10.25
44081079	10.25
44081094	16.3333
44081131	11.0833
44081134	11.0833
44081245	11.1944
44081248	8.33333
44081253	13.4722
44081343	13.3611
44081347	13.3611
44081706	13.3611
44081728	13.3611
44081776	13.3611
44081780	13.3611
44081838	13.3611
44081879	13.3611
44082002	13.3611
44082044	13.3611
44082061	13.3611
44082068	13.3611
44082239	13.3611
44082280	13.3611
44082335	13.6389
44082372	13.5
44082392	13.5
44082426	13.5
44082495	13.6389
44082510	13.3611
44082514	13.3611
44082617	13.3611
44082624	13.3611
44082655	13.3611
44082664	13.3611
44082811	13.3611
44082836	13.3611
44082841	13.6389
44082861	13.3611
44082863	13.3611
44082952	13.6389
44082969	13.3611
44082976	13.9722
44083003	15.0278
44083020	10.8333
44083084	10.8333
44083105	10.8333
44083139	10.8333
44083144	10.8333
44083171	11.0833
44083376	11.8611
44083401	11.3611
44083567	12.3611
44083649	8.33333
44083655	8.58333
44083682	7.75
44083690	7.61111
44083726	8.02778
44083779	8.58333
44083782	7.77778
44083833	9.13889
44083890	6.69444
44084049	7.08333
44084170	6.52778
44084230	6.91667
44084242	6.66667
44084463	7.22222
44084465	2.27778
44084467	2
44084469	0.722222
44084471	0.666667
44084473	2.41667
44084475	2.44444
44084477	2.27778
44084479	2.30556
44084481	2.33333
44084483	2.75
44084494	3.16667
44084656	2.19444
44084777	3.61111
44084959	2.94444
44084960	3.08333
44085092	3.38889
44085133	3.05556
44085191	2.91667
44085214	3
44085356	3.05556
44085390	3.11111
44085472	2.58333
44085680	3.13889
44085706	2.97222
44085794	2.58333
44085842	3.58333
44085921	2.52778
44086006	2.5
44086007	3.58333
44086135	4.08333
44086168	3.44444
44086266	2.97222
44086322	3.11111
44086330	3.19444
44086422	5.97222
44086689	4.97222
44087206	4.75
44087243	4.97222
44087256	6.58333
44087477	6.16667
44087566	6.16667
44087613	6.16667
44087618	6.16667
44087619	6.16667
44087680	10.2778
44087699	7.52778
44087748	7.52778
44087839	7.52778
44088037	7.52778
44088041	7.52778
44088045	7.52778
44088166	7.52778
44088219	7.52778
44088258	7.52778
44088327	9.05556
44088343	6.94444
44088400	7.08333
44088471	7.5
44088473	5.63889
44088480	5.77778
44088481	5.63889
44088566	6.19444
44088600	5.63889
44088819	5.91667
44088859	5.77778
44088962	6.08333
44089063	6.02778
44089104	6.27778
44089113	3.22222
44089252	3.27778
44089266	3.5
44089280	1.5
44089386	1.55556
44089518	1.75
44089602	1.44444
44089646	0.25
44090166	2.25
44090406	1.33333
44090456	0.972222
44090514	0.972222
44090705	2
44090877	3.52778
44091003	3.30556
44091201	3.30556
44091289	3.52778
44091529	3.63889
44091628	3.63889
44091776	3.80556
44091793	3.44444
44091887	3.77778
44091892	2.80556
44091994	4.47222
44092076	2.33333
44092209	3.27778
44092221	2.25
44092232	4.16667
44092269	3
44092270	2.69444
44092286	3.02778
44098009	2.52778
44098042	3.02778
44098261	4.44444
44098266	2.19444
44098342	2.61111
44098371	2.27778
44098375	2.94444
44098913	1.25
44099002	1.30556
44099086	2
44099249	0.194444
44099506	0.25
44099519	1.13889
44099711	0.222222
44100318	0.305556
44100459	0.5
44100473	0.555556
44100504	0.222222
44100727	0.75
44100821	0.416667
44100886	2.61111
44100887	2.86111
44100899	1.91667
44100900	1.91667
44101369	4.47222
44102022	2.91667
44102053	3.47222
44102347	2.5
44102410	3.66667
44102748	3.19444
44102928	4.55556
44103058	2.55556
44103196	2.83333
44103410	2.75
44103427	3.25
44103684	3.13889
44103792	2.41667
44103961	2.5
44104128	1.88889
44104213	2.88889
44104400	0.916667
44104693	5.27778
44104789	4.05556
44104989	3.72222
44104999	3.75
44105017	4.44444
44105087	3.55556
44105120	3.61111
44105168	4.13889
44105196	4.02778
44105286	4.69444
44105564	3.86111
44105597	3.77778
44105732	4.08333
44105735	1.72222
44105789	5.25
44105879	2.5
44105992	2.41667
44106041	2.25
44106123	2.22222
44106188	2.22222
44106251	2.52778
44106256	3.27778
44106722	1.25
44106830	1.52778
44106842	2.47222
44106843	1.27778
44106917	1.61111
44107028	2.27778
44107293	1.25
44107398	1.66667
44107472	1.58333
44107583	1.33333
44107632	1.94444
44107667	0.25
44107679	0.277778
44108110	1
44108212	2.94444
44108282	2.75
44108475	2.38889
44108496	3.11111
44108720	2.91667
44108781	2.30556
44108890	2.69444
44108993	2.97222
44109136	1.97222
44109228	6.66667
44109262	5.16667
44109419	5.16667
44109449	6.83333
44109485	7.02778
44109504	5.77778
44109527	5.77778
44109541	5.77778
44109547	5.77778
44109593	5.77778
44109597	4.86111
44109630	8.61111
44109640	4.75
44109661	4.5
44109669	4.33333
44109678	4.16667
44109683	4
44109689	3.83333
44109697	3.83333
44109928	3.83333
44109954	3.86111
44110579	5.69444
44110892	0.611111
44111035	0.638889
44111118	0.611111
44111500	1.02778
44111539	0.194444
44111557	0.222222
44111652	0.138889
44111734	0.138889
44111748	0.166667
44111766	0.194444
44112039	0.472222
44112241	0.305556
44112242	0.277778
44112243	0.277778
44112446	0.666667
44113146	0.444444
44113223	0.444444
44113243	0.444444
44113264	0.444444
44113523	0.444444
44113679	0.611111
44113706	0.611111
44113906	0.138889
44114145	0.138889
44114608	0.111111
44114696	0.111111
44114705	0.111111
44114850	0.111111
44115024	0.555556
44115082	0.305556
44115146	0.111111
44115147	1.13889
44115166	0.5
44115185	0.361111
44115212	0.361111
44115476	0.777778
44115495	0.222222
44115571	0.527778
44115580	0.111111
44115583	0.0555556
44115586	0.444444
44115612	0.222222
44115618	0.0833333
44115820	0.0555556
44115828	0.194444
44115900	0.0555556
44116009	0.0555556
44116050	1
44116095	0.194444
44116232	0.916667
44116347	0.305556
44116418	0.888889
44116430	0.416667
44116674	0.138889
44116691	0.388889
44116894	0.0833333
44116933	0.0833333
44116952	0.111111
44116983	0.222222
44117160	0.194444
44117182	0.333333
44117247	0.194444
44117341	0.194444
44117453	0.472222
44117673	0.194444
44117977	0.194444
44118237	1.33333
44118364	0.75
44118410	0.777778
44118492	0.861111
44118665	0.666667
44118767	1.72222
44118814	0.444444
44119006	0.861111
44119063	1.47222
44119066	0.805556
44119282	0.611111
44119379	0.694444
44119477	0.666667
44119553	0.305556
44119983	0.25
44120141	0.25
44120156	0.361111
44120221	1.16667
44120268	0.611111
44120296	0.833333
44120372	0.75
44120448	0.333333
44120460	0.694444
44120536	0.0277778
44120713	0
44120826	0.444444
44120858	0.388889
44120878	0.388889
44120890	0.388889
44120901	0.388889
44120915	0.388889
44120995	0.388889
44121007	0.388889
44121091	0.388889
44121222	0.388889
44121251	0.638889
44121524	0.583333
44121528	2.33333
44121531	2.61111
44121648	2.52778
44122624	3.63889
44122739	3.16667
44122745	3.36111
44122778	2.36111
44122815	2.91667
44122838	0.694444
44122887	0.861111
44122892	0.805556
44123097	2.52778
44123164	2.08333
44123204	3.11111
44123361	2.08333
44123413	2.08333
44123502	2.58333
44123508	1.97222
44123527	2.08333
44123570	1.80556
44123600	1.63889
44123629	1.63889
44123645	2.22222
44123653	2.13889
44123711	2.13889
44123744	2.13889
44123852	2.13889
44123884	2.80556
44123888	2.38889
44123958	2.80556
44124043	2.72222
44124055	3.36111
44124209	0.277778
44124222	1.27778
44124226	0.166667
44124228	0.166667
44124231	1.66667
44124244	0.388889
44124246	2.02778
44124337	2.75
44124422	9.33333
44124537	8.30556
44124562	11.2778
44124618	10.3611
44124674	10.3611
44124735	11.2222
44124818	14.25
44125033	13.2778
44125049	13.2778
44125050	13.2778
44125064	13.4722
44125080	12.9167
44125081	13.5
44125185	13.3056
44125206	13.3056
44125238	13.3056
44125285	13.3056
44125287	16.0278
44125292	15.0556
44125293	15.0556
44125361	15.0556
44125397	16.5
44125400	13.3333
44125430	13.3333
44125527	13.3333
44125528	13.3333
44125792	13.4444
44125857	15.4444
44125862	7.08333
44125864	7.88889
44126104	5.52778
44126115	5.47222
44126283	5.63889
44126407	6.30556
44126572	6.61111
44126604	6.44444
44126628	5.16667
44126869	5.27778
44127004	5.88889
44127008	0.277778
44127012	2.61111
44127042	10.8889
44127089	10.1667
44127307	9.97222
44127334	9.97222
44127451	9.97222
44127610	9.97222
44127633	9.97222
44127656	9.97222
44127660	9.97222
44127663	9.97222
44127728	11.8056
44127900	5.83333
44128013	5.83333
44128020	13.3333
44128281	11.5
44128287	11.5
44128349	11.5
44128460	11.5
44128543	11.5
44128655	11.5
44128714	11.5
44128740	11.5
44128855	19.5833
44129018	13.75
44129067	13.75
44129129	13.75
44129136	13.75
44129139	13.75
44129146	13.75
44129204	13.75
44129207	13.75
44129215	13.75
44129218	13.75
44129255	13.75
44129282	23.1111
44129293	14.2778
44129311	14.2778
44129315	14.2778
44129347	14.4722
44129348	14.0833
44129354	14.0833
44129358	15.9167
44129373	15.7222
44129395	15.7222
44129406	15.7222
44129443	15.7222
44129451	15.7222
44129476	15.7222
44129478	17.0833
44129577	18.8611
44130268	13.8611
44130281	13.8611
44130478	13.8611
44130688	16.1389
44130949	11
44130950	11
44131026	11
44131352	11
44131379	11.8889
44131553	5.91667
44131754	3.61111
44132064	4.97222
44132123	5.5
44132205	8.72222
44132230	6.36111
44132265	5.58333
44132272	5.33333
44132298	5.33333
44132299	6.27778
44132659	5.88889
44132756	4.91667
44133080	6.47222
44133156	4.80556
44133182	4.80556
44133771	6.30556
44133811	2.83333
44133817	7.61111
44133914	6.55556
44134072	6.55556
44134420	6.55556
44134529	9.44444
44134751	7.5
44134840	7.66667
44134904	9.33333
44134920	11.1389
44135408	10.8056
44135431	13.5833
44135445	12.4167
44135496	12.1944
44135499	12.1944
44135500	12.1944
44135525	12.1944
44135554	12.4167
44135603	11.75
44135661	11.75
44135875	11.75
44135903	11.75
44135983	11.75
44136132	11.75
44136145	14.2222
44136470	3.58333
44136545	3.61111
44136657	5
44136683	3.47222
44136698	1.63889
44136714	1.61111
44136727	2.22222
44136731	1.11111
44136766	1.36111
44136809	8.25
44136843	7.63889
44136914	7.66667
44136924	7.91667
44136969	7.80556
44137112	9.55556
44137113	8.55556
44137144	7.77778
44137148	7.33333
44137149	6.27778
44137153	6.16667
44137154	5.77778
44137218	5.94444
44137243	5.83333
44137302	6.80556
44137308	7.30556
44137324	6.97222
44137337	5.58333
44137389	5.58333
44137391	6.22222
44137529	6.16667
44137605	6.72222
44137628	4.58333
44137738	4.08333
44137779	4.69444
44137826	4.5
44137830	4.5
44137833	4.5
44137863	7.19444
44137924	3.27778
44137939	3.27778
44137950	3.27778
44137987	5.63889
44138031	3.08333
44138060	3.08333
44138119	5.27778
44138150	4.16667
44138177	17.4722
44138218	14
44138286	14
44138350	14
44138373	14
44138541	14
44138567	14
44138656	14
44138950	21.2778
44138955	16.6111
44139005	16.6111
44139043	16.6111
44139346	16.6111
44139417	16.6111
44139497	16.6111
44139558	16.6111
44139683	16.6111
44139825	16.6111
44139839	16.8611
44139934	19.9167
44140005	11.8889
44140017	11.6111
44140027	19.8056
44140142	19.8056
44140184	19.3889
44140282	19.5833
44140316	21.3056
44140432	22.1667
44140481	20.8889
44140662	20.8889
44140674	20.8889
44140711	20.8889
44140854	20.8889
44141211	20.8889
44141299	24.4167
44141545	22.8333
44141851	22.4444
44141914	22.8333
44142213	21.6111
44142228	22.0833
44142250	19.1944
44142270	21.1111
44142309	21.4722
44142313	21.4167
44142314	21.2778
44142315	21.2778
44142555	21.2778
44142574	21.2778
44142575	21.2778
44142607	26.5556
44142625	20.9722
44142645	23.6944
44142994	23.1111
44143001	24.1111
44143117	23.7222
44143177	23.7222
44143204	23.7222
44143261	23.7222
44143269	23.7222
44143348	23.7222
44143830	25.3056
44143989	23.9444
44144033	23.9444
44144035	23.9444
44144197	23.9444
44144233	23.9444
44144249	23.9444
44144278	32.6944
44144307	22.3056
44144319	22.3056
44144331	22.3056
44144360	23.8056
44144362	20.9167
44144437	20.9167
44144464	22.5833
44144535	21.6944
44144589	21.3611
44144592	21.0833
44144663	25.3611
44144681	24.9722
44144793	27.4167
44144824	27.0278
44144920	27.0278
44144959	27.0278
44144967	27.0278
44145003	27.0278
44145025	27.0278
44145052	27.0278
44145088	27.0278
44145100	27.0278
44145312	27.0278
44145401	27.0278
44145453	27.4167
44145510	24.9444
44145556	25.9167
44145586	18.9444
44145614	19.9167
44145933	18.9444
44145981	18.9444
44146014	24.4167
44146115	23.0556
44146121	23.0556
44146179	23.0556
44146220	23.0556
44146247	23.0556
44146517	23.0556
44146610	23.0556
44146766	23.2222
44146805	23.4167
44146961	21
44146970	22.1944
44147171	22.4167
44147179	20.6389
44147245	20.6389
44147288	20.9722
44147320	20.7778
44147325	21.25
44147329	17.1944
44147474	18.7222
44147746	17.1111
44147848	23.0556
44147897	21.9444
44147924	26.0556
44147986	25.4444
44148021	25.8333
44148080	25.1111
44148147	25.1111
44148427	29.5833
44148465	29
44148799	29
44148914	29
44148965	29
44149057	29
44149105	29
44149120	29
44149257	29
44149332	29
44149401	31.5833
44149433	28.5278
44149461	28.5278
44149462	28.5278
44149523	28.5278
44149524	28.5278
44149572	28.5278
44149594	28.5278
44149595	28.5278
44149598	28.5278
44149638	28.6111
44149646	28.7222
44149665	31.0556
44149712	21.5833
44149739	21.5
44149740	21.5
44149808	21.5
44149811	23.3889
44149867	21.75
44149963	21.75
44150014	21.75
44150028	21.75
44150029	22.1389
44150158	20.9167
44150204	20.7222
44150223	20.5278
44150224	24.1111
44150290	13.4444
44150383	13.4444
44150400	14.9444
44150542	13.6389
44150560	13.6389
44150643	13.8333
44150739	11.7778
44150750	12.9444
44150775	15.4167
44150905	11.1667
44150940	11.1667
44150954	11.1667
44151049	11.1667
44151056	11.1667
44151061	11.2222
44151166	11.3611
44151250	16.0833
44151411	11.1944
44151488	11.1389
44151588	11.1389
44151619	11.1389
44151658	11.5556
44151671	11.9167
44152155	10.75
44152492	10.1667
44152548	10.8889
44153176	9.27778
44153239	9.27778
44153309	8.83333
44153314	9.13889
44153414	8.55556
44153584	7.58333
44153632	7.41667
44153633	7.27778
44153648	8.02778
44153820	8.08333
44153851	7.27778
44153859	7.55556
44153872	7.36111
44153927	8.61111
44153955	6.91667
44153982	6.97222
44153999	7.16667
44154005	7.27778
44154120	8.5
44154218	9.13889
44154433	8.75
44154495	8.61111
44154548	8.13889
44154550	7.72222
44154570	7.55556
44157181	7.80556
44157481	7.55556
44157574	7.38889
44157683	9.58333
44157707	9.16667
44157805	8.77778
44157817	9.11111
44157819	11.6944
44157923	9.69444
44157940	9.69444
44157943	9.69444
44157956	9.75
44157957	9.88889
44158004	9.52778
44158025	7.75
44158042	7.61111
44158059	7.61111
44158063	11.4444
44158068	10.7778
44158110	10.7778
44158113	10.7778
44158115	10.7778
44158123	10.7778
44158140	10.7778
44158524	13.9444
44158621	10.1667
44158701	10.0556
44158734	9.5
44158808	9.5
44158817	9.30556
44159214	10.3333
44159260	7.83333
44159856	7.88889
44160258	8.11111
44160387	8.86111
44160414	8.61111
44160665	9.11111
44160816	8.94444
44161005	9.11111
44161226	9.19444
44161373	8.72222
44161419	9.52778
44161979	8.86111
44162083	7.5
44162424	7.72222
44162427	7.30556
44162480	8.55556
44162692	7.97222
44162738	7.83333
44162739	7.97222
44162797	8.11111
44162846	0.25
44162854	6.05556
44163072	5.47222
44163217	6.58333
44163264	5.69444
44163323	5.72222
44163571	5.69444
44163586	6.77778
44164529	5.33333
44164594	5.33333
44164601	5.86111
44164603	5.33333
44164721	5.33333
44164805	5.33333
44165161	5.33333
44165525	5.33333
44165563	7.25
44165585	2.33333
44165720	2.36111
44165841	2.52778
44166008	4.66667
44166053	2.08333
44166059	2.08333
44166065	2.08333
44166233	2.13889
44166372	2
44166452	2.05556
44166484	10.3056
44166487	8.36111
44166489	8.02778
44166557	11.8333
44166615	11.3056
44166616	11.3056
44166621	11.3056
44166684	11.6667
44166693	10.3333
44166702	10.3333
44166723	10.3611
44166736	10.3333
44166750	10.3333
44166791	10.3333
44166853	10.3333
44166913	10.3333
44166917	10.3333
44166919	10.3333
44166931	10.3333
44166984	10.3333
44166990	10.3333
44167010	10.3333
44167076	10.3333
44167192	10.3333
44167195	10.3333
44167198	10.3333
44167212	10.3333
44167226	10.3333
44167283	12.3056
44167294	3.22222
44167300	3.38889
44167351	3.41667
44167697	5.11111
44167742	2.30556
44167837	2.47222
44167892	2.13889
44167932	2.13889
44167934	2.13889
44168299	2.58333
44168603	1.97222
44168651	3.02778
44168869	0.888889
44168958	0.694444
44169049	2.25
44169091	0.277778
44169175	0.361111
44169248	0.611111
44169338	0.166667
44169373	0.111111
44169418	0.0833333
44169674	0.277778
44169773	0.0833333
44169805	0.194444
44169832	0.0833333
44169871	0.166667
44170474	0.166667
44170493	0.333333
44170526	0.361111
44170625	3.75
44170968	3.33333
44171035	3.25
44171084	3.25
44171300	3.25
44171357	3.25
44171363	3.25
44171398	3.25
44171431	3.25
44171461	3.25
44171463	3.25
44171553	3.5
44171558	3.69444
44171652	3.58333
44171654	3.80556
44171727	3
44171751	0.333333
44171836	0.5
44171922	0.222222
44171930	0.388889
44172073	0.583333
44172162	0.305556
44172279	0.611111
44172291	0.416667
44172470	0.75
44172474	1.91667
44172592	1.30556
44172868	1.33333
44172893	1.25
44173039	1.25
44173042	1.41667
44173119	2.25
44173417	0.666667
44173487	2.83333
44173933	2.75
44174187	2.63889
44174401	2.47222
44174408	2.58333
44174442	2.61111
44174548	2.66667
44174608	3.63889
44174965	2.19444
44175069	2.05556
44175088	2.83333
44175411	4.38889
44175477	3.33333
44175497	3.05556
44175503	3.05556
44175595	3.05556
44175627	3.05556
44175634	4.80556
44175682	1.86111
44175915	4.58333
44176060	2.69444
44176201	2.5
44176500	3.08333
44176657	2.52778
44176954	2.16667
44177005	2.83333
44177453	3.77778
44177708	2.11111
44177726	1.66667
44177745	1.66667
44177765	2.02778
44177803	1.75
44177881	1.69444
44177999	2.33333
44178044	0.333333
44178049	0.611111
44178092	0.638889
44178144	0.166667
44178272	2.44444
44178281	2.05556
44178390	2.27778
44178407	2.69444
44178588	2.36111
44178665	2.36111
44178701	5.80556
44178721	4.22222
44178745	4.22222
44178755	4.22222
44178776	4.22222
44178802	6.44444
44178939	4.66667
44179020	4.66667
44179021	4.66667
44179055	4.66667
44179091	4.66667
44179124	8.25
44179194	3.97222
44179237	3.97222
44179270	3.97222
44179290	3.97222
44179375	3.97222
44179400	3.97222
44179429	4.97222
44179527	1.77778
44179740	2.41667
44179773	0.944444
44179824	1.38889
44179853	1.08333
44180161	0.972222
44180282	1.11111
44180377	1.33333
44180562	1.66667
44180734	0.166667
44180870	0.166667
44180916	1.16667
44180936	0.5
44181008	0.25
44181141	0.416667
44181145	1
44181283	0.5
44181371	0.611111
44184376	0.583333
44184509	0.777778
44185342	0.416667
44185439	0.777778
44185634	0.277778
44185719	0.444444
44187301	0.583333
44187416	0.333333
44187426	0.444444
44187453	1.5
44187584	0.833333
44187596	1.41667
44187750	1.63889
44187992	1.13889
44188035	0.972222
44188137	0.972222
44188176	1.16667
44188399	1.86111
44188873	1.75
44188887	1.72222
44189068	1.52778
44189093	0.666667
44189160	0.666667
44189173	1.52778
44189186	1.72222
44189195	1.22222
44189210	1.97222
44189238	2.44444
44189290	2.19444
44189356	2.38889
44189357	3.11111
44189415	2.61111
44189434	2.13889
44189437	2.52778
44189471	1.55556
44189784	2.83333
44189818	0.277778
44189856	0.638889
44189900	0.0833333
44190209	0.416667
44190237	0.0833333
44190334	0.361111
44190551	0.194444
44190552	0.166667
44190565	0.416667
44190812	1
44190900	0.25
44190979	0.888889
44191069	0.833333
44191111	0.666667
44191164	0.722222
44191190	0.444444
44191284	0.416667
44191415	0.5
44191495	0.111111
44191619	0.361111
44191668	0.666667
44191676	0.25
44191783	0.361111
44191964	0.75
44191986	0.444444
44192016	0.611111
44192033	0.527778
44192235	0.583333
44192376	0.333333
44192507	0.333333
44192636	1.22222
44192678	1.47222
44192825	1.08333
44192858	1.11111
44192876	1.36111
44193290	1.61111
44193335	0.388889
44193586	3.75
44193673	2.66667
44193700	2.5
44193748	2.88889
44193754	2.83333
44193883	2.66667
44193897	2.58333
44193930	2.75
44193981	1.16667
44194045	1.83333
44194089	0.222222
44194132	0.472222
44194228	0.0833333
44194253	0.5
44194272	1.22222
44194382	0.861111
44194433	0.638889
44194497	0.916667
44194541	0.777778
44194584	1.02778
44194680	0.0555556
44194705	0.138889
44194724	0.277778
44194775	0.305556
44194806	0.611111
44194840	0.416667
44194855	0.583333
44194978	0.555556
44195046	0.166667
44195089	0.777778
44195147	0.0277778
44195268	0.138889
44195298	0.527778
44195323	0.138889
44195438	1.52778
44195479	0.972222
44195587	1.61111
44195700	1.13889
44195729	1.08333
44195740	1.66667
44195993	1.91667
44196091	1.25
44196122	3.33333
44196212	0.777778
44196252	0.777778
44196261	1.13889
44196947	3.25
44197104	1.08333
44197237	1.08333
44197250	1.08333
44197423	3.41667
44197494	1.75
44197495	1.52778
44197516	2.13889
44197536	1.52778
44197615	3.66667
44197638	2.36111
44197728	2.25
44197810	2.86111
44197818	2.25
44197905	2.25
44197920	4.88889
44197997	4.38889
44198029	3.94444
44198082	3.94444
44198103	4.08333
44199057	4.27778
44199058	3.69444
44199171	3.52778
44199581	0.888889
44199735	0.722222
44200023	0.388889
44200140	0.833333
44200315	0.277778
44200432	0.888889
44200526	1.5
44200577	1.22222
44200673	1.13889
44200692	1.41667
44200751	2.02778
44200754	2.47222
44200756	3.27778
44200757	4.16667
44200798	4.25
44201086	4.02778
44201089	4.02778
44201170	4.02778
44201195	5.25
44201305	2.38889
44201360	2.38889
44201734	2.38889
44201873	2.83333
44201901	2.80556
44202283	0.527778
44202524	0.944444
44202569	0.194444
44202765	0.25
44202808	0
44202836	0.277778
44202978	0.361111
44203639	0.222222
44203673	0.222222
44203686	0.5
44203797	0.361111
44203848	0.361111
44203933	0.638889
44204091	0.361111
44204598	0.361111
44204769	1.25
44204983	1.44444
44205036	0.694444
44205166	0.611111
44205569	0.611111
44205605	0.75
44205712	1.11111
44205715	0.194444
44205788	0.527778
44206509	0.361111
44206515	0.194444
44206570	0.888889
44206589	0.194444
44206736	0.194444
44207189	0.333333
44207252	0.75
44207335	0.472222
44207372	0.472222
44207386	0.777778
44207427	0.638889
44207723	1.27778
44207804	0.861111
44207902	0.638889
44207911	0.555556
44207991	0.805556
44208128	0.472222
44208129	0.472222
44208313	0.472222
44208336	0.916667
44208543	0.444444
44208761	0.444444
44208818	0.444444
44208896	0.722222
44209074	1.88889
44209146	2.88889
44209301	2.22222
44209327	1.88889
44209337	2.94444
44209427	4.36111
44209510	3.52778
44209541	3
44209555	3.11111
44209617	2.77778
44209620	3.13889
44209621	2.72222
44209667	2.52778
44209674	2.86111
44209978	3.47222
44209987	0.611111
44210057	0.888889
44210424	0.388889
44210625	0.333333
44210634	0.666667
44210767	0.388889
44210807	0.472222
44210884	0.388889
44210902	0.916667
44211022	0.444444
44211045	1.63889
44211260	1.19444
44211300	1.33333
44211331	1.33333
44211375	1.02778
44211455	1.30556
44211565	1.30556
44211566	1.02778
44211767	1.02778
44211783	1.44444
44212146	1.02778
44212172	1.30556
44212202	1.30556
44212528	1.16667
44212553	1.16667
44212689	1.72222
44212752	1.33333
44212883	1.16667
44212911	1.33333
44212921	1.44444
44212924	1.02778
44212943	1.02778
44212963	1.30556
44212965	1.02778
44213059	1.22222
44213106	1.08333
44213110	1.05556
44213114	1.19444
44213142	1.08333
44213150	1.02778
44213163	1.36111
44213167	1.02778
44213172	1.02778
44213271	1.30556
44213385	1.36111
44213443	1.02778
44213628	1.02778
44213838	1.5
44213844	1.19444
44214453	1.19444
44214481	1.75
44214563	0.555556
44214578	1.44444
44214782	0.916667
44214990	0.916667
44215026	0.916667
44215095	0.916667
44215253	0.916667
44215264	0.916667
44215301	2.02778
44215350	1.05556
44215374	1.05556
44215503	1.05556
44215819	1.11111
44215906	1.22222
44215910	1.11111
44215914	1.13889
44215916	2.05556
44216116	1.69444
44216164	1.75
44216224	1.55556
44216238	1.55556
44216387	1.55556
44216518	1.55556
44216540	1.55556
44216579	1.55556
44216619	2.05556
44216651	1.75
44216688	1.08333
44216786	1.11111
44216866	0.861111
44216908	1.88889
44216963	1.08333
44217010	1.08333
44217031	1.08333
44217090	1.08333
44217095	1.08333
44217266	1.25
44217303	1.22222
44217549	0.722222
44217764	0.75
44217798	0.583333
44218046	0.861111
44218052	1
44218447	0.583333
44218580	1
44218687	0.888889
44218725	0.972222
44218886	0.861111
44218906	0.722222
44219083	0.666667
44219370	5.66667
44219468	5.61111
44219493	5.38889
44219741	5.44444
44219791	5.52778
44220013	5.36111
44220748	6.52778
44220784	6.27778
44220823	6.19444
44220987	6.19444
44221343	6.19444
44221350	7.58333
44221359	6.13889
44221489	6.44444
44221500	5.63889
44221501	5.80556
44221687	6.16667
44221751	5.80556
44221859	5.63889
44221960	7.63889
44221970	7.38889
44222067	7.30556
44222252	7.30556
44222260	7.30556
44222339	7.30556
44222401	7.72222
44222630	7.72222
44222681	7.36111
44223003	6.94444
44223076	5.30556
44223080	5.47222
44223142	5.61111
44223354	5.41667
44223551	5.33333
44223662	7.13889
44223671	5.66667
44223741	5.72222
44223786	5.72222
44224172	5.77778
44224205	4.36111
44224286	4.25
44224295	5.19444
44224298	5.36111
44224494	5.25
44224680	7
44225025	5.83333
44225113	5.94444
44225165	5.44444
44225170	6.88889
44225333	4.61111
44225363	5.77778
44225393	4.83333
44225406	5.22222
44225417	5.16667
44225438	4.77778
44225510	6
44225805	5.97222
44225875	5.44444
44225921	5.75
44225971	5.86111
44226220	7.25
44226225	8.19444
44226226	6.86111
44226289	6.22222
44226460	6.22222
44226521	8.88889
44226528	6.75
44226607	6.69444
44226642	6.55556
44226721	7.13889
44226841	6.13889
44226858	10.5833
44227052	9.36111
44227121	9
44227137	8.88889
44227211	9.05556
44227240	9.25
44227375	8.52778
44227395	8.86111
44227396	9.88889
44227425	9.16667
44227426	9.16667
44227480	9.16667
44227481	10.1111
44227502	6.41667
44227548	6
44227552	5.83333
44227569	6.97222
44227575	5.55556
44227576	5.88889
44227595	10.3611
44227601	9.22222
44227633	8.58333
44227795	8.58333
44227800	8.80556
44227815	7.80556
44227818	7.80556
44227880	8.22222
44227888	7.44444
44227910	6.36111
44227931	7.66667
44227934	7.02778
44227936	7.02778
44227946	7.02778
44228028	8.36111
44228109	6.22222
44228117	6.05556
44228181	6.05556
44228183	6.05556
44228185	6.05556
44228195	6.11111
44228210	6.19444
44228240	6.94444
44228278	6.63889
44228284	7.91667
44228290	6.33333
44228306	7.55556
44228373	7.19444
44228473	7.19444
44228476	8
44228746	7.02778
44228893	14.9722
44229003	11.2222
44229005	11.2222
44229007	11.2222
44229009	11.2222
44229023	12.2778
44229028	11.0556
44229120	12.4444
44229135	9.52778
44229261	9.52778
44229411	10.6667
44229756	4.72222
44229814	3.91667
44229842	3.91667
44229996	4.27778
44230000	3.91667
44230002	3.91667
44230004	4.58333
44230006	1.86111
44230008	1.91667
44230012	1.61111
44230014	5.52778
44230053	5.08333
44230207	5.75
44230341	5.08333
44230576	5.66667
44230890	5.08333
44230897	5.86111
44230918	5.08333
44230999	9.97222
44231086	7.91667
44231119	7.52778
44231162	7.52778
44231262	7.52778
44231268	7.52778
44231279	7.52778
44231280	7.52778
44231288	7.52778
44231300	7.52778
44231384	7.52778
44231397	7.52778
44231406	7.69444
44231414	7.94444
44231447	7.58333
44231459	7.83333
44231468	8.30556
44231472	2.86111
44231533	2.38889
44231542	2.38889
44231550	4.36111
44231789	3.27778
44231792	3.88889
44231923	4.47222
44231941	4
44231959	4
44232089	4.63889
44232101	4.61111
44232246	2.72222
44232422	2.91667
44232638	3.75
44232925	1.63889
44232982	5.80556
44232997	4.25
44233180	4.97222
44233262	8.44444
44233437	10.6111
44233487	10.4722
44233503	10.9722
44233599	10.3889
44233639	10.3889
44233826	10.9722
44233916	10.3889
44233953	10.3889
44233999	12.0556
44234091	10.7222
44234104	11.5556
44234108	10.7222
44234127	10.7222
44234172	12.0278
44234243	10.3889
44234564	12.0556
44234613	11.2222
44234626	10.3611
44234710	10.3611
44234757	10.3611
44234900	11.5278
44234952	9.77778
44234956	10.3611
44234965	9.77778
44234988	10.1111
44235049	9.88889
44235293	9.83333
44235508	11.5556
44235605	4.80556
44235833	4.55556
44235962	4.44444
44236003	4.44444
44236024	4.52778
44236048	4.91667
44236096	3.77778
44236119	3.13889
44236162	2.5
44236193	5.44444
44236465	3.94444
44236466	3.86111
44236711	4.16667
44236770	4.61111
44236827	5.19444
44236837	4.16667
44236847	3.66667
44236954	3.58333
44236999	4.02778
44238367	4.44444
44238544	3.13889
44238707	2.91667
44238744	2.91667
44238851	4.44444
44239142	3.94444
44239215	3.80556
44239315	3.41667
44239316	3.44444
44239430	4.5
44239597	7.16667
44239640	6.58333
44239835	6.52778
44239844	6.52778
44239858	7.36111
44239887	6.94444
44239915	6.94444
44239929	6.94444
44240223	7.69444
44240243	5.69444
44240319	6.58333
44240434	4.77778
44240454	4.77778
44240498	6.55556
44240502	2.27778
44240619	2.38889
44240690	4.11111
44240715	3.52778
44240804	3.11111
44240825	3.33333
44240963	3.80556
44241031	4.02778
44241165	2.52778
44241299	3.02778
44241300	3.83333
44241324	1.38889
44241374	2.38889
44241637	1.33333
44241707	1.5
44241908	1.33333
44241989	2.16667
44242174	1.55556
44242237	1.80556
44242251	2.77778
44242787	1.83333
44242857	3.19444
44242948	2.27778
44242988	2.16667
44243019	2.16667
44243107	2.94444
44243432	1.66667
44243506	1.97222
44243639	1.55556
44243640	2.08333
44243666	1.75
44243751	2.5
44243851	1.19444
44243856	1.52778
44244077	1.36111
44244209	1.11111
44244276	1.11111
44244324	2.86111
44244427	2.11111
44244508	2.11111
44244605	2.11111
44244715	2.55556
44245186	2.11111
44245200	2.16667
44245400	4.75
44245513	2.55556
44245573	2.55556
44245616	3
44245978	3
44246114	2.69444
44246132	2.25
44246185	3.94444
44246209	1.25
44246355	2.52778
44246389	1.88889
44246467	1.30556
44246475	1.30556
44246479	1.30556
44246492	1.63889
44246573	1.33333
44246575	1.33333
44246650	1.33333
44246651	1.33333
44246696	1.33333
44246698	1.44444
44246858	1.25
44246859	1.25
44246938	1.22222
44246939	2.27778
44246954	1.22222
44246975	1.22222
44246981	1.83333
44246992	1.16667
44247092	1.16667
44247102	2.69444
44247155	2.19444
44247159	2.11111
44247163	2.22222
44247170	1.94444
44247174	1.86111
44247178	1.77778
44247182	1.69444
44247202	1.61111
44247206	1.61111
44247253	1.66667
44247264	1.80556
44247279	1.19444
44247325	1.25
44247374	1.33333
44247553	1.16667
44247583	1.16667
44247600	1.19444
44247617	1.22222
44247726	1.72222
44247802	1.16667
44247883	1.16667
44247974	1.47222
44248067	1.58333
44248254	2.30556
44248384	1.30556
44248492	1.02778
44248509	1.02778
44248706	4.63889
44248789	3.94444
44248791	3.94444
44248795	4.30556
44248796	3.27778
44248798	3.38889
44248802	3
44248806	3
44248811	3
44248814	2.83333
44248816	2.83333
44248824	4.61111
44248828	3.11111
44248846	2.83333
44249066	5.36111
44249078	3.11111
44249091	4.58333
44249093	3.77778
44249102	3.11111
44249138	3
44249159	1.88889
44249228	2.05556
44249244	0.611111
44249255	0.611111
44249260	0.666667
44249301	0.777778
44249324	0.694444
44249343	2.30556
44249377	1.44444
44249426	1.88889
44249585	1.36111
44249697	2.08333
44249825	0.916667
44249832	0.166667
44250045	0.166667
44250230	0.472222
44250278	0.166667
44250292	0.111111
44250304	0.555556
44250513	1.66667
44250676	0.972222
44250886	1
44250896	1.02778
44250942	1.52778
44250943	0.416667
44250960	0.416667
44250979	0.638889
44251223	0.416667
44251254	0.416667
44251269	1.52778
44251402	1.02778
44251499	0.916667
44251581	1
44251725	1.94444
44251862	0.555556
44252024	1
44252101	0.0833333
44252103	0.222222
44252131	0.194444
44252298	0.25
44252450	0.166667
44253013	0.138889
44253108	0.25
44253329	0.138889
44253473	0.0833333
44253674	0.166667
44253793	0.694444
44253877	0.5
44254129	0.416667
44254142	0.972222
44254182	0.416667
44254280	0.972222
44254314	0.472222
44254360	0.972222
44254472	0.416667
44254627	0.416667
44254704	1
44254756	0.416667
44254769	0.527778
44254803	1.02778
44254809	0.472222
44254872	0.472222
44254884	0.583333
44255095	0.444444
44255101	0.527778
44255399	0.111111
44255474	0.111111
44255575	0.222222
44255610	0.0833333
44255625	1.05556
44255706	0.194444
44255784	0.527778
44255804	0.527778
44255865	0.75
44256099	0.444444
44256836	0.611111
44256841	0.361111
44256974	0.416667
44257112	0.583333
44257449	0.861111
44257679	0.305556
44257873	1.30556
44257906	0.472222
44258277	0.416667
44259043	1.16667
44259154	0.194444
44259391	0.138889
44259457	0.944444
44259717	0.0833333
44259778	0.277778
44259871	0.388889
44259882	0.111111
44260010	0.138889
44260069	0.166667
44260162	0.111111
44260235	0.222222
44260394	0.138889
44260457	0.638889
44260519	0.444444
44260630	0.472222
44260772	0.472222
44260811	0.416667
44260837	0.527778
44260870	0.416667
44260909	0.416667
44260961	0.472222
44261222	0.972222
44261276	0.527778
44261303	0.472222
44261332	0.472222
44261652	0.472222
44261676	0.638889
44261784	0.5
44261820	0.444444
44261843	1.05556
44261903	0.527778
44262041	0.111111
44262051	0.416667
44262191	0.222222
44262262	0.138889
44262352	0.111111
44262528	0.361111
44262657	1.30556
44262667	0.583333
44262706	0.805556
44262979	0.861111
44263261	1.13889
44263493	0.722222
44263547	0.333333
44263627	0.166667
44263643	0.972222
44263701	0.416667
44263776	0.638889
44263907	2.19444
44264245	0.944444
44264529	1.16667
44264621	1.61111
44264854	0.583333
44265011	1.36111
44265340	0.444444
44265388	0.277778
44265448	0.277778
44265536	0.277778
44265543	0.388889
44265709	0.25
44265953	0.416667
44267524	1.63889
44268199	1.16667
44268455	1.22222
44268547	1.16667
44268572	1.55556
44268729	1.5
44268801	1.16667
44269145	2.05556
44269310	0.472222
44269419	1.41667
44269571	1.63889
44269785	1.77778
44269855	2.75
44270004	1.47222
44270328	1.77778
44270473	1.88889
44270489	2.58333
44270490	1.13889
44270509	1.02778
44270657	0.972222
44270762	0.944444
44270850	0.388889
44270851	0.388889
44270853	2.52778
44270913	3.30556
44270947	1.97222
44271253	1.97222
44272073	3.38889
44272097	1.97222
44272158	2.19444
44272194	2.05556
44272207	3
44272445	2.5
44272606	2.91667
44272614	2.5
44272719	4.11111
44272951	5.80556
44273212	5.13889
44273217	4.94444
44273234	4.75
44273238	6.88889
44273788	6.94444
44273848	6.69444
44274096	5.69444
44274097	5.69444
44274289	5.69444
44274330	5.69444
44274337	5.69444
44274338	5.69444
44274350	5.69444
44274734	5.69444
44274846	5.69444
44274852	5.69444
44274901	5.69444
44275003	7.63889
44275100	4
44275137	4
44275241	4
44275275	4
44275299	4
44275329	4
44275418	4
44275583	4
44275588	4
44275716	6.69444
44275727	2.94444
44275874	2.94444
44275963	2.94444
44276170	4.16667
44276272	4.33333
44276288	3.72222
44276374	4.72222
44276441	3.72222
44276530	3.72222
44276531	4.22222
44276588	3.72222
44276669	4.08333
44276698	3.77778
44276701	3.77778
44276720	5.61111
44276727	1.44444
44276849	1.33333
44276883	1.33333
44276925	1.33333
44276990	1.33333
44277022	5.5
44277118	3.5
44277291	3.41667
44277384	4.75
44277538	4.5
44277554	4.41667
44277663	4.41667
44278178	4.41667
44278267	4.41667
44278336	4.41667
44278420	4.41667
44278888	4.41667
44279123	4.41667
44279186	4.41667
44279327	4.91667
44279577	5.94444
44279827	4.47222
44279876	5.80556
44279942	4.38889
44280373	4.38889
44280444	4.86111
44280509	4.41667
44280529	4.36111
44280613	4.36111
44280844	4.36111
44280912	4.38889
44280925	5.5
44280955	4.08333
44281102	4.11111
44281152	4.38889
44281285	4.08333
44281455	4.08333
44281467	7.44444
44281575	2.86111
44281740	2.86111
44281752	2.86111
44281865	2.86111
44281963	2.86111
44282041	6.11111
44282114	4.77778
44282162	4.77778
44282689	4.77778
44282757	4.77778
44282760	4.77778
44282762	4.77778
44282909	4.77778
44283058	7.19444
44283132	6.47222
44283133	6.47222
44283140	6.47222
44283148	6.47222
44283162	9.36111
44283164	4.72222
44283221	4.72222
44283318	6.05556
44283462	4.30556
44283473	4.30556
44283487	4.61111
44283600	4.69444
44283787	4.58333
44283849	3.44444
44283921	1.80556
44284015	1.80556
44284328	1.66667
44284414	5.58333
44284445	5.72222
44284739	5.33333
44284773	5.33333
44284781	5.33333
44284820	5.33333
44284821	5.33333
44284855	5.33333
44284900	5.33333
44284961	5.33333
44285006	5.33333
44285104	5.33333
44285140	5.33333
44285157	5.33333
44285253	5.33333
44285470	5.33333
44285535	5.55556
44285547	5.69444
44285631	4.58333
44285643	2.69444
44285841	4.02778
44285867	3.05556
44285899	3.16667
44285922	3.66667
44286045	3.05556
44286190	4.22222
44286504	3.63889
44286541	3.02778
44286864	4.36111
44287044	3.63889
44287047	3.63889
44287344	4.66667
44287573	4.02778
44287683	2.80556
44287722	3.72222
44287895	3.41667
44287975	3.22222
44288303	3.66667
44288323	3.02778
44288501	2.27778
44288683	4
44288772	2.30556
44289790	2.38889
44289953	2.52778
44289960	2.11111
44290018	4.5
44290065	4.80556
44290069	3.97222
44290167	5.52778
44290196	4.52778
44290718	4.52778
44290719	4.58333
44290804	5.5
44291181	3.72222
44291691	4.61111
44291708	3.52778
44291709	3.52778
44291734	4.36111
44291816	6.30556
44292377	4.33333
44292404	6.08333
44292555	5.41667
44292840	5.41667
44292853	6.41667
44293037	7.66667
44293174	7.16667
44293206	8
44293227	7.16667
44293405	7.16667
44293515	7.88889
44293707	6.30556
44293923	6.30556
44293936	6.30556
44294020	6.30556
44294258	6.36111
44294300	6.38889
44294333	6.44444
44294951	5.55556
44295595	5.52778
44296273	5.61111
44296629	5.52778
44296754	6.36111
44296972	8.36111
44297198	6.47222
44297261	6.69444
44297521	6.30556
44297559	6.30556
44297589	6.30556
44297603	6.30556
44297608	6.30556
44297627	6.30556
44297688	6.30556
44297736	6.30556
44298133	6.30556
44298215	7.33333
44298636	6
44298729	6.41667
44298875	6
44299187	6.94444
44299243	4.94444
44299532	3.80556
44299714	3.80556
44300022	4.11111
44300189	3.80556
44300311	4.22222
44300661	4.08333
44300749	3.02778
44301104	3.75
44301221	1.94444
44301404	2.11111
44301434	1.33333
44301949	2.13889
44301969	1.86111
44302229	1.75
44303248	2.27778
44303254	2.30556
44303580	1.91667
44304215	2.33333
44304343	2.72222
44304801	2.88889
44305270	2.5
44305580	2.13889
44305717	3.05556
44305746	1.19444
44305869	1.80556
44306455	0.833333
44306713	1.52778
44306788	0.416667
44307073	0.694444
44307151	0.694444
44307191	0.222222
44307346	0.972222
44307366	0.361111
44307495	0.277778
44307556	0.527778
44307648	0.138889
44307956	0.5
44308108	0.972222
44308306	0.222222
44308321	0.5
44308520	1.27778
44308712	1.44444
44308858	0.555556
44309021	0.972222
44309220	0.777778
44309243	1.66667
44309247	0.611111
44309251	0.472222
44309260	1.16667
44309363	0.805556
44309713	0.666667
44309740	0.638889
44309774	0.861111
44310488	0.611111
44310490	0.0277778
44310495	0.333333
44310504	0.166667
44310758	0.333333
44310802	0.5
44310859	2.02778
44311193	1.16667
44311265	1.33333
44311501	1.55556
44311525	1.25
44311665	1.27778
44312188	0.916667
44312812	0.861111
44312949	0.611111
44313071	1.69444
44313225	1.08333
44313359	0.75
44313755	1.16667
44314490	1.11111
44314794	0.75
44314822	1.27778
44314835	0.666667
44315240	1.08333
44315592	0.888889
44315631	3.05556
44315840	2.80556
44316589	2.05556
44316622	2.05556
44316659	2.05556
44316758	2.05556
44316760	2.05556
44316772	3.05556
44316907	5.47222
44317009	4.44444
44317089	5.44444
44317255	5.44444
44317257	5.25
44317259	5.25
44317261	5.25
44317263	5.25
44317266	8.52778
44317291	3.02778
44317304	3.33333
44317466	3.02778
44317562	4.08333
44317594	3.52778
44317928	3.97222
44317953	5.33333
44318053	4.27778
44318102	3.88889
44318116	3.88889
44318118	3.88889
44318250	5
44318667	4.77778
44318876	4.36111
44318958	4.36111
44319071	4.36111
44319081	4.86111
44319158	4.36111
44319255	4.36111
44319263	4.86111
44319280	4.36111
44319506	6.11111
44319552	3.19444
44319592	3.19444
44319628	3.19444
44319781	4.61111
44319799	4
44319838	5.02778
44319880	7.08333
44319903	6.16667
44319913	3.58333
44320234	3.61111
44320254	3.80556
44320359	4.30556
44320368	4.05556
44320451	4.02778
44320453	4.22222
44320460	5.41667
44320462	3.63889
44320470	3.61111
44320472	3.33333
44320474	6.02778
44320479	6.30556
44320488	5.69444
44320493	5.69444
44320514	6.30556
44320537	5.63889
44320593	5.02778
44320611	5.02778
44320732	5.72222
44320776	4.5
44321143	4.69444
44321200	6.08333
44321289	5.25
44321298	5.38889
44321310	7.22222
44321503	6.05556
44321614	6.38889
44321977	6.05556
44322007	6.05556
44322008	6.36111
44322189	6.36111
44322276	5.94444
44322537	6.88889
44322693	3.72222
44322873	3.80556
44323149	4.69444
44323235	5.63889
44323289	5.13889
44323322	5.5
44323350	5.72222
44323574	5.66667
44323729	5.36111
44323899	4.86111
44324051	5.44444
44324089	4.63889
44324150	3.47222
44324626	5.66667
44324698	5.22222
44324820	5.13889
44324929	5.33333
44325356	5.13889
44325529	6.27778
44326466	6.94444
44326734	10.8333
44326800	5.86111
44326889	5.63889
44327002	5.63889
44327387	5.63889
44327586	5.63889
44327786	9.44444
44327962	7.27778
44328300	7.27778
44328586	7.27778
44328601	7.47222
44328790	11.2222
44328860	8.69444
44328944	8.16667
44329270	8.16667
44329294	8.36111
44329481	9.5
44329505	8.55556
44329562	8.75
44329656	8.55556
44329820	8.55556
44329846	8.55556
44330035	8.86111
44330239	8
44330421	4.5
44330625	4.38889
44330743	4.83333
44330952	4.69444
44331090	5.44444
44331659	3.52778
44331772	3.52778
44332112	3.52778
44332128	3.52778
44332276	3.52778
44332367	3.52778
44332409	3.52778
44332460	3.52778
44332480	3.52778
44332538	4.63889
44333350	4.30556
44333643	4.33333
44333744	4.83333
44333913	5.36111
44333916	3.22222
44333942	3.41667
44333999	3.55556
44334001	4.13889
44334161	2.80556
44334235	3.16667
44334793	6.27778
44335229	3.88889
44335706	4.5
44336298	4.30556
44336523	5.02778
44336612	4.27778
44336824	5.69444
44336910	1.77778
44336923	0.666667
44336986	1.30556
44337006	1.41667
44337519	0.527778
44338392	0.388889
44338657	2.41667
44338704	0.666667
44339055	0.666667
44339132	3.97222
44339438	4.05556
44339553	5.38889
44339985	5.38889
44340006	5.38889
44340249	7.22222
44340431	8.08333
44340510	7.72222
44340814	7.55556
44341178	8.94444
44341537	7.58333
44341545	7.58333
44341627	7.58333
44341628	7.58333
44341673	8.77778
44341732	5.08333
44342029	5.08333
44342194	7.25
44342481	4.11111
44342621	4.88889
44342711	4.75
44342736	5.41667
44342921	4.36111
44343060	5.36111
44343061	3.08333
44343175	2.72222
44343572	2.72222
44343940	4
44344459	2.77778
44344525	4.25
44344709	4.02778
44344791	4.11111
44345036	3.41667
44345732	3.36111
44345788	3.72222
44345869	3.83333
44345887	3.52778
44346032	3.36111
44346034	5.05556
44346187	3.44444
44346340	4.13889
44346473	3.61111
44346647	3.61111
44346736	4.86111
44346855	2.94444
44346924	4.11111
44347041	3.19444
44347045	5.5
44347220	4.5
44347228	4.5
44347352	6.66667
44347509	5.19444
44347619	5.69444
44347816	5.33333
44347836	7.25
44347954	4.25
44348035	4.5
44348065	3.77778
44348141	5.86111
44348193	4.41667
44348226	5.94444
44348241	4.66667
44348261	4.66667
44348385	4.66667
44348427	4.91667
44348458	4.94444
44348639	8.25
44348801	4.91667
44348953	3.5
44348997	3.5
44349024	6.52778
44349067	5.05556
44349096	5.05556
44349128	5.25
44349189	5.22222
44349274	5.02778
44349443	5.16667
44349447	4.52778
44349617	6.30556
44349742	4.5
44349794	4.52778
44349928	4.69444
44349958	4.33333
44349983	6.02778
44349998	3.55556
44350011	3.52778
44350120	5.38889
44350164	3.52778
44350235	3.58333
44350260	4.88889
44350355	3.5
44350401	4.19444
44350425	3.5
44350467	4.27778
44350508	3.5
44350624	6.66667
44350630	6.61111
44350676	7.22222
44350682	6.86111
44350694	6.86111
44350714	7.05556
44350719	7.61111
44350744	6.66667
44350790	7.5
44350826	7.27778
44350909	6.91667
44350915	3.91667
44350930	3.91667
44350954	3.91667
44351150	5.72222
44351186	2.61111
44351382	3.13889
44351384	2.52778
44351459	2.33333
44351487	3.75
44351493	4.05556
44351503	2.86111
44351515	2.5
44351526	2.41667
44351572	1.72222
44351631	2.63889
44351716	1.66667
44351753	2.02778
44352859	1.41667
44353207	2.47222
44353280	1.75
44355828	3.83333
44355849	2.63889
44355969	2.11111
44356045	1.97222
44356047	2.47222
44356098	2.41667
44356115	2.11111
44356127	2.30556
44356152	3.11111
44356243	7.11111
44356509	5.52778
44356710	5.94444
44356767	4.83333
44356796	4.52778
44356800	4.30556
44356815	4.38889
44356827	4.41667
44356843	4.25
44356879	4.61111
44356991	4.66667
44357008	4.47222
44357042	4.25
44357489	4.02778
44357518	4.11111
44357564	12.2222
44357639	11.5556
44357706	11.5
44357765	11.6944
44357789	11.6944
44357811	11.5
44357833	11.5
44357834	12.0833
44357859	11.5
44357981	11.6944
44358051	12.8611
44358097	12.2778
44358120	12.2778
44358188	12.2778
44358329	12.2778
44358411	12.2778
44358508	12.2778
44358740	12.9444
44358924	12.8333
44359062	4.08333
44359065	4.19444
44359077	5.41667
44359120	4.11111
44359304	4
44359349	5.16667
44359450	4.08333
44359459	4
44359468	4.80556
44359529	4.88889
44359666	5.66667
44359675	5.41667
44359841	7.27778
44359845	4.38889
44359893	4.27778
44359917	4.77778
44360061	4.16667
44360086	2.33333
44360133	2.36111
44360152	2.41667
44360153	2.08333
44360200	2.61111
44360239	2.61111
44360376	2.66667
44360711	2.47222
44360981	2
44361249	0.805556
44361349	0.694444
44361411	0.694444
44361531	0.694444
44361536	1
44361577	1.02778
44362041	0.527778
44362198	2.72222
44362210	1.83333
44362289	1.66667
44362291	1.41667
44362393	3.05556
44362411	1.36111
44362447	1.61111
44362486	0.944444
44362661	1.27778
44362705	1.13889
44362711	0.777778
44362736	1.83333
44362760	1.75
44362850	1.61111
44362864	2.02778
44362944	1.77778
44362966	1.77778
44363077	1.77778
44363137	2.25
44363179	2.27778
44363569	1.86111
44363580	1.91667
44363724	1.86111
44363729	2.25
44363750	1.52778
44363924	1.91667
44364138	2.58333
44364181	1.61111
44364185	3.02778
44364190	2.5
44364191	2.66667
44364204	7.77778
44364264	5.08333
44364271	4.66667
44364296	4.05556
44364320	3.58333
44364337	3.13889
44364368	3.5
44364434	3.47222
44364452	3.33333
44364556	3.30556
44364592	2.91667
44364628	2.91667
44364658	2.91667
44364704	2.91667
44364720	2.91667
44364886	2.69444
44364892	2.69444
44364926	2.69444
44364935	2.69444
44365037	2.69444
44365064	3.36111
44365070	2.19444
44365095	2.36111
44365144	2.27778
44365179	2.80556
44365257	2.94444
44365268	3.83333
44365298	2.77778
44365461	2.77778
44365475	3.75
44365506	2.77778
44365632	2.77778
44365676	2.77778
44365688	2.77778
44365748	2.91667
44365755	2.86111
44365802	5.69444
44365835	4.72222
44365912	4.58333
44366029	4.58333
44366144	3.88889
44366164	3.88889
44366191	3.88889
44366203	3.88889
44366219	3.88889
44366264	3.88889
44366284	3.88889
44366334	3.88889
44366482	3.88889
44366498	3.88889
44366553	3.88889
44366674	3.88889
44366695	3.88889
44366704	3.88889
44366710	3.88889
44366778	3.88889
44366810	3.88889
44366906	4.02778
44366945	4.91667
44367003	3.44444
44367047	3.19444
44367057	2.97222
44367093	1.80556
44367148	2.11111
44367149	1.61111
44367255	1.27778
44367269	1.22222
44367292	1.33333
44367403	1.27778
44367432	1.36111
44367434	1.02778
44367527	0.916667
44367664	1.83333
44367850	1.63889
44367924	1.58333
44367940	1.61111
44367974	2.41667
44368000	1.08333
44368102	1.38889
44368130	1.83333
44368322	1.69444
44368418	1.52778
44368899	1.72222
44368938	1.41667
44369094	1.75
44369128	5.5
44369161	4.5
44369165	6.08333
44369382	5.52778
44369478	5.72222
44370195	6.36111
44370298	6.13889
44370329	5.36111
44370548	4.83333
44370582	3.44444
44370589	3.44444
44370689	3.44444
44370698	3.44444
44370810	3.69444
44370857	3.77778
44371026	2.02778
44371169	3.58333
44371263	2.86111
44371320	2.66667
44371322	2.63889
44371429	3.11111
44371483	3.75
44371658	2.55556
44371887	2.5
44372139	2.13889
44372262	2.91667
44372777	2.27778
44372789	2.44444
44372821	2.75
44373070	2.33333
44373146	2.33333
44373472	3.33333
44373548	2.33333
44373771	3.22222
44373872	2.5
44374010	2.11111
44374074	3.33333
44374077	2.19444
44374107	2.83333
44374117	2.33333
44374191	2.61111
44374205	2.33333
44404950	2.05556
44405103	2.30556
44405110	2.05556
44405131	2.05556
44405150	3.11111
44405195	2.63889
44405246	2.77778
44405381	4.36111
44405609	3.75
44405777	3.88889
44405891	3.75
44406072	3.75
44406117	4.77778
44406234	3.75
44406331	3.75
44406591	6.86111
44406630	4.58333
44406991	4.58333
44407019	4.58333
44407045	5.41667
44407193	4.88889
44407207	4.19444
44407311	4.27778
44407314	6.61111
44407386	3.80556
44407392	3.80556
44407398	4
44407399	3.80556
44407411	3.80556
44407418	4.13889
44407441	3.86111
44407467	6.58333
44407552	3.38889
44407824	2.55556
44407909	2.86111
44407918	3.08333
44408068	4.80556
44408118	3.44444
44408218	4.19444
44408701	2.66667
44408911	2.30556
44409037	2.13889
44409103	2.69444
44409105	2.13889
44409271	3.91667
44409456	4.75
44409509	4.66667
44409716	5.47222
44409992	4.33333
44410108	4.66667
44410132	4.33333
44410461	4.33333
44410896	4.66667
44411212	5.33333
44411232	5.55556
44411448	5.44444
44411602	10.5833
44411631	5.91667
44411700	5.91667
44411737	5.91667
44411926	5.91667
44412164	6.30556
44412447	5.69444
44412515	7.36111
44412521	5.55556
44412606	5.33333
44412730	5.33333
44412781	7.30556
44412834	7.05556
44412858	6.27778
44412950	6.27778
44412951	7.30556
44413061	5.94444
44413145	6.22222
44413188	7.08333
44413237	5.77778
44413337	5.77778
44413772	5.77778
44413956	6.05556
44414015	4.77778
44414052	4.75
44414140	4.80556
44414273	6.19444
44414312	1.94444
44414576	1.83333
44414604	2.75
44414660	4.72222
44414862	4.13889
44414944	3.91667
44414956	3.69444
44414993	4.13889
44415031	5.27778
44415141	3.30556
44415314	4.30556
44415347	4.94444
44415366	4.47222
44415575	4.44444
44416154	5.05556
44416177	6.16667
44416325	5.58333
44416337	3.97222
44416345	4.30556
44416358	5
44416387	4.83333
44416427	2.55556
44416433	2.38889
44416442	3.08333
44416546	2.97222
44416765	2.69444
44416769	2.69444
44416997	4.47222
44417130	2.55556
44417146	3.5
44417160	1.77778
44417473	1.97222
44417650	2.30556
44417691	1.72222
44417762	1.83333
44417910	2.47222
44417954	2.44444
44418024	2.27778
44418629	2.75
44418691	3.88889
44418798	1.91667
44418971	1.63889
44419015	2.22222
44419091	2.5
44419259	2.11111
44419447	2.27778
44419558	2.13889
44420430	3.86111
44420495	1.75
44420988	1.94444
44421010	3.30556
44421433	2.13889
44421521	1.94444
44421846	1.94444
44421996	3.30556
44422116	4.91667
44422296	3.66667
44422303	3.66667
44422399	3.66667
44422644	4.27778
44422786	3.52778
44422855	4.72222
44422943	1.02778
44422988	0.722222
44422993	0.555556
44423166	3.27778
44423279	1.22222
44423286	1.22222
44423318	1.97222
44423361	2.36111
44423649	1.41667
44423690	1.16667
44423731	1.44444
44423793	0.972222
44423957	1.66667
44424023	1.61111
44424140	2.02778
44424248	2.05556
44424277	2.05556
44424383	1.66667
44424386	1.75
44424459	1.16667
44424548	1.55556
44424590	1.38889
44424658	1.25
44424734	1.47222
44424794	1.58333
44424838	1.22222
44424960	2.66667
44425189	0.555556
44425347	0.333333
44425431	1.58333
44425452	0.277778
44425453	0.416667
44425667	0.5
44425677	0
44425902	0
44425967	3.25
44426100	2
44426666	2.38889
44426721	2
44427004	2.58333
44427118	2.13889
44427128	5
44427129	1.11111
44427174	1.69444
44427223	1.08333
44427258	2.19444
44427380	1.22222
44427832	1.83333
44427950	0.972222
44428057	1.05556
44428075	0.694444
44428136	2.47222
44428538	1.38889
44428581	1.05556
44428967	2.44444
44428997	0.555556
44429177	0.444444
44429207	1.47222
44429598	0.361111
44429646	0.25
44429712	0.25
44430141	0.25
44430163	0.25
44430261	0.25
44430285	1.91667
44430512	1.55556
44430798	1.36111
44431287	1.44444
44431405	1.61111
44432209	6.66667
44432242	7.19444
44432261	6.52778
44432318	6.69444
44432639	6.47222
44432778	8.94444
44433089	8.02778
44433361	8.02778
44433905	8.02778
44434186	8.02778
44434231	8.02778
44434323	8.02778
44434373	8.02778
44434387	9.13889
44434419	4.86111
44434593	3.69444
44434617	5.47222
44434846	4.55556
44434868	4.55556
44434945	4.55556
44435011	4.55556
44435013	4.55556
44435014	7
44435043	3.33333
44435048	3.33333
44435063	3.33333
44435150	5.55556
44435574	3.69444
44435856	6.25
44435995	2.13889
44436115	2.83333
44436136	4.33333
44436157	3.27778
44436199	3
44436562	3.33333
44436615	3.36111
44436926	3.30556
44437310	5.30556
44437469	1.52778
44437804	1.77778
44438259	4.83333
44438263	3.33333
44438412	4.66667
44438557	16.5833
44438707	15.4444
44438744	15.1667
44438879	15.1667
44438969	20.8333
44439022	20.1944
44439592	19.7778
44439649	19.7778
44439695	20.4444
44439714	19.7778
44439805	19.7778
44439867	20
44440047	19.9722
44440527	24.5833
44440601	22.0833
44440794	22.2778
44440805	22.0833
44440857	22.0833
44440863	22.0833
44440940	22.0833
44441044	22.0833
44441078	22.0833
44441320	22.0833
44441334	22.0833
44441568	22.0833
44441752	24.6944
44441849	20.0556
44441910	20.0556
44442071	20.0556
44442118	20.0556
44442430	20.0556
44442466	20.0556
44442664	20.0556
44442937	20.0556
44443033	20.25
44443035	20.25
44443232	15.6944
44443402	15.6944
44443549	15.5
44443554	19.1944
44443596	4.94444
44443993	4.94444
44444004	9.94444
44444113	6.66667
44444480	6.66667
44444866	7.63889
44444902	5.91667
44444986	5.91667
44445454	5.91667
44445607	6.08333
44445660	7
44446004	7.38889
44446171	5.69444
44446221	5.52778
44446239	7.97222
44446248	2.36111
44446266	2.36111
44446271	2.36111
44446353	4.44444
44446758	2
44447344	2
44447352	3.55556
44447566	3.19444
44447809	2.63889
44447811	3.22222
44447919	2.55556
44448226	2.55556
44448523	2.66667
44448731	4.80556
44448740	1.02778
44449071	2.88889
44450329	1.22222
44450336	1.08333
44450737	1.47222
44450890	2.47222
44451126	0.972222
44451543	4.86111
44451794	5.11111
44451863	7.11111
44452071	6.77778
44452219	6.55556
44452239	9.08333
44452241	8.19444
44452406	8.19444
44452426	8.19444
44452547	8.19444
44452646	8.19444
44452723	8.19444
44452790	8.55556
44452815	9.72222
44452827	4.02778
44452970	4.66667
44452981	5.16667
44453346	4.41667
44453432	4.27778
44453675	2.94444
44453795	3.97222
44453849	5.36111
44453969	4.33333
44454015	4.33333
44454055	4.33333
44454179	4.33333
44454340	4.33333
44454406	6.33333
44454574	0.75
44455289	3.47222
44455637	3.19444
44455677	3
44455695	3.69444
44455754	4.11111
44455824	3.41667
44455911	6.75
44456011	4.05556
44456108	3.80556
44456302	3.80556
44456466	3.80556
44456489	3.88889
44456536	6.47222
44456783	1.16667
44456869	1.44444
44457149	1.36111
44457173	3.88889
44457214	0.972222
44457447	1.08333
44457461	2.55556
44457573	1.66667
44457767	1.33333
44457929	1.63889
44458108	1.38889
44458165	1.22222
44458426	1.72222
44458640	1.5
44458971	1.22222
44459015	1.08333
44459045	1.11111
44459056	2
44459648	1.58333
44459650	1.61111
44459690	2.19444
44459718	1.36111
44459762	1.08333
44459764	0.916667
44459931	0.666667
44460397	1.36111
44460481	0.805556
44460562	2.05556
44460631	1.08333
44460694	2.08333
44460738	1.63889
44460779	1.63889
44461072	1.75
44461269	1.80556
44461320	2.55556
44461410	2.30556
44461724	2.19444
44461754	2.36111
44461856	1.02778
44461874	1.66667
44462019	2.55556
44462154	3.47222
44462180	3.80556
44462362	3.44444
44462370	3.44444
44462521	3.80556
44462532	2.69444
44462540	3.38889
44462814	3
44463017	2.19444
44463418	2.19444
44463817	2.94444
44464211	1.30556
44464797	1
44464853	0.444444
44465083	2.25
44465497	1.27778
44465509	2.66667
44465513	3.83333
44465517	3.22222
44465521	2.58333
44465525	2.41667
44465855	2.97222
44465876	2.91667
44465965	1.77778
44466043	1.83333
44466159	3
44466326	1.72222
44466771	1.97222
44466963	3.44444
44467058	1.80556
44467618	1.80556
44467849	3.38889
44468223	2.33333
44468646	3.55556
44469097	2.61111
44469652	5.27778
44469833	3.16667
44469936	3.16667
44470086	3.55556
44470114	3.22222
44470313	4.22222
44470350	2.19444
44470583	7.25
44470710	5.83333
44470783	7.47222
44471110	7.86111
44471702	7.08333
44472082	7.47222
44472423	7.47222
44472902	7.27778
44473023	7.97222
44473053	8.16667
44473229	7.58333
44473650	7.94444
44473724	7.94444
44473757	5.36111
44473890	5.86111
44474254	3.58333
44474286	1.97222
44474300	1.66667
44474302	1.86111
44474334	2.08333
44474738	2.27778
44474950	2.11111
44475010	2.44444
44475845	2.08333
44475846	2.52778
44476109	2.33333
44476229	1.94444
44476678	3.08333
44476824	3.13889
44476930	2.61111
44476956	2.58333
44477207	2.58333
44477364	2.58333
44477450	2.97222
44477552	4.05556
44477627	3.5
44478120	2.77778
44478181	2.88889
44478466	1.88889
44478803	1.83333
44479135	2.75
44479688	2.75
44479788	1.97222
44479999	2.08333
44480184	2.30556
44481198	0.388889
44481283	2.55556
44481296	1.91667
44481695	1.91667
44481803	3.80556
44482295	2.88889
44482492	3.22222
44482497	2.75
44483295	2.83333
44483548	5.91667
44483560	3.5
44483703	3.30556
44483783	3.22222
44483963	3.41667
44483964	3.80556
44484016	6.25
44484188	4.19444
44484291	4.11111
44484784	4
44484855	4
44486110	4.08333
44486200	4.88889
44486324	3.5
44486384	1.75
44486849	1.75
44487661	1.80556
44487830	2.19444
44487989	1.27778
44488017	1.55556
44488019	1.19444
44488163	2.55556
44488234	2.25
44488273	3.77778
44488459	2.61111
44488829	2.16667
44489040	2.16667
44489186	2.22222
44489372	2.80556
44490393	1.22222
44490446	0.722222
44490536	2.16667
44490731	2.25
44490779	2.52778
44490787	3.11111
44491002	2.91667
44491214	3
44491272	3.58333
44491295	3.38889
44491390	3.38889
44491566	3.5
44491622	3.30556
44491749	13.0556
44491817	11.1667
44491988	11.5
44492460	16.3056
44492617	15.1111
44492987	14.9444
44493349	15.5
44493350	15.2778
44493393	16.4722
44493623	14.9167
44493629	15.75
44493705	15.9167
44493707	14
44493709	14.5833
44494061	14.2222
44494126	14.0278
44494133	13.8889
44494204	20.5556
44494214	16.7778
44494244	16.5833
44494253	16.3889
44494470	16.5278
44494628	15.5556
44494690	16.0278
44494763	15.5
44494777	15.3056
44494778	15.1111
44494901	14.9167
44494934	14.7222
44494935	15.7222
44495151	14.5278
44495156	14.3611
44495206	15.7778
44495208	13.4167
44495313	13.2222
44495323	13.0278
44495389	12.8333
44495504	13.1389
44495522	11.6944
44495526	11.8056
44495572	12.6944
44495655	13.25
44495665	13.5278
44495699	6.36111
44495709	6.13889
44495711	6.13889
44495816	6.86111
44495887	4.33333
44495988	5.77778
44496034	5.41667
44496176	4.44444
44496280	4.63889
44496282	3.83333
44496327	3.83333
44496577	4.19444
44496593	2.83333
44496911	2.97222
44496999	1.16667
44497008	2.88889
44497042	2.22222
44497059	2.30556
44497085	2.5
44497102	2.30556
44497209	2.13889
44497338	2.52778
44497459	5.25
44497523	2.47222
44497544	2.86111
44497673	2.66667
44497701	2.5
44497744	2.55556
44497746	2.91667
44497751	9.22222
44497760	6.5
44497803	6.47222
44497819	6.61111
44497870	6.94444
44497930	6.77778
44498245	6.77778
44498499	6.77778
44498549	6.77778
44498810	7.47222
44498881	6.77778
44498897	4.30556
44499112	4.05556
44499146	5.55556
44499169	5.69444
44499204	5.25
44499574	11.5
44499635	11.2778
44499663	11.1944
44499791	10.9167
44499860	10.9167
44499924	10.9167
44499957	11.1111
44500039	11.5
44500045	10
44500058	10
44500059	15.75
44500089	12.8056
44500302	12.9722
44500309	12.8056
44500403	13.8333
44500413	13.1667
44500462	13.5278
44500528	13.1944
44500566	13
44500595	13
44500614	13.8889
44500616	12.8333
44500752	12.6667
44500796	14.1667
44501037	13.8333
44501038	13.6667
44501079	13.6667
44501112	13.6667
44501132	14.1667
44501183	12.3889
44501192	11.6667
44501309	12.1667
44501384	12.0278
44501469	11.6667
44501488	14.75
44501543	8.05556
44501620	8.05556
44501621	8.05556
44501736	8.05556
44501805	8.36111
44501829	7.44444
44501858	7.44444
44501859	11.6389
44501868	10.1111
44501988	10.0833
44501990	10.3889
44501997	10.0833
44502011	10.3889
44502082	10.0833
44502158	10.75
44502211	10.4722
44502220	10.5278
44502260	10.5
44502277	10.0833
44502484	12.8333
44502549	9.5
44502664	8.38889
44502724	8.38889
44502754	8.38889
44502789	8.38889
44502844	8.5
44503013	8.38889
44503027	8.38889
44503040	10.1667
44503564	10.0556
44503590	10.0556
44503593	10.0556
44503598	10.0556
44503653	10.0556
44503669	10.0556
44503674	10.0556
44503715	10.0556
44503766	10.0556
44503846	10.0556
44503858	10.1944
44503873	10.0556
44503876	10.0556
44504019	10.1944
44504185	10.0556
44504330	10.0556
44504340	10.0556
44504363	10.6111
44504465	8.61111
44504524	9.69444
44504545	9.5
44504562	9.33333
44504596	12.2222
44504620	10.7222
44504674	9.41667
44504763	8.13889
44504782	8.13889
44504807	8.13889
44504908	8.58333
44504949	8
44504985	8
44505073	8
44505346	8
44505388	8
44505417	8
44505502	8.13889
44505515	8
44505568	8
44505578	8.25
44505582	6.58333
44505696	6.58333
44505697	6.58333
44505714	7.58333
44505722	5.94444
44505878	5.94444
44506020	5.94444
44506037	5.94444
44506212	5.94444
44506228	5.94444
44506418	5.94444
44506432	5.94444
44506444	5.94444
44506505	5.94444
44506532	5.94444
44506583	11.5556
44506586	5.11111
44506642	5.11111
44506672	5.11111
44506704	7.69444
44506705	8
44506789	7.36111
44506799	7.36111
44506898	7.77778
44506903	7.36111
44506908	7.36111
44506911	7.36111
44506926	7.36111
44506958	7.36111
44506970	7.36111
44506971	7.36111
44506974	7.36111
44507030	7.36111
44507040	7.36111
44507055	7.36111
44507065	7.36111
44507083	7.36111
44507105	7.36111
44507107	7.36111
44507124	7.36111
44507162	7.36111
44507249	7.36111
44507370	7.36111
44507378	7.36111
44507441	7.36111
44507473	7.36111
44507530	7.36111
44507586	7.36111
44507687	7.86111
44507698	7.36111
44507895	8.02778
44507935	5.94444
44508140	5.44444
44508150	5.44444
44508156	5.75
44508326	5.88889
44508621	6.05556
44508651	5.75
44508897	6.41667
44508916	6.16667
44508968	5.88889
44509017	5.38889
44509028	8.38889
44509327	6.16667
44509347	5.66667
44509448	5.66667
44509452	5.66667
44509535	8
44509596	7.36111
44509609	7.36111
44509626	7.36111
44509649	7.36111
44509816	7.36111
44509826	7.36111
44509891	9.80556
44510077	9.69444
44510135	10
44510140	9.83333
44510142	9.69444
44510146	9.69444
44510148	9.97222
44510150	8.72222
44510152	8.58333
44510154	8.75
44510156	8.58333
44510158	8.75
44510160	8.58333
44510162	8.75
44510164	8.58333
44510166	8.75
44510168	8.58333
44510170	9.05556
44510172	9.02778
44510174	7.13889
44510177	7.72222
44510194	6.83333
44510197	7.11111
44510216	7.41667
44510244	6.88889
44510300	7
44510365	6.55556
44510419	6.55556
44510421	6.55556
44510463	6.55556
44510475	6.55556
44510593	6.58333
44510626	6.55556
44510742	6.55556
44510815	6.55556
44510879	6.55556
44510927	6.55556
44510939	6.97222
44510940	2.52778
44510988	2.52778
44510996	2.52778
44511078	2.94444
44511093	9.36111
44511154	6.61111
44511199	6.33333
44511494	6.33333
44511508	6.33333
44511524	6.33333
44511577	6.33333
44511627	6.33333
44511661	6.33333
44511686	6.33333
44511704	6.33333
44511769	6.33333
44511849	6.33333
44511881	6.33333
44511942	6.33333
44511967	6.33333
44511970	6.33333
44512002	6.33333
44512107	6.75
44512194	6.33333
44512302	6.33333
44512366	6.33333
44512368	6.33333
44512405	6.33333
44512414	6.33333
44512431	6.33333
44512587	6.33333
44512602	6.33333
44512794	6.33333
44512882	6.33333
44512981	6.33333
44513064	6.33333
44513195	6.33333
44513225	6.33333
44513254	6.33333
44513321	6.33333
44513329	6.33333
44513493	7.83333
44513498	7.91667
44513673	7.69444
44513780	7.11111
44513870	10.6667
44514174	7.75
44514241	7.05556
44514301	7.05556
44514315	7.05556
44514472	7.36111
44514490	6.75
44514597	6.75
44514599	6.75
44514652	6.75
44514672	6.75
44514738	6.75
44514851	6.75
44514859	9.36111
44514895	8.25
44515143	7.88889
44515260	6.58333
44515525	6.91667
44515561	6.58333
44515605	6.58333
44515692	6.58333
44515813	6.58333
44515827	6.72222
44515897	6.58333
44515913	6.58333
44515982	6.72222
44516102	6.58333
44516132	6.58333
44516144	6.58333
44516250	6.58333
44516328	7.11111
44516340	5.88889
44516380	4.55556
44516509	4.55556
44516619	7.36111
44516632	4.38889
44516733	2.75
44516826	2.75
44516839	3.33333
44516840	3
44516883	3.41667
44516945	4.66667
44516963	3.5
44516990	4
44517028	3.66667
44517116	3.30556
44517117	4.63889
44517270	4.52778
44517350	4.55556
44517449	4.47222
44517595	4.47222
44517656	4.47222
44517669	4.47222
44517879	4.5
44517891	4.47222
44517965	4.47222
44518112	4.5
44518114	4.47222
44518267	4.47222
44518464	4.47222
44518740	6
44519006	1.63889
44519173	3.52778
44519391	2.86111
44519423	4
44519555	3.80556
44519564	5.08333
44519651	4.52778
44519727	4.69444
44519808	4.5
44519863	4.33333
44519958	6.05556
44520072	4.30556
44520139	4.11111
44520160	3.97222
44520354	4.97222
44520403	3.97222
44520447	3.97222
44520478	4.77778
44520615	4.08333
44520882	4.44444
44520883	4.19444
44520943	4.72222
44520954	8.16667
44521073	7.69444
44521118	7.63889
44521171	7.63889
44521239	7.63889
44521314	7.63889
44521336	7.63889
44521338	7.63889
44521410	7.63889
44521609	7.63889
44521679	7.63889
44521718	7.63889
44521882	7.63889
44521944	8.66667
44522256	6.63889
44522258	3.75
44522260	3.58333
44522262	3.58333
44522323	5.47222
44522406	1.25
44522491	1.25
44522629	0.944444
44522656	1.5
44522739	1.41667
44522743	0.944444
44522932	0.388889
44522945	0.75
44522954	0.388889
44523179	0.361111
44523206	1.75
44523218	0.916667
44523535	1.83333
44523573	1.72222
44523642	1.44444
44523798	1.66667
44524075	2.33333
44524197	1.63889
44524222	0.555556
44524249	0.555556
44524252	0.861111
44524407	1.30556
44524409	1.13889
44524754	0.388889
44524800	0.444444
44524864	0.222222
44524870	0.25
44524886	0.638889
44524949	0.583333
44525094	0.472222
44525589	1.47222
44526244	1.66667
44526342	1.5
44526415	1.22222
44526559	1.08333
44526751	1.22222
44526946	2.69444
44527682	0.25
44527816	0
44528057	1.83333
44528078	0
44528081	0
44528177	0.277778
44528228	0
44528232	0
44528260	0
44528261	0
44528419	0
44528588	0
44528753	0
44528809	0
44528963	0.777778
44529216	0.361111
44529230	0.444444
44529241	0.861111
44529434	0.444444
44529709	0.277778
44529868	0
44530445	0
44530509	1.11111
44530851	0.972222
44531171	2.63889
44531306	1.83333
44531307	2.16667
44531443	2.88889
44531461	2.02778
44531707	2.80556
44531733	1.66667
44531871	1.16667
44532210	1.91667
44532438	0.416667
44532577	0.416667
44532619	0.416667
44532632	1.41667
44532647	0.972222
44533119	3.16667
44533311	3.05556
44533502	2.77778
44533592	3.13889
44533978	3.16667
44534333	3.69444
44534548	2.5
44534619	2.66667
44534677	3.69444
44534716	0.333333
44534960	0.333333
44534961	0.833333
44535213	0.0555556
44535489	0.0555556
44535879	1.02778
44536097	0.583333
44536282	0.777778
44536535	2.02778
44536622	2.58333
44536927	1.55556
44537018	4.41667
44537140	2.97222
44537210	2.80556
44537399	3.25
44538587	2.83333
44539054	2.52778
44539237	3.52778
44539461	1.41667
44539506	1.41667
44539556	1.5
44539622	1.52778
44539793	1.47222
44539895	1.77778
44539898	1.25
44540029	1.38889
44540147	1.19444
44540175	1.19444
44540240	2.86111
44540330	1.30556
44540403	1.30556
44540512	6.38889
44540681	5.25
44540954	5.05556
44541023	5.05556
44541041	5.91667
44541094	5.22222
44541102	5.72222
44541512	5.52778
44541567	6.41667
44541776	6.41667
44542023	6.47222
44542041	5.72222
44542110	5.38889
44542140	6.38889
44542175	2.52778
44542263	3.16667
44542347	2.36111
44542497	3.52778
44542500	3.05556
44542508	2.86111
44542543	3.02778
44542617	3.41667
44542639	2.97222
44542640	2.30556
44542790	2.25
44543239	4
44543324	1.41667
44543349	1.41667
44543481	1.41667
44543617	5.38889
44543692	2.83333
44543700	3.58333
44544087	3.36111
44544208	3.36111
44544216	3.91667
44544529	3.69444
44544531	1.13889
44544549	1.13889
44544819	1.80556
44544866	1.16667
44544880	1.16667
44544970	1.30556
44544995	1.63889
44545261	0.972222
44545289	0.972222
44545321	7.08333
44545372	7.13889
44545476	6.86111
44545588	6.86111
44545610	6.86111
44545669	6.86111
44545686	7.25
44545865	7.05556
44545921	7.05556
44546310	7.05556
44546507	7.25
44546595	7.38889
44546600	7.55556
44546602	5.55556
44546824	5.77778
44546911	11.1111
44546986	4.36111
44547063	4.91667
44547285	4.36111
44547297	5.83333
44547585	6.05556
44547608	5.33333
44547638	5.33333
44547653	6.33333
44548415	5.25
44548556	4.91667
44548691	4.91667
44548950	5.11111
44549245	5.22222
44549381	6.16667
44549387	1.97222
44549393	1.63889
44549395	1.58333
44549397	1.58333
44549415	3.69444
44549417	1.58333
44549833	2.88889
44549873	1.63889
44549992	2.47222
44550056	1.47222
44550391	1.72222
44550604	4
44550653	2.75
44550663	3.41667
44551235	2.75
44551249	3.19444
44551307	3.08333
44551343	2.72222
44551439	0.972222
44551653	3
44551927	0.944444
44551990	1.16667
44552031	0.944444
44552086	2.72222
44552097	0.611111
44552203	2.13889
44552210	2.05556
44552218	2.11111
44552546	2.13889
44552551	1.88889
44552556	1.52778
44552605	4.02778
44552616	1.16667
44552665	1.38889
44552679	0.888889
44552742	1.83333
44552777	2.08333
44552782	1.36111
44552805	1.13889
44552907	3.38889
44552920	2.38889
44553008	2.69444
44553063	2.47222
44553176	1.77778
44553304	2.5
44553348	2.97222
44553359	1.05556
44553405	1.16667
44553471	1.08333
44553487	3.41667
44553593	2.08333
44553620	2.69444
44553701	2.25
44553709	2.27778
44553713	2.63889
44553732	2.19444
44553742	3.72222
44553786	1.02778
44553803	0.833333
44553812	1.30556
44553827	0.416667
44553829	0.194444
44553891	0.277778
44553901	0.25
44554003	0.222222
44554031	0.555556
44554069	1.69444
44554093	1.27778
44554119	1.55556
44554127	1.61111
44554155	1.13889
44554175	2.69444
44554287	1.02778
44554297	1.08333
44554427	1.55556
44554436	1.52778
44554468	1.66667
44554633	2.19444
44556111	1.72222
44556142	1.52778
44556203	1.80556
44556217	2.25
44556325	1.52778
44556496	1.22222
44556510	1.25
44556516	0.611111
44556591	0.361111
44556605	2.05556
44556650	1.05556
44556654	0.972222
44556664	1.11111
44556791	1.13889
44556815	0.583333
44556818	0.527778
44556827	2.83333
44556841	2.30556
44556843	2.44444
44556852	4.77778
44556857	3.58333
44556891	3.25
44556935	3.69444
44556957	3.38889
44556959	3.13889
44557001	3.13889
44557002	3.63889
44557020	3.55556
44557022	1.69444
44557049	2.55556
44557066	1.5
44557378	1.5
44557386	1.36111
44557397	0.861111
44557415	0.722222
44558089	1.08333
44558097	1.69444
44558135	1.44444
44558138	2.05556
44558139	1.69444
44558154	1.63889
44558176	2.44444
44558446	1.36111
44558477	0.527778
44558530	0.361111
44558545	0.194444
44558562	0.222222
44558606	1.36111
44558620	1.5
44558877	1.25
44558881	1.16667
44558890	1.27778
44558910	1.16667
44558965	1.41667
44558970	2.02778
44558972	0.833333
44559035	0.694444
44559037	0.972222
44559039	1.61111
44559045	1.19444
44559206	1.02778
44559402	1.69444
44559682	2.25
44559692	1.61111
44559704	1.72222
44559714	3.69444
44559844	0.916667
44559919	1.13889
44560197	2.55556
44560257	0.972222
44560278	0.666667
44560407	0.833333
44560496	0.611111
44560497	0.333333
44560608	1.30556
44560630	4.27778
44560728	5.11111
44561025	4.88889
44561562	4.80556
44561634	5.19444
44561796	4.63889
44561937	5.05556
44561973	4.63889
44561993	4.83333
44562007	4.69444
44562080	7.75
44562112	3.36111
44562351	3.19444
44562589	3.55556
44562597	3.69444
44562610	3.86111
44562841	2.52778
44562859	2.77778
44562907	4.86111
44562928	1
44563180	1.33333
44563295	0.972222
44563318	1.05556
44563336	1.08333
44563540	0.194444
44563603	1.77778
44563626	0.611111
44563702	0.611111
44563745	2.30556
44563816	1.38889
44563875	1.44444
44563901	1.13889
44563905	1.63889
44563990	0.527778
44564010	0.861111
44564323	0.972222
44564339	1.13889
44564469	1.66667
44564471	0.861111
44564521	0.777778
44564523	0.972222
44564588	1.47222
44564601	2.38889
44564693	1.02778
44566363	1.77778
44566410	0.694444
44566419	0.361111
44566731	0.861111
44566737	2.02778
44566793	1.25
44566847	1.88889
44566870	1.27778
44566889	1.27778
44566969	3
44566971	1.22222
44567066	1.22222
44567070	1.25
44567177	2.22222
44567183	0.666667
44567235	0.555556
44567303	1.58333
44567351	1.16667
44567360	1.08333
44567535	1.19444
44567576	1.61111
44567700	0.944444
44567713	1.02778
44567767	0.555556
44567769	0.5
44567784	0.5
44567804	1.19444
44567916	1.11111
44568081	2.55556
44568278	2.08333
44568332	2.25
44568393	2.25
44568401	2.05556
44568467	4.02778
44568728	2.52778
44568841	3.22222
44568889	1.88889
44568920	1.72222
44568945	1.91667
44568992	1.36111
44569015	3.33333
44569042	2.86111
44569161	2.36111
44569168	2.36111
44569172	2.36111
44569190	2.75
44569255	2.16667
44569263	4.27778
44569274	0.666667
44569275	0.75
44569296	0.833333
44569314	1.02778
44569370	0.833333
44569470	0.25
44569472	0.222222
44569502	0.277778
44569519	0.805556
44569671	0.361111
44569697	0.277778
44569948	1.66667
44570077	0.555556
44570245	0.694444
44570489	0.5
44570584	0.666667
44570738	1.41667
44571337	1.58333
44571433	1.5
44571884	1.27778
44572368	1.11111
44572447	1.58333
44572613	1.33333
44572661	1.36111
44572814	1.33333
44572851	1.33333
44572852	4.13889
44572948	6.27778
44573306	5.41667
44573310	5.41667
44573314	5.41667
44573332	5.41667
44573389	5.41667
44573443	7.66667
44573476	5.55556
44573582	6.08333
44573768	4.86111
44573906	4.86111
44573945	5.47222
44574109	5.22222
44574187	4.72222
44574208	2.22222
44574264	2.61111
44574607	2.22222
44574734	2.88889
44574753	2.83333
44574893	1.47222
44575411	1.47222
44575503	2.33333
44576082	1.69444
44576145	2.11111
44576260	1.5
44576333	1.44444
44576338	2.25
44576541	1.75
44576622	1.47222
44576645	1.38889
44576688	2.25
44576844	1.52778
44576872	0.555556
44576882	0.722222
44576937	3.16667
44577048	3.19444
44577196	2.86111
44577449	2.80556
44577485	2.80556
44577524	4.66667
44577570	3.61111
44577576	4.69444
44577582	3.72222
44577632	3.72222
44577644	3.86111
44577800	3.86111
44577940	4.83333
44577943	3.19444
44577983	7.08333
44578009	3.52778
44578039	3.91667
44578164	3.72222
44578298	4.33333
44578343	4.13889
44578642	4.33333
44578744	3.94444
44578780	4.44444
44579074	2.77778
44579424	1.5
44579681	2.36111
44579741	2.44444
44579925	1.88889
44580362	2.05556
44580366	2.91667
44580404	1.16667
44580563	1.19444
44580645	1.55556
44580744	1.05556
44580908	0.972222
44581268	1.16667
44581280	1.16667
44581358	1.16667
44581476	1.22222
44581589	0.666667
44581654	0.777778
44581801	0.694444
44582017	0.583333
44582049	0.722222
44582210	0.833333
44582236	0.666667
44582387	0.75
44582401	2.97222
44582527	3.30556
44582722	2.61111
44582779	2.72222
44582897	3.30556
44583167	3.05556
44583527	3.97222
44583667	2.27778
44583803	2.55556
44584080	2.61111
44584317	3.16667
44584397	3.66667
44584564	3.5
44584757	3.41667
44584819	3.41667
44584823	3.41667
44584860	3.41667
44584861	3.41667
44584890	4.77778
44584945	3.19444
44585158	2.97222
44585159	2.44444
44585177	2.5
44585425	2.08333
44585428	2.08333
44585520	6.41667
44585524	3.83333
44585644	3.83333
44585657	3.83333
44585831	6.80556
44585918	6.13889
44585969	6.13889
44586080	6.13889
44586239	6.13889
44586269	6.13889
44586443	6.13889
44586544	6.13889
44586602	6.88889
44586639	4.19444
44586980	4
44587115	4.33333
44587158	3.27778
44587332	3.19444
44587402	3.02778
44587727	3.27778
44587733	4.02778
44587836	3.36111
44587845	3.44444
44587849	3.61111
44587936	3.86111
44588044	3.19444
44588059	3.19444
44588109	3.19444
44588158	3.61111
44588236	3.02778
44588243	3.27778
44588244	3.52778
44588275	3.19444
44588327	3.83333
44588337	4
44588389	4.11111
44588576	3.80556
44588623	4.25
44588649	4.55556
44588720	2.41667
44588869	1.97222
44588888	2.38889
44588983	2.27778
44589147	2.25
44589192	2.16667
44589205	1.52778
44589212	2.05556
44589226	3.36111
44589257	4.58333
44589276	3.91667
44589369	4.55556
44589420	2.77778
44589477	3.02778
44589485	3.55556
44589600	1.72222
44589651	1.72222
44589699	1.72222
44590109	2.75
44590127	1.5
44590680	3
44590695	2.47222
44590847	2.22222
44591061	2.11111
44591078	4.27778
44591384	2.38889
44591478	2.58333
44591938	3.72222
44592030	3.08333
44592044	3.30556
44592427	2.36111
44592478	2.36111
44592520	3.05556
44592696	1.55556
44592698	0.166667
44592700	0.666667
44592702	0.472222
44592704	0.583333
44592744	0.388889
44592986	0.611111
44593035	1.16667
44593376	0.472222
44593513	1.11111
44593633	0.583333
44593835	0.5
44593972	0.888889
44594108	0.777778
44594174	0.722222
44594176	2.47222
44594225	1.97222
44594246	2.25
44594322	2.16667
44594391	1.97222
44594457	3
44594516	3.13889
44594628	2.63889
44594645	3.69444
44594649	3
44594653	4.22222
44594669	4.19444
44594673	5.83333
44594681	5.77778
44594685	4.05556
44594688	4.05556
44594692	4.52778
44594700	4.25
44594704	5.19444
44594708	5.58333
44594714	5.13889
44594718	4.30556
44594722	5.75
44594726	3.22222
44594730	3.55556
44594845	2.41667
44594868	2.27778
44595124	4.11111
44595171	1.69444
44595182	2.97222
44595247	2.41667
44595431	2.33333
44595455	1.88889
44595472	1.72222
44595474	1.72222
44595494	3.25
44595551	0.222222
44595763	0.222222
44595882	1.05556
44596067	0.444444
44596069	1
44596176	1.05556
44596627	0.916667
44596630	2.47222
44596631	1.97222
44596641	2.13889
44596717	1.80556
44597019	2.19444
44597292	2.88889
44597441	3.22222
44597454	1.77778
44597562	1.91667
44597674	2.11111
44597743	4.69444
44598050	2.27778
44598192	2.27778
44598266	2.77778
44598287	3.44444
44598423	2.94444
44598657	3.41667
44598716	3.80556
44598805	2.80556
44599056	2.33333
44599086	3.91667
44599149	2.80556
44599151	2.30556
44599153	2.30556
44599200	3.02778
44599345	1.72222
44599558	1.44444
44599559	1.86111
44599567	2.16667
44599584	1.02778
44599806	1.83333
44599848	0.888889
44599967	0.861111
44600001	3.25
44600104	1.72222
44600119	1.72222
44600123	2.61111
44600130	2.86111
44600278	2.52778
44600514	2.88889
44600610	3.05556
44600681	1.77778
44600730	2.08333
44600732	0.861111
44600835	1.5
44600841	0.916667
44600884	1.25
44601097	1.63889
44601128	1.19444
44601141	1.08333
44601372	1.52778
44601515	3.16667
44601560	1.86111
44601561	2.22222
44601562	2.27778
44601586	1.94444
44601589	2.44444
44601594	5.22222
44601602	4.33333
44601665	4
44601740	3.97222
44602005	3.52778
44602135	4.33333
44602146	3.41667
44602194	3.83333
44602293	2.72222
44602330	3.27778
44602384	2.47222
44602430	4.66667
44602560	3.11111
44602575	3.27778
44602675	3.11111
44604348	3.86111
44604432	4.02778
44604460	3.86111
44604649	2.11111
44604787	2.30556
44604805	1.72222
44604889	1.91667
44605134	1.36111
44605160	0.222222
44605235	0.416667
44605247	1.77778
44605331	2.02778
44605547	1.72222
44605550	1.72222
44605594	1.72222
44605618	2.69444
44605665	1.16667
44605668	1.44444
44605733	0.777778
44605734	2
44605746	1.97222
44605769	1.72222
44605771	1.66667
44605791	1.66667
44606361	3.58333
44606369	1.77778
44606435	2
44606498	2.27778
44606616	1.86111
44606637	2.33333
44606724	1.69444
44606784	2.05556
44606837	1.05556
44606931	1.36111
44606939	1
44607006	1.55556
44607079	0.805556
44607103	1.83333
44607112	1.27778
44607151	2.72222
44607160	1.83333
44607469	1.55556
44607666	2.55556
44607768	1.38889
44607790	0.833333
44607911	1.97222
44608312	0.638889
44608381	1.19444
44608484	1.13889
44608785	1.19444
44609104	1.08333
44609165	1.25
44609298	2.13889
44609427	1.83333
44609747	1.75
44609749	1.61111
44609755	1.36111
44609757	1.75
44609764	1.38889
44609766	1.30556
44609767	2.05556
44609771	1.02778
44610111	1.94444
44610175	1.77778
44610196	1.30556
44610297	1.30556
44610457	1.41667
44610547	1.58333
44610559	1.47222
44610739	1.72222
44610988	1.88889
44611007	1.47222
44611109	1.41667
44611170	1.38889
44611183	1.38889
44611224	0.777778
44612621	0.805556
44612734	0.916667
44612811	0.638889
44612853	0.694444
44612868	1.05556
44613026	0.777778
44613206	0.722222
44613248	1.47222
44613258	1.44444
44613365	1.36111
44613366	2.25
44613436	0.972222
44613485	0.972222
44613702	1.97222
44613743	0.694444
44613751	0.527778
44613887	1.94444
44614052	0.805556
44614053	0.805556
44614117	1.44444
44614191	1.11111
44614198	1.80556
44614213	0.833333
44614334	2.22222
44614508	1.83333
44614626	3.08333
44614685	2.41667
44614771	2.22222
44614798	2.41667
44614852	2.77778
44614853	2
44615013	2.36111
44615107	1.11111
44615241	0.611111
44615448	0.75
44615815	1.72222
44615883	3.41667
44615885	2.52778
44616132	2.38889
44616270	2.38889
44616396	2.88889
44616529	1.63889
44616648	2.11111
44616689	1.97222
44616932	1.88889
44617363	1.19444
44617401	0.583333
44617438	1.27778
44617500	0.722222
44617581	0.916667
44617656	1.66667
44617816	0.944444
44618000	0.833333
44618307	1.22222
44618486	1.5
44618634	1.97222
44618657	1.41667
44619370	1.41667
44619884	1.41667
44619897	1.41667
44619907	1.41667
44619970	1.41667
44620054	2.25
44620122	1.22222
44620314	1.08333
44620445	1.30556
44620728	1.08333
44620731	1.13889
44620823	1.94444
44621100	1.25
44621133	1.55556
44621291	1.16667
44621304	2.72222
44621332	2.05556
44621380	1.80556
44621546	1.80556
44621644	3.88889
44621782	1.11111
44621923	1.30556
44621924	2.11111
44622413	1.61111
44622446	0.888889
44622535	1.58333
44622687	0.138889
44622998	0.5
44623215	0.5
44623226	1.75
44623284	0.916667
44623344	1.11111
44623755	1.25
44623836	1.44444
44624033	0.722222
44624199	0.75
44624252	1
44624277	0.5
44624688	1.97222
44624697	0.916667
44624776	1.11111
44624873	1.41667
44625152	0.75
44625230	0.555556
44625349	1.16667
44625415	0.611111
44625423	0.555556
44625927	1.05556
44626110	0.444444
44626373	1
44626808	1.30556
44626969	1.55556
44626985	0.75
44627027	0.944444
44627049	0.666667
44627180	2.63889
44627242	2.5
44627258	2.47222
44627486	4.94444
44627536	4.55556
44627663	5.86111
44627849	5.77778
44628064	4.47222
44628174	5.25
44628175	4.52778
44628308	4.52778
44628534	4.52778
44628653	6.25
44628691	4.80556
44628838	4.80556
44629011	5.16667
44629259	3.61111
44629278	4.02778
44629334	0.222222
44629360	0.25
44629374	2.41667
44629450	0.916667
44629523	0.694444
44629609	4.08333
44629616	4.02778
44629706	5.36111
44629730	5.16667
44629879	5
44629882	5
44629968	5
44630013	5
44630069	7.58333
44630159	3.58333
44630233	3.58333
44630283	3.58333
44630340	3.63889
44630538	5.16667
44630564	1.02778
44630565	3.11111
44630745	1.94444
44630746	1.88889
44630817	4.22222
44630939	2.66667
44631085	2.66667
44631101	3.72222
44631111	2.83333
44631113	4.75
44631125	2.66667
44631138	3.58333
44631181	1.58333
44631194	1.58333
44631254	2.27778
44631495	1.08333
44631546	1.11111
44631567	1.44444
44631706	1
44631797	2
44631802	0.194444
44631806	0.166667
44631845	0.277778
44631848	1.44444
44632125	1.41667
44632388	2.27778
44632494	2.38889
44632533	2.19444
44632671	2.19444
44632672	2.30556
44632703	2.41667
44632863	2.13889
44632908	2.02778
44632909	2.22222
44632980	2.08333
44632983	2.72222
44633006	1.63889
44633091	1.86111
44633186	2.44444
44633425	2.19444
44633649	3.55556
44633660	2.38889
44633844	1.44444
44633896	1.75
44633901	1
44634004	0.833333
44634318	1.91667
44634428	1
44634511	0.777778
44634596	1.47222
44634728	2.11111
44634797	0.527778
44634825	0.833333
44634840	1.36111
44635254	1.11111
44635404	0.444444
44635499	1.61111
44635921	0.111111
44636190	0.666667
44636785	0.111111
44636800	1.11111
44636884	0.305556
44636941	0.111111
44637113	0.527778
44637304	0.111111
44637308	0.111111
44637330	1.77778
44637363	0.611111
44637484	1.66667
44637852	0.916667
44638167	0.888889
44638213	1.5
44638300	0.555556
44638348	1.5
44638366	0.444444
44638449	0.638889
44638503	0.638889
44638863	0.305556
44638936	0.583333
44639329	0.555556
44640135	1.11111
44640369	0.638889
44640439	0.527778
44640514	2.16667
44640729	1.47222
44640756	1.52778
44640817	1.69444
44640902	1.58333
44641286	1.44444
44641427	1.13889
44641435	0.333333
44641455	0
44641467	0.111111
44641487	3.47222
44641500	2.27778
44641502	3.66667
44641702	4.36111
44641720	3.61111
44641761	3.61111
44641783	5.44444
44642108	3.80556
44642221	3.52778
44642234	3.63889
44642241	3.63889
44642244	4.97222
44642253	3
44642413	2.88889
44642525	6.47222
44642704	5.69444
44642885	5.86111
44643237	8.11111
44643358	8.19444
44643437	7.63889
44643700	7.83333
44643702	7.47222
44643704	7.47222
44643786	9.5
44643890	7.19444
44644211	7
44644327	7
44644487	7.38889
44644582	7
44644901	9.25
44645245	5.33333
44645638	6.69444
44645690	6.66667
44646033	6.5
44646066	6.69444
44646103	6.19444
44646159	6.19444
44646164	6.19444
44646214	6.19444
44646601	9.5
44646864	3.72222
44646921	3.72222
44647417	4.08333
44647506	4.44444
44647852	3.19444
44647877	3.02778
44648127	4.02778
44648571	1.33333
44649175	1.69444
44649201	1.36111
44649390	0.944444
44649784	1.94444
44650136	1.16667
44650462	1.16667
44650513	1.33333
44650514	1.16667
44650522	7.33333
44650523	8.75
44650622	9.69444
44650984	9.19444
44651007	9.19444
44651118	9.58333
44651135	9.38889
44651137	9.19444
44651157	10.1944
44651220	10.7222
44651229	10.3611
44651306	10.3611
44651485	10.3611
44651499	10.3611
44651510	10.8056
44651753	11.1667
44651780	11.8056
44651793	12.6389
44651824	12.3611
44651949	12
44652058	11.5556
44652214	11.5556
44652412	11.5556
44652599	12.7222
44652879	11.75
44653013	11.75
44653086	11.75
44653234	11.75
44653276	11.75
44653532	13.3333
44653544	5.94444
44653621	7.94444
44653870	6.94444
44654172	6.94444
44654677	6.94444
44654729	6.94444
44654871	8.72222
44654928	0.5
44655159	0.916667
44655241	3.44444
44655258	1.94444
44655368	1.94444
44655442	1.94444
44655635	3.02778
44655638	1.91667
44655714	2.5
44655751	0.388889
44655754	2.97222
44655778	1.61111
44655783	1.58333
44655808	4.41667
44655820	2.41667
44655821	2.72222
44655958	3.08333
44656059	2.91667
44656125	2.63889
44656143	2.77778
44656257	1.88889
44656399	1.88889
44656484	1.80556
44656499	1.58333
44656560	2.13889
44656576	2.19444
44656775	1.36111
44656833	1.86111
44656877	1.52778
44656912	1.44444
44657190	3.05556
44657311	1.47222
44657470	1.38889
44657655	4.97222
44657966	2.86111
44658250	2.86111
44658424	2.86111
44658978	3.83333
44659014	1.22222
44659026	1.63889
44659037	4.30556
44659056	2.72222
44659060	3.22222
44659062	4.30556
44659069	4.08333
44659074	4.30556
44659079	3.33333
44659083	3.33333
44659086	3.33333
44659087	3.33333
44659091	3.33333
44659099	7.22222
44659105	6.72222
44659227	6.16667
44659373	6.16667
44659543	6.16667
44659545	6.16667
44659553	6.16667
44659825	6.66667
44659919	5.47222
44659924	7.83333
44659946	2.47222
44659965	2.94444
44660248	1.80556
44660671	2.02778
44660868	1.33333
44661233	0.888889
44661270	7.44444
44661658	6.08333
44661759	6.16667
44661763	6.16667
44661926	6.41667
44661934	6.61111
44662354	6.11111
44662436	6.58333
44662682	6.25
44662774	8.22222
44662848	6.80556
44662872	6.80556
44662889	6.80556
44663069	7.47222
44663690	6.13889
44663795	6.13889
44663878	6.13889
44663885	8.58333
44664003	7.69444
44664020	7.69444
44664021	7.69444
44664299	8.13889
44664317	7.52778
44664447	8.02778
44664472	7.91667
44664536	7.27778
44664560	7.19444
44664619	7.19444
44664670	7.5
44664688	7.5
44664690	6.25
44664701	7.22222
44664951	6.58333
44664965	6.58333
44665024	7.11111
44665152	8.88889
44665184	6.77778
44665220	6.77778
44665271	6.77778
44665327	7.55556
44665358	23.0556
44665366	22.9444
44665404	22.75
44665478	22.75
44665495	22.75
44665646	23.7222
44665771	22.9444
44666205	22.9444
44666212	22.9444
44666216	22.9444
44666543	23.1389
44666721	22.5556
44666762	22.5556
44666805	22.5556
44666866	22.5556
44666881	22.5556
44666917	22.5556
44666922	22.9722
44667152	22.5556
44667193	22.5556
44667247	24.1389
44667261	23.3333
44667325	23.3333
44667349	23.3333
44667449	23.3333
44667458	23.3333
44667529	23.3333
44667536	23.5278
44667546	22.75
44667551	22.5556
44667672	22.5556
44667739	23.6111
44667786	23.0278
44667801	23.0278
44667808	23.0278
44668136	24.6389
44668149	10.7222
44668179	11.5833
44668220	0.805556
44668224	4.61111
44668264	3.38889
44668348	3.38889
44668380	3.38889
44668640	4.16667
44668725	3.77778
44668727	3.77778
44668730	3.97222
44668776	4.41667
44668780	1.69444
44668796	1.11111
44668804	2.25
44668820	5.94444
44668830	40.1111
44668838	38.4444
44668851	38.3333
44668938	39.3056
44668942	38.7222
44668960	38.7222
44668999	38.7222
44669109	38.7222
44669159	39.3056
44669185	38.5278
44669283	38.5278
44669368	38.5278
44669464	38.7222
44669573	38.3333
44669614	38.5278
44669670	38.3333
44669737	38.5278
44669745	38.5278
44669856	38.3333
44669860	39.3056
44669912	38.7222
44669996	38.7222
44669997	38.7222
44670039	38.9167
44670136	38.9167
44670144	38.3333
44670186	38.3333
44670360	38.3333
44670380	38.3333
44670405	38.3333
44670508	38.3333
44670848	38.3333
44670867	38.5278
44670898	38.3333
44670963	38.5278
44671163	38.3333
44671173	38.3333
44671321	38.7222
44671337	38.5278
44671464	38.5278
44671500	38.5278
44671582	38.7222
44671707	38.3333
44671800	38.5278
44671818	38.3333
44671823	38.3333
44671854	38.7222
44671874	38.3333
44671992	38.3333
44672001	38.5278
44672046	38.3333
44672047	38.3333
44672119	38.9167
44672147	38.3333
44672164	38.3333
44672207	39.3056
44672248	38.7222
44672250	38.7222
44672359	38.7222
44672437	39.9444
44672536	39.75
44672557	39.1667
44672599	39.1667
44672665	39.1667
44672722	39.1667
44672800	52.7778
44672935	19.25
44672993	19.25
44673056	19.25
44673107	19.25
44673176	19.25
44673303	19.25
44673338	19.25
44673439	19.8333
44673694	19.8333
44673697	18.3056
44673745	18.3056
44673780	18.3056
44673873	19.8611
44674071	18.8889
44674291	18.8889
44674651	18.8889
44674716	18.8889
44674914	18.8889
44674938	18.8889
44675039	15.5833
44675331	15.75
44675505	15.6944
44675517	12.3611
44675571	10.0278
44675629	11.2778
44675637	3.13889
44675683	3.55556
44675685	1.55556
44675693	2.41667
44676160	3.36111
44676313	3.08333
44676410	3.61111
44676625	3.52778
44677270	3.52778
44677333	2.75
44677928	3.41667
44677930	3.69444
44678111	3.19444
44678154	3.61111
44678179	3.11111
44678554	3.11111
44679481	3.66667
44679690	3.41667
44679748	4.30556
44679756	1.55556
44679797	2.80556
44680048	1.75
44680065	1.80556
44680471	1.91667
44680531	4.25
44680635	2.13889
44680665	2.05556
44680792	5.22222
44680800	3.72222
44680809	3.72222
44680936	3.83333
44681010	7.63889
44681163	6.19444
44681169	5.5
44681173	5.38889
44681185	5.38889
44681239	5.38889
44681313	5.38889
44681359	6.22222
44681500	7.47222
44681599	2.41667
44681634	2.44444
44681638	2.66667
44681844	2.27778
44682236	2.25
44682435	2.66667
44682443	2.33333
44682626	2.38889
44682630	4.13889
44682659	1.86111
44682719	1.97222
44682737	1.83333
44683074	1.83333
44683103	1.88889
44683174	2.97222
44683297	2.19444
44683350	2.19444
44683606	2.22222
44683725	2.22222
44683784	2.69444
44683874	3.38889
44683938	2.55556
44684065	2.58333
44684524	2.58333
44684555	2.55556
44684614	2.55556
44685139	2.55556
44685231	2.58333
44685452	2.52778
44685580	3.52778
44685850	3.52778
44685921	4.44444
44685956	1.80556
44687117	0.861111
44687139	1.44444
44687308	2.11111
44687548	1.02778
44687813	1.02778
44687881	1.16667
44688264	1.08333
44688288	1.5
44689188	2.61111
44689274	1.94444
44689275	1.66667
44689277	2
44689642	1.05556
44689890	1.02778
44690192	1.16667
44690321	0.472222
44690324	0.333333
44690327	0.361111
44690330	0.222222
44690333	0.111111
44690336	1.13889
44690756	1.97222
44690850	4.13889
44691144	3.47222
44691218	3.86111
44692054	3.47222
44692891	5
44693157	4.41667
44693331	5.83333
44693391	5.13889
44693489	3.19444
44693495	3
44693681	3.77778
44693893	3.41667
44694023	2.83333
44694090	3.83333
44694155	4.5
44694243	4.33333
44694244	2.77778
44694252	4.61111
44694500	4.11111
44694830	4.83333
44694991	3.97222
44695328	2.69444
44695341	2.69444
44695376	4.16667
44695391	1
44695431	0.388889
44695439	2.58333
44695517	2.25
44695823	1.88889
44695873	2.58333
44695896	3.08333
44695919	4.36111
44695965	5.52778
44696638	4.61111
44696651	4.97222
44696740	5.30556
44697211	3.94444
44697823	3.77778
44698072	5
44698964	4.25
44699597	6.83333
44699676	6.41667
44699838	7.16667
44699973	5.38889
44700291	5.38889
44700310	7.66667
44700358	6.36111
44700359	7.27778
44700732	7.47222
44700816	8.38889
44700851	7.66667
44700946	7.66667
44701361	7.97222
44701485	9.25
44701852	7.36111
44702013	7.25
44702366	6.44444
44702489	4.02778
44702490	5.05556
44702631	5.77778
44702649	4.61111
44702728	5.19444
44702813	5
44702937	5
44702969	5
44703250	5
44703790	8.25
44703996	4.25
44704057	4.52778
44704185	13.3611
44704231	10.8056
44704301	10.6667
44704387	12.3056
44704502	11.5833
44704547	11.5833
44704612	13.7778
44704661	11.5833
44704688	12.4444
44704829	11.1389
44705170	11.5278
44705419	11.9167
44705427	11
44705437	11
44705463	11
44705514	13.9167
44705656	9.38889
44705824	9.38889
44705859	9.38889
44705937	10.3056
44706022	19.4167
44706093	19.1667
44706172	18.5
44706342	20.3056
44706490	18.4167
44706541	20.25
44706567	19.2222
44706785	19.2222
44706806	19.3611
44706917	19.7222
44707043	20.4167
44707087	21.3056
44707320	21.9167
44707493	21.4167
44707494	21.4167
44707501	23.0833
44707614	22.5
44707639	22.5
44707804	22.5
44707813	22.5
44707834	22.5
44707857	22.5
44708004	23.3056
44708042	21.9722
44708187	20.6944
44708426	18.3333
44708537	19.1667
44708573	18.7222
44708603	19.8333
44708731	18.0833
44708755	19.8333
44708759	19.1944
44709038	20.9167
44709155	20.5556
44709165	35.9167
44709271	33.1944
44709299	34.1111
44709332	32.8889
44709387	32.8889
44709556	32.8889
44709557	32.8889
44709571	33.2778
44709707	32.6944
44709784	33.1389
44709805	33.2778
44710053	33.2778
44710186	31.8611
44710334	30.0833
44710356	30.25
44710401	29.6111
44710416	29.75
44710425	24.6111
44710427	24.9722
44710439	24.4722
44710548	24.4722
44710656	26.1389
44710782	25.1111
44710789	25.6111
44710844	25.0278
44710958	47.7778
44710974	46.3611
44711075	46.5
44711123	46.3056
44711173	45.8889
44711236	45.8889
44711400	45.8889
44711419	45.8889
44711426	45.8889
44711457	45.8889
44711519	45.8889
44711528	45.8889
44711530	45.8889
44711533	45.8889
44711537	45.8889
44711548	45.8889
44711549	45.8889
44711554	45.8889
44711568	45.8889
44711616	45.8889
44711650	46.0556
44711668	52.7222
44711701	49.2222
44711726	49.3889
44711749	49.2222
44711754	49.2222
44711763	49.2222
44711816	49.6111
44711842	49.4167
44711896	49.4167
44711914	49.4167
44711947	49.8056
44711961	49.2222
44712004	49.2222
44712032	49.2222
44712058	49.2222
44712080	49.2222
44712097	49.6111
44712119	49.4167
44712140	49.4167
44712141	49.4167
44712157	49.6111
44712168	49.2222
44712189	49.2222
44712190	49.2222
44712192	49.4167
44712250	49.2222
44712288	49.8056
44712289	49.4167
44712336	49.4167
44712408	49.4167
44712447	50
44712493	49.2222
44712526	49.2222
44712552	49.4167
44712817	49.2222
44712887	49.2222
44712919	49.2222
44712971	49.4167
44712992	49.2222
44713031	49.3889
44713053	49.5833
44713088	51.8889
44713163	45.2222
44713165	45.0556
44713173	45.0556
44713207	46.0278
44713234	45.6389
44713403	45.6389
44713482	45.6389
44713687	45.6389
44713766	45.6389
44713779	45.8333
44713785	45.0556
44713786	45.0556
44713801	45.25
44713818	45.0556
44713908	45.0833
44713986	48.6667
44714026	25.9167
44714052	25.9444
44714054	25.9167
44714078	26.6111
44714083	26.4167
44714089	25.5556
44714108	25.5833
44714140	31.0278
44714249	28.6944
44714286	36.4167
44714330	35.8056
44714387	35.8056
44714409	35.8056
44714444	35.8056
44714461	35.8056
44714590	35.8056
44714639	35.8056
44714777	35.8056
44714812	35.8056
44714935	35.8056
44714946	35.8056
44714997	36
44715008	35.8056
44715112	35.8056
44715142	36
44715147	35.8056
44715148	35.8056
44715213	35.8056
44715219	35.8056
44715320	35.8056
44715337	35.8056
44715351	35.8056
44715355	35.8056
44715416	36.3333
44715437	36.5
44715635	32.3056
44715651	32.5
44715747	36.1667
44715755	33.8611
44715831	33.6667
44715884	33.6667
44715954	33.6667
44716041	35.5833
44716045	21.5556
44716073	21.5556
44716305	21.5556
44716309	21.5556
44716322	21.5556
44716430	21.5556
44716521	23.9167
44716531	11.6944
44716625	11.6944
44716688	11.8056
44716698	16.0833
44716737	10.0278
44716805	8.16667
44716846	9.19444
44716893	8.80556
44716969	8.80556
44716972	10.1667
44717126	7.30556
44717165	7.5
44717170	7.5
44717174	5.88889
44717247	6.08333
44717302	10.6667
44717341	7.38889
44717527	6.88889
44717558	6.88889
44717563	7.13889
44717655	15.7222
44717674	12.7778
44717815	12.6944
44717913	12.8889
44717930	17.9167
44717932	17.3056
44718028	17.6111
44718029	16.9722
44718033	16.8056
44718034	22.7222
44718048	22.1389
44718056	22.1389
44718110	22.1389
44718121	22.5278
44718259	21.4722
44718262	22.0278
44718327	21.6389
44718566	22
44718793	21.8056
44718854	24.6111
44718855	22.5278
44718860	22.1944
44718883	23.9722
44718955	23.5833
44719114	23.75
44719195	23.6944
44719197	19.6111
44719199	19.0278
44719234	22.3056
44719247	21.5278
44719250	21.5278
44719380	21.5278
44719401	21.5278
44719437	21.5278
44719462	21.7222
44719577	21.5278
44719706	22.7222
44719715	24.4722
44719732	22.75
44719735	22.75
44719736	22.75
44719758	22.75
44719857	22.75
44719864	25.4444
44719873	24.1111
44719937	24.1111
44720109	24.1111
44720110	24.1111
44720152	24.1111
44720179	24.1111
44720180	24.1111
44720235	25.1944
44720246	21.3889
44720259	21.3889
44720340	23.25
44720463	17.3889
44720589	17.3889
44720595	21.0556
44720698	17.5
44720714	21.9167
44720735	14.1111
44720771	14.1111
44720773	14.1111
44720790	14.1111
44720793	14.1111
44720826	14.1111
44720856	14.1111
44721167	15.2778
44721178	10.0556
44721247	10.0556
44721281	10.0556
44721323	10.4167
44721514	8.47222
44721538	7.55556
44721595	5.5
44721791	4.66667
44721849	5.58333
44721866	3.88889
44721875	3.88889
44721894	5.83333
44721997	4.08333
44722001	6.52778
44722116	6.02778
44722129	6.02778
44722139	6.02778
44722258	6.83333
44722415	5.13889
44722447	5.86111
44722664	6.86111
44722704	6.25
44722743	6.25
44722744	6.25
44722815	6.44444
44722821	6.52778
44722929	5.77778
44722953	5.91667
44722991	4.44444
44723025	5.44444
44723125	4.44444
44723194	4.44444
44723200	5.77778
44723355	7.27778
44723360	7.80556
44723452	7.69444
44723715	8.86111
44723799	8.30556
44723801	3.58333
44723915	2.97222
44724017	2.97222
44724372	3.66667
44724428	3.55556
44724606	3.44444
44724690	5.80556
44724717	4.22222
44724955	4.16667
44725132	4.16667
44725224	4.16667
44725234	4.16667
44725293	4.16667
44725306	4.5
44725519	3.5
44725557	2.25
44725777	1.11111
44725818	2.91667
44725920	2.66667
44726053	2.55556
44726123	2.86111
44726205	2.91667
44726444	2.08333
44726453	2.55556
44726932	4.94444
44727204	3.16667
44727329	3.19444
44727349	3.72222
44727375	5.27778
44727440	4.86111
44727595	4.86111
44727867	5.72222
44728126	4.77778
44728514	4.05556
44728810	3.55556
44728846	2.25
44728909	3.80556
44728989	0.527778
44729015	1.19444
44729704	1.63889
44729989	1.91667
44730054	2.30556
44730186	2.25
44730199	1.80556
44730257	1.38889
44730402	3.55556
44730428	2.05556
44730450	2.02778
44730515	1.63889
44730523	1.58333
44730533	1.22222
44730535	1.22222
44730558	4.94444
44730559	2.08333
44730577	1.97222
44730578	3.16667
44730599	2.52778
44730633	1.61111
44730643	1.61111
44730656	1.97222
44730665	4.77778
44730674	4.30556
44730776	4.08333
44730934	4.08333
44730945	4.66667
44730990	4.25
44730991	3.58333
44731030	2.5
44731038	3.58333
44731057	1.5
44731085	2.19444
44731254	1.69444
44731721	3.77778
44731850	3.16667
44731900	4.5
44731971	5.44444
44732073	4.83333
44732086	3.80556
44732271	6.55556
44732341	7.91667
44732994	7.25
44733292	7.61111
44733529	8
44733538	6.63889
44733547	6.83333
44734070	6.83333
44734382	6.13889
44734662	6.61111
44734812	6.25
44735080	8.33333
44735298	6.27778
44735329	6.16667
44735349	5.86111
44735686	6.05556
44735823	6
44736243	4.66667
44736247	3.86111
44736554	4.22222
44736741	5.55556
44736938	5.05556
44737407	4.47222
44737679	4.19444
44737742	5.58333
44737978	4.47222
44738073	4.69444
44738197	5.16667
44738226	3.47222
44738241	4.52778
44738381	4.33333
44738690	3.80556
44738759	3.80556
44738821	5.11111
44738974	1.16667
44739009	1.91667
44739086	0.222222
44739138	0.305556
44739179	0
44739296	2.13889
44739339	1.69444
44739474	2
44739525	3.16667
44739619	4.05556
44739626	6.22222
44739815	5.02778
44739817	4.72222
44739819	4.72222
44739821	4.27778
44739823	4.11111
44739825	4.11111
44739984	4.11111
44740093	4.27778
44740172	4.91667
44740325	1.91667
44740481	1.63889
44740548	2.66667
44741057	2.55556
44741257	2.69444
44741896	3.25
44742006	2.63889
44742215	3.61111
44742609	1.86111
44742723	1.47222
44743112	1.25
44743134	1.72222
44743402	2.69444
44743996	2.02778
44744055	1.91667
44744060	1.38889
44744076	1.11111
44744261	1.66667
44744336	3
44744366	1.08333
44744695	1.66667
44744805	2.05556
44744860	3.75
44744899	2.94444
44744977	2.5
44744992	2.5
44745083	2.5
44745090	2.61111
44745095	3.55556
44745156	4.58333
44745206	2.75
44745300	3.55556
44745351	2.88889
44745802	4.16667
44745919	3.63889
44745996	4.08333
44746155	3.72222
44746350	3.66667
44746351	4.11111
44746378	4.13889
44746506	3.94444
44746547	3.77778
44746549	3.19444
44746737	3.41667
44746823	4.5
44746831	2.19444
44747031	1.38889
44747106	3.08333
44747129	1.94444
44747378	1.88889
44747380	2.02778
44747417	2.41667
44747469	1.25
44747754	1.22222
44747813	1.52778
44747938	0.833333
44748044	0.722222
44748201	1.77778
44748446	2.27778
44748514	2
44748930	1.47222
44749070	2.05556
44749263	1.41667
44749593	1.55556
44749767	2.11111
44749843	0.777778
44749870	0.777778
44749965	0.694444
44750018	0.833333
44750106	0.694444
44750116	0.388889
44750282	0.916667
44750363	0.388889
44750775	0.472222
44750791	0.277778
44750897	0.305556
44750959	0.0833333
44750998	0.166667
44751039	1.52778
44751373	0.694444
44751490	2.5
44751544	1.08333
44751559	1.83333
44751568	2.13889
44751685	1.86111
44751827	1.16667
44751875	1.08333
44751921	1.08333
44752025	1.08333
44752066	1.08333
44752128	1.58333
44752353	1.08333
44752371	1.08333
44752472	1.58333
44752474	1.08333
44752723	1.36111
44752762	0.527778
44752810	0.527778
44752826	0.527778
44752871	0.527778
44752945	0.777778
44752991	1.61111
44753043	0.666667
44753145	0.722222
44753204	1.27778
44753256	1.25
44753304	0.861111
44753400	0.25
44753539	0.361111
44753592	0.416667
44753597	0
44753626	0
44753631	0
44753742	0.277778
44753771	0
44753825	0
44753836	0.277778
44753838	0
44753839	0
44753873	0
44753919	0
44753961	0.0833333
44754090	0
44754240	0
44754317	0.0833333
44754338	0
44754341	0
44754417	0
44754456	0
44754505	0
44754555	0
44754682	0
44754762	0
44754822	0
44754870	0
44754948	0
44755074	0
44755107	0
44755115	0
44755120	0
44755188	0
44755264	0
44755325	0
44755402	0
44755454	0
44755509	0
44755513	6.08333
44755557	4.30556
44755559	4.30556
44755571	4.30556
44755614	5.16667
44755628	2.72222
44755635	3.41667
44755885	1.94444
44755910	0.916667
44755933	0.694444
44756106	0.916667
44756157	0.583333
44756229	0
44756239	0
44756387	0.0277778
44756571	0
44756684	0.361111
44756865	0.0555556
44756998	0
44757055	0.694444
44757101	0
44757105	0
44757145	0.361111
44757303	0
44757353	0
44757354	0.0277778
44757464	0
44757482	0.0277778
44757649	0.138889
44757675	0
44757742	0.0277778
44757757	0.472222
44757791	0
44757857	0
44757869	0.555556
44757938	0.111111
44757941	0.111111
44757945	0.111111
44757961	0.166667
44758019	0.0833333
44758161	0.166667
44758170	0
44758174	0
44758364	0.916667
44758541	0.0277778
44758594	0.166667
44758779	0.333333
44758804	0.0555556
44758827	0
44758854	0.25
44758871	0
44758883	0.666667
44758928	0.277778
44758984	0.0833333
44759039	0.361111
44759133	0.722222
44759135	0.0833333
44759176	0.0833333
44759181	2.13889
44759241	1.38889
44759311	1.25
44759372	1.19444
44759403	0.75
44759470	1.44444
44759483	0.666667
44759775	0.611111
44759776	1.30556
44759777	1.19444
44759779	0.777778
44759800	1
44759804	0.472222
44759809	0.666667
44759855	0.333333
44760187	0.416667
44760217	0.527778
44760241	0.5
44764617	0.305556
44764619	0.416667
44764622	0.75
44764647	0.805556
44764809	0.194444
44765061	0.583333
44765107	1.13889
44765299	0.805556
44765413	0.888889
44765592	0.666667
44765612	0.666667
44765649	0.666667
44765740	5.30556
44765752	3.83333
44765769	3.91667
44765853	3.91667
44766019	5.19444
44766040	5.19444
44766104	5.08333
44766117	5.08333
44766125	5.08333
44766126	5.08333
44766132	5.08333
44766401	5.08333
44766466	5.08333
44766707	5.08333
44766807	5.08333
44766817	5.08333
44766818	5.08333
44766907	5.08333
44767029	8
44767167	5.72222
44767535	8.52778
44767728	7.72222
44767733	7.66667
44767738	7.66667
44767743	7.66667
44767744	7.66667
44767760	7.66667
44767771	7.66667
44767774	7.66667
44767813	10.25
44767819	10.7222
44767820	10.3889
44767843	9.91667
44767844	9.63889
44767859	9.5
44767873	12.6667
44767880	15.0833
44767884	14.7222
44767887	14.5
44767890	14.2778
44767896	14.0556
44767898	13.8333
44767902	13.6111
44767907	14.7222
44767916	14.3333
44767920	13.7222
44767921	13.3333
44767924	12.9444
44767929	12.5556
44767932	12.1667
44767941	11.7778
44767954	11.3889
44767961	11.3333
44768000	11.4167
44768001	9.33333
44768028	9.27778
44768033	9.13889
44768035	7.27778
44768096	7.13889
44768239	7.58333
44768266	7.47222
44768270	7.47222
44768322	7.47222
44768356	7.47222
44768377	7.75
44768463	8.22222
44768525	0.277778
44768818	0.944444
44768869	2.44444
44768953	1.94444
44769227	1.94444
44769254	2.61111
44769281	3.11111
44769372	2.11111
44769384	2.11111
44769385	2.11111
44769390	2.11111
44769412	2.25
44769821	1.83333
44769872	2.11111
44769902	0
44770070	0
44770104	0
44770198	0
44770222	0
44770319	0.194444
44770351	0.166667
44770374	0.0833333
44770412	0.166667
44770498	0.222222
44770522	0
44770623	0
44770633	0.416667
44770743	0
44770900	0.277778
44771004	0.111111
44771065	0.111111
44771141	0.111111
44771209	0.833333
44771259	1.08333
44771353	1.13889
44771437	0.888889
44771465	0.888889
44771534	0.888889
44771606	1.38889
44771665	0.222222
44771689	0.222222
44771709	0.222222
44771817	0.222222
44771922	0.388889
44771973	0.361111
44772143	1.47222
44772150	0.888889
44772616	0.694444
44772639	0.694444
44772869	1.91667
44773053	0.666667
44773054	0.472222
44773171	0.472222
44773188	0.472222
44773224	0.472222
44773287	0.472222
44773343	1.22222
44773434	0.472222
44773634	0.472222
44773763	0.472222
44773779	0.472222
44773790	0.472222
44773818	0.472222
44773867	0.472222
44773884	0.861111
44773895	0.472222
44773905	0.472222
44773943	0.472222
44773952	0.472222
44773961	0.527778
44774067	0.0833333
44774075	0.194444
44774145	0
44774170	0.972222
44774216	1
44774223	0.833333
44774379	1.08333
44774382	0.833333
44774482	0.833333
44774585	1.08333
44774587	0.833333
44774588	0.833333
44774597	0.861111
44774702	0.833333
44774703	0.833333
44774742	0.861111
44774765	0.833333
44774776	0.833333
44774848	0.833333
44774877	0.833333
44774891	0.833333
44774959	0.833333
44775096	0.833333
44775175	0.833333
44775214	0.833333
44775244	0.833333
44775267	0.833333
44775392	0.833333
44775452	0.833333
44775468	0.833333
44775499	2.16667
44775515	1.94444
44775518	2.13889
44775529	1.94444
44775619	1.77778
44775788	2.52778
44775883	1.5
44775938	0
44776110	0
44776270	1.86111
44776601	0.833333
44776618	0.722222
44776623	2.25
44776628	1.94444
44776638	2.08333
44776688	2.08333
44777134	3.11111
44777159	1.63889
44777196	2.63889
44777368	0.861111
44777426	1.19444
44778146	1.08333
44778547	0.694444
44778586	0
44778832	0.361111
44779151	0.388889
44779182	0.166667
44779660	0.25
44780135	0.388889
44780355	1.97222
44780433	0.916667
44780436	0.916667
44780479	1.36111
44780671	4.02778
44780697	2.72222
44780944	2.41667
44781424	2.41667
44781595	2.41667
44781653	5.47222
44781755	3.11111
44781771	2.63889
44781974	3
44782154	1.61111
44782325	2.55556
44782955	1.33333
44783154	1.61111
44783275	11.1111
44783523	7.61111
44783823	7.61111
44783943	7.61111
44784129	7.61111
44784230	8.02778
44784321	6.75
44784434	9.75
44784514	8.58333
44784585	8.94444
44784597	8.58333
44784873	11.6111
44785390	10.3333
44785448	9.97222
44785499	10.9722
44785596	9.13889
44785654	9.13889
44785667	9.13889
44785678	9.13889
44786061	9.13889
44786177	12.0833
44786265	8.80556
44786369	8.80556
44786414	9.16667
44786578	8.97222
44786588	8.63889
44786636	10.2778
44786644	10.3889
44786646	8.16667
44786650	7.83333
44786654	9.19444
44786730	7.94444
44786833	7.80556
44786841	7.80556
44786972	7.80556
44787121	7.80556
44787320	7.80556
44787343	8
44787385	8.30556
44787404	6.94444
44787660	1.72222
44787667	1.66667
44787704	1.63889
44787904	5.86111
44787936	2.02778
44787970	3.05556
44788019	3.97222
44788280	3.41667
44789402	4.13889
44789730	2.75
44789832	2.91667
44789936	2.72222
44790063	2.83333
44790342	1.36111
44790389	1.86111
44790428	1.36111
44790453	1.36111
44790486	1.86111
44790914	10.3056
44790940	8.11111
44790998	9.61111
44791018	8.61111
44791035	8.61111
44791265	8.61111
44791298	9.11111
44791302	8.11111
44791303	8.11111
44791506	8.11111
44791536	8.11111
44791594	8.11111
44791631	8.41667
44791720	8.11111
44791820	8.61111
44791833	8.11111
44791878	8.11111
44791953	8.11111
44792063	8.11111
44792087	8.11111
44792112	8.11111
44792135	8.11111
44792190	8.11111
44792191	8.11111
44792325	8.11111
44792587	8.11111
44793422	8.61111
44793483	8.11111
44793885	8.11111
44794035	9.08333
44794467	5.80556
44794699	5.91667
44795065	3.27778
44795258	3.69444
44795285	5.33333
44795336	2.86111
44795446	3.83333
44795783	3.27778
44795814	5.08333
44796102	4.58333
44796103	4.83333
44796491	4.16667
44796758	4.16667
44796985	4.16667
44797020	4.16667
44797037	7.41667
44797050	5.72222
44797281	6.75
44797344	5.72222
44797470	7.05556
44797660	6.55556
44797689	6.75
44797690	6.75
44797714	5.66667
44797723	7.30556
44797822	4.83333
44797865	4.83333
44797875	5.25
44797925	4.83333
44797991	4.83333
44798085	4.83333
44798128	4.83333
44798165	5.25
44798214	4
44798374	4
44799269	4
44799281	4
44799398	6.61111
44799654	6.94444
44799749	7.25
44800023	6.75
44800243	6.75
44800254	7.75
44800319	6.75
44800419	6.75
44800617	7.25
44800630	7.27778
44800654	10.1389
44800764	8.36111
44800790	7.86111
44800830	7.86111
44800912	7.86111
44800973	8.08333
44801074	7.97222
44801206	7.88889
44801277	7.91667
44801318	7.66667
44801342	8.66667
44801563	8.61111
44801589	8.38889
44801590	8.22222
44801633	8.33333
44801640	9.05556
44801962	7.55556
44802152	7.66667
44802181	7.55556
44802248	7.55556
44802251	7.55556
44802273	8.38889
44802276	7.97222
44802418	7.97222
44802485	7.97222
44802563	8.5
44802567	7.55556
44802604	7.55556
44802641	7.66667
44802697	7.75
44802701	7.63889
44802752	7.63889
44802819	7.91667
44802852	4.83333
44802920	5.08333
44803033	5.02778
44803063	6.11111
44803082	6.08333
44803152	5.94444
44803153	6.25
44803215	5.55556
44803275	5.55556
44803350	6.88889
44803468	7.33333
44803528	6.97222
44803532	4.47222
44803561	5
44803570	4.5
44803734	6.11111
44804015	3.16667
44804016	3.16667
44804067	4
44804089	2.94444
44804184	3.02778
44804286	4
44804467	0.666667
44804509	2.16667
44804548	1.36111
44804698	1.61111
44805004	0.833333
44805092	1.22222
44805267	0.777778
44805335	0.416667
44805383	1.58333
44805418	0.444444
44805494	0.416667
44805604	0.944444
44805647	0.416667
44805666	0.388889
44805678	0.722222
44805766	0.305556
44805798	0.194444
44805850	1.27778
44805884	0.694444
44805989	0.194444
44805997	0.333333
44806131	0.861111
44806342	0
44806349	0.0555556
44806373	0.0555556
44806375	0.555556
44806381	0.138889
44806395	1.55556
44806456	2.36111
44806512	1.72222
44806537	1.58333
44806567	1.88889
44806626	3.13889
44806818	2.69444
44806966	2
44807030	3.80556
44807035	2.19444
44807098	2.52778
44807173	2.22222
44807219	3.38889
44807220	1.55556
44807440	3.80556
44807513	3.08333
44807757	5.30556
44808162	4.52778
44808655	4.55556
44808865	3.94444
44809111	4.47222
44809150	2.41667
44809522	2.41667
44809557	4.5
44809636	4.27778
44809677	3.97222
44809688	4.66667
44810137	5.5
44810171	4.52778
44810296	4.52778
44810483	5.25
44810748	4.86111
44810919	5.25
44810941	5
44811088	4.66667
44811184	2.13889
44811271	1.88889
44811302	1.94444
44811354	2.08333
44811471	2.41667
44811623	2.61111
44811659	2.63889
44811674	3.11111
44811910	2.44444
44811988	2.77778
44812051	4.11111
44812077	2.44444
44812416	2.44444
44812617	3.11111
44812641	2.5
44812781	2.44444
44812815	2.44444
44812849	2.5
44813377	3.55556
44813443	3.08333
44813568	3.55556
44813572	3.33333
44813626	2.58333
44813662	4
44813716	1.94444
44813778	1.94444
44814228	4.05556
44814383	2.33333
44814539	2.94444
44814599	2.88889
44814653	3.83333
44814674	2.19444
44814709	2.19444
44815212	3.27778
44815456	2.30556
44815575	2.66667
44815600	2.33333
44815622	2.19444
44815635	3
44815670	2.63889
44815931	0.944444
44816029	1.5
44816123	1.69444
44816134	2.25
44816166	1.77778
44816197	1.77778
44816236	1.77778
44816390	2.25
44816410	1.11111
44816424	1.52778
44816610	1.19444
44816657	1.22222
44816858	1.61111
44816944	1.88889
44816961	1.25
44817167	1.88889
44817205	1.16667
44817303	0.777778
44817324	0.888889
44817729	0.777778
44817730	0.777778
44817878	0.944444
44817928	0.777778
44818145	0.777778
44818161	1.22222
44818320	1.08333
44818321	0.805556
44818362	1.66667
44818378	2.52778
44818577	1.61111
44818698	1.63889
44818833	2.47222
44818847	3.38889
44818934	3.25
44819339	3
44819361	3.16667
44819593	4.41667
44819708	2.5
44819828	2.72222
44820005	5.66667
44820137	2.25
44820159	2.47222
44820304	3.13889
44820366	4.88889
44820533	3.97222
44820548	3.91667
44820562	3.72222
44820620	3.66667
44820699	6.13889
44820811	2.52778
44820943	2.47222
44820958	2.77778
44820960	2.61111
44820971	2.47222
44821007	2.52778
44821075	3.38889
44821157	2.30556
44821219	3.58333
44821409	3.94444
44822106	3.58333
44822135	3.77778
44822256	3.77778
44822261	4.08333
44822263	4.19444
44822861	5.52778
44822977	1.94444
44823056	2.16667
44823157	1.47222
44823178	4.33333
44823356	2.63889
44823372	2.41667
44823393	3
44823589	2.47222
44823657	3.86111
44823699	3.27778
44824012	5.36111
44824188	4
44824236	4
44824282	4
44824504	4
44824525	5.83333
44824604	3.19444
44824985	2.69444
44825083	2.69444
44825216	3.55556
44825313	2.44444
44825331	3.44444
44825434	2.69444
44825482	2.58333
44825490	3.16667
44825555	2.63889
44825634	3.47222
44825641	1.16667
44825659	1.75
44825995	3.11111
44826026	2.61111
44826070	2.36111
44826081	2.66667
44826121	4.02778
44826125	2.77778
44826302	2.41667
44826322	2.41667
44826329	2.88889
44826492	1.47222
44826548	3.38889
44826718	2.08333
44826797	3.25
44826922	2.69444
44826923	2.44444
44827009	2.63889
44827431	4.55556
44827561	3.91667
44827757	4.25
44827767	4.86111
44827772	5.38889
44827774	4.72222
44827775	4.72222
44827780	4.72222
44827909	6.05556
44828240	4.66667
44828502	5.27778
44828653	4.02778
44828839	4.33333
44828877	3.88889
44828893	4.02778
44829356	5.86111
44829775	2.08333
44830060	3.97222
44830077	2.5
44830141	2.5
44830172	2.69444
44830428	3.16667
44830506	2.66667
44830517	2.08333
44830558	2.08333
44830582	4
44830853	4.08333
44830951	3.77778
44831131	4.44444
44831160	3.66667
44831266	3.66667
44831321	4.02778
44831352	3.97222
44831402	3.88889
44831461	4.33333
44831537	2.61111
44831539	3
44831604	3.33333
44831706	2.77778
44831843	2.13889
44831969	2.44444
44832051	4.63889
44832112	4.47222
44832214	4.61111
44832477	5.72222
44832772	6.47222
44832848	7.22222
44832858	6.27778
44833014	5.97222
44833532	7.05556
44833632	5.02778
44833731	5.02778
44833792	6.36111
44833836	5.47222
44833927	6.72222
44833961	5.72222
44834043	6.66667
44834088	5.58333
44834182	4.91667
44834198	5.25
44834462	7.02778
44834488	5.69444
44834685	6.05556
44834735	5.08333
44834769	4.75
44834841	5.08333
44834861	2.91667
44835002	3.27778
44835035	1.94444
44835158	2
44835649	1.30556
44835668	1.94444
44835756	1.30556
44835786	0.638889
44835910	1.16667
44835928	0.861111
44836022	0.75
44836459	0.916667
44836514	0.527778
44836525	0.277778
44836567	0.5
44836687	0.194444
44836831	0.333333
44836860	0.277778
44836890	1.13889
44837410	0.25
44837556	0.361111
44837587	1.36111
44837649	0.666667
44837780	1.91667
44837963	0.722222
44838134	3.94444
44838181	2.41667
44838210	2.30556
44838526	2.5
44838904	2.13889
44838922	2.44444
44838972	1.94444
44839013	2.41667
44839031	0.555556
44839036	0.472222
44839124	0.972222
44839179	0.416667
44839459	0.611111
44839499	0.333333
44839597	0.416667
44839619	1.33333
44839692	1.22222
44839727	0.777778
44839778	1
44840047	3.52778
44840068	2.88889
44840335	2.47222
44840478	3.38889
44840511	4.44444
44840567	3.36111
44840714	3
44840765	3
44840872	3.11111
44841017	4.83333
44841035	3.36111
44841047	2.75
44841226	2.94444
44841384	2.94444
44841439	2.61111
44841940	3.16667
44841995	2.47222
44842052	1.91667
44842228	0.75
44842299	1.80556
44842367	0
44842523	0
44842674	2.08333
44842971	0.777778
44843306	0.833333
44843309	0.861111
44843491	1.19444
44843651	0.611111
44843886	2.25
44844001	0.388889
44844112	0.555556
44844264	1.61111
44844321	1.41667
44844409	1.47222
44844445	1.33333
44844539	2.08333
44844574	2
44844623	2
44844697	1.83333
44844717	2.44444
44844742	2.80556
44844879	1.19444
44845024	1.19444
44845085	1.55556
44845391	1.58333
44845648	0.5
44845704	0.361111
44845709	0.194444
44845726	1.94444
44845925	4.30556
44845951	5.30556
44846169	4.16667
44846182	4.16667
44846306	5.19444
44846590	4.16667
44846627	4.16667
44846751	4.16667
44847030	4.16667
44847055	4.16667
44847361	4.16667
44847564	4.27778
44847576	4.16667
44847597	4.58333
44847840	4.27778
44848063	4.66667
44848077	4.41667
44848304	4.02778
44848375	3.19444
44848658	3.27778
44848895	4.72222
44848917	3.69444
44849084	3.61111
44849252	4.36111
44849697	3.44444
44849952	3.44444
44850087	4.11111
44850625	4.02778
44850698	3.94444
44850998	6.88889
44851380	3.86111
44851450	3.75
44851519	3.52778
44851586	3.16667
44853859	3.58333
44854018	2.80556
44854045	2.30556
44854104	2.30556
44854457	2.30556
44854823	2.47222
44854903	2.30556
44855191	3.61111
44855252	2.77778
44855329	2.44444
44855449	2.44444
44855483	2.44444
44855555	2.52778
44855564	5.88889
44856107	4.88889
44856184	4.88889
44856387	4.88889
44856418	4.88889
44856445	4.88889
44856490	5.47222
44856630	5.88889
44856688	5.02778
44856799	3.52778
44856833	4.25
44857838	3.47222
44857844	3.72222
44857908	1.52778
44857976	1.69444
44858077	1.83333
44858082	1.13889
44858511	2.08333
44858654	1.5
44858804	2.25
44859096	1.86111
44859197	1.66667
44859198	1.58333
44859223	4.02778
44859292	2.52778
44859639	2.38889
44859738	2.05556
44859851	2.41667
44860009	2.05556
44860164	3.25
44860406	1.5
44860413	1
44860579	1
44860584	5.05556
44860612	3.55556
44860660	3.55556
44860700	3.55556
44860772	3.55556
44860826	3.55556
44860915	3.55556
44860933	4.61111
44861008	2.05556
44861014	7.66667
44861039	5.05556
44861085	6.36111
44861244	5.91667
44861278	6.08333
44861298	6.30556
44861315	6.11111
44861337	6.11111
44861339	6.11111
44861350	6.5
44861499	5.91667
44861508	7.33333
44861557	11.5556
44861587	8.58333
44861601	8.27778
44861611	8.27778
44861650	8.27778
44861687	8.27778
44861691	8.27778
44861788	8.47222
44861800	7.69444
44861919	7.69444
44861990	7.69444
44862016	7.69444
44862040	7.75
44862273	8.41667
44862281	5.5
44862452	1.16667
44862459	1.11111
44862483	4.08333
44862532	1.86111
44862563	2
44862685	3.11111
44862688	2.25
44862955	1.97222
44863001	2.69444
44863050	1.16667
44863051	1.16667
44863247	1.27778
44863406	1.75
44863482	1.30556
44863558	0.861111
44863587	3.33333
44863596	1.97222
44864012	5.77778
44864201	4.11111
44864260	4.11111
44864674	5.16667
44864676	4.38889
44864983	3.72222
44865098	3.33333
44865130	3.94444
44865153	3.08333
44865222	3.19444
44865307	2.97222
44865415	2.97222
44865485	3.63889
44865537	2.97222
44865598	2.97222
44865723	2.97222
44865777	2.97222
44865828	2.97222
44866079	2.97222
44866086	3.55556
44866088	4.36111
44866116	3.69444
44866127	3.88889
44866150	3.69444
44866176	3.69444
44866188	3.69444
44866192	3.69444
44866193	3.69444
44866383	3.69444
44866468	3.69444
44866513	1.94444
44866881	1.94444
44866905	1.94444
44866972	1.94444
44866978	1.94444
44867073	4.44444
44867100	2.94444
44867135	2.55556
44867267	2.55556
44867441	3.25
44867576	4.05556
44867657	3.22222
44867744	3.91667
44867746	3.22222
44867747	3.22222
44867869	3.22222
44867882	5.72222
44867949	5.5
44867950	5.30556
44867990	5.88889
44868005	5.88889
44868008	5.69444
44868097	5.69444
44868116	5.69444
44868237	7.55556
44868241	3.83333
44868247	3.63889
44868274	3.63889
44868773	4.58333
44868854	2.25
44869069	2.22222
44869094	0.888889
44869101	1.11111
44869193	0.861111
44869218	1.05556
44869508	3.30556
44869516	1.38889
44869548	1.38889
44869560	1.97222
44869562	2.05556
44869563	1.61111
44869664	1.72222
44870014	2.13889
44870023	1.83333
44870074	0.527778
44870144	0.527778
44870193	0.305556
44870251	0.444444
44870272	0.305556
44870295	0.25
44870318	0.25
44870323	0.361111
44870349	0.277778
44870371	0.444444
44870390	0.5
44870421	0.194444
44870627	0.472222
44870638	1.58333
44870732	1.30556
44870779	1.30556
44870793	1.22222
44870870	1.55556
44870882	0.861111
44870883	0.861111
44870887	0.861111
44870918	0.944444
44870931	1.36111
44871000	1.36111
44871029	0.611111
44871078	0.861111
44871124	0.777778
44871126	0.0833333
44871186	0.583333
44871240	0.361111
44871358	0.472222
44871368	1.13889
44871396	0.861111
44871444	0.861111
44871512	0.611111
44871523	1.30556
44871606	1.27778
44871676	1.02778
44871696	0.722222
44871722	0.611111
44871769	0.666667
44871863	0.527778
44871868	0.5
44871875	0.611111
44871896	0.777778
44871973	0.333333
44872014	0.333333
44872075	0.611111
44872081	0.555556
44872082	0.305556
44872169	0.916667
44872213	0.611111
44872223	1.13889
44872246	0.75
44872386	0.888889
44872547	1.30556
44872552	0.805556
44872559	0.777778
44872612	1.19444
44872696	0.638889
44872703	1.30556
44872711	0.916667
44872798	0.972222
44872805	0.444444
44872876	0.722222
44872880	0.388889
44872895	0.472222
44872919	1.11111
44873040	0.222222
44873151	0.222222
44873216	0.388889
44873499	1.25
44873554	0.527778
44873660	0.527778
44873699	1.02778
44873700	0.527778
44873716	0.694444
44873754	1.77778
44873823	0.805556
44873833	0.361111
44873841	0.416667
44873861	1.11111
44873972	0.111111
44873992	0.194444
44874013	1.30556
44874177	0.388889
44874187	0.361111
44874312	0.583333
44874320	0.972222
44874329	0.5
44874367	0.166667
44874382	1.52778
44874405	0.972222
44874406	0.972222
44874412	0.972222
44874422	1.13889
44874430	1.55556
44874431	0.25
44874440	0.388889
44874458	0.388889
44874495	0.222222
44874498	0.305556
44874571	0.166667
44874588	0.333333
44874592	0.277778
44874601	0.194444
44874612	0.583333
44874613	0.194444
44874656	0.194444
44874686	0.888889
44874913	0.916667
44874920	0.75
44874990	1.11111
44875026	1.77778
44875070	1.44444
44875095	1.25
44875100	0.777778
44875126	1.55556
44875148	0.611111
44875173	0.611111
44875214	0.805556
44875221	3.16667
44875255	2.11111
44875441	1.97222
44875472	1.66667
44875473	0.833333
44875485	0.638889
44875792	0.472222
44875849	0.944444
44875852	0.0555556
44875883	0.0555556
44875935	0.722222
44875950	0.638889
44875974	0.861111
44876008	0.25
44876039	0.833333
44876062	0.944444
44876063	0.416667
44876087	0.138889
44876092	0.25
44876213	1
44876366	0.611111
44876372	0.583333
44876396	0.583333
44876465	0.583333
44876557	1.11111
44876611	0
44876629	0.777778
44876911	1.97222
44876978	1.80556
44876981	1.47222
44877196	1.47222
44877292	2.22222
44877445	1.11111
44877534	0.388889
44877831	0.388889
44877955	1
44877994	0.75
44878021	0.25
44878265	0.25
44878271	1.5
44878275	0.305556
44878316	0.444444
44878452	0.277778
44878603	0.111111
44878633	0.472222
44878730	0.305556
44878821	0.222222
44878824	0.277778
44878831	0.777778
44878909	0.555556
44878920	0.555556
44879032	0.555556
44879033	0.555556
44879335	0.777778
44879495	0.388889
44879533	0.388889
44879699	0.388889
44879775	0.777778
44879828	0.555556
44879968	0.555556
44880046	0.555556
44880069	0.555556
44880108	1.22222
44880115	1.47222
44880249	0.777778
44880276	1.22222
44880425	1.38889
44880478	0.555556
44880500	0.555556
44880509	0.638889
44880551	0.555556
44880564	0.555556
44880660	0.638889
44880751	0.722222
44880925	1.02778
44880944	0.194444
44881011	0.277778
44881044	0.611111
44881058	0.138889
44881091	0.25
44881207	0.333333
44881220	0.694444
44881285	0.444444
44881311	0.833333
44881321	1.52778
44881328	1.08333
44881379	1.44444
44881385	1.52778
44881471	1.38889
44881474	0.888889
44881664	1.52778
44881906	1.52778
44881916	1.05556
44881965	1
44881991	1.88889
44882022	1.05556
44882109	1.97222
44882131	0.583333
44882506	1.25
44882530	0.527778
44882587	0.555556
44882801	0.444444
44882819	1.33333
44883109	1.36111
44883138	1
44883236	1.41667
44883248	1
44883515	1
44883552	1.19444
44883594	1.30556
44883640	0.638889
44883689	1.08333
44883709	1.25
44883754	0.388889
44883787	0.611111
44883986	0.361111
44883989	0.361111
44884141	0.444444
44884232	0.694444
44884294	0.944444
44884321	0.777778
44884375	0.694444
44884553	0.694444
44884785	0.694444
44884839	0.694444
44884867	0.805556
44884868	2.55556
44884874	0.972222
44884886	1.02778
44884971	1.47222
44884999	0.944444
44885018	1.11111
44885051	2.5
44885095	2.36111
44885117	2.41667
44885146	2.36111
44885181	4.38889
44885287	4.13889
44885290	4.13889
44885291	4.13889
44885292	4.13889
44885332	4.27778
44885462	3.86111
44885534	3.86111
44885604	3.86111
44885882	3.86111
44885981	7.19444
44886015	4.69444
44886050	4.69444
44886078	4.69444
44886083	4.69444
44886085	4.69444
44886197	4.69444
44886214	4.69444
44886220	4.69444
44886233	4.69444
44886234	4.69444
44886388	4.69444
44886391	4.94444
44886392	7.75
44886398	6.13889
44886459	6.27778
44886475	6.02778
44886476	6.02778
44886501	6.08333
44886634	6.22222
44887471	6.05556
44887619	4.94444
44887623	4.97222
44887707	4.91667
44887761	4.91667
44887879	4.91667
44887901	4.91667
44887924	4.91667
44887989	4.91667
44888049	6.36111
44888282	5.16667
44888387	5.16667
44888500	5.16667
44888522	5.16667
44888630	5.16667
44888658	5.16667
44888667	5.16667
44888676	5.16667
44888797	5.16667
44888819	5.16667
44888985	5.16667
44888993	5.16667
44889002	6
44889036	0
44889092	0
44889147	0.888889
44889313	0.166667
44889415	0.166667
44889422	0.166667
44889435	2.72222
44889436	1.94444
44889596	1.94444
44889601	1.94444
44889709	2.02778
44889834	2.13889
44889852	1.72222
44889966	1.47222
44889972	1.33333
44890004	4.47222
44890014	2.86111
44890015	2.86111
44890083	2.88889
44890152	2.86111
44890220	2.86111
44890375	2.88889
44890533	4.02778
44890563	2.80556
44890564	3.58333
44890601	3.11111
44890602	1.77778
44890603	1.91667
44890605	1.05556
44890606	0.555556
44890642	1.58333
44890658	0.472222
44890695	0.333333
44890904	0.444444
44890929	0.333333
44891014	2.61111
44891103	1.66667
44891210	1.66667
44891283	1.66667
44891336	1.66667
44891476	1.66667
44891478	1.66667
44891535	1.66667
44891636	1.66667
44891742	2.77778
44891849	0.277778
44891900	0.277778
44891916	0.444444
44891922	0.555556
44892060	0
44892080	0.222222
44892232	0.277778
44892692	0.0277778
44892696	0.0277778
44892710	0.888889
44893223	0.305556
44893265	0.305556
44893318	1.16667
44893348	0.583333
44893351	0.583333
44893378	0.805556
44893440	0.666667
44893445	2.5
44893508	2.72222
44893624	2.77778
44893855	2.61111
44893871	2.61111
44893933	2.61111
44894025	2.61111
44894097	2.61111
44894258	2.61111
44894328	2.61111
44894345	2.61111
44894474	2.94444
44894534	1.75
44894653	1.94444
44894890	2.44444
44894919	0.444444
44895123	1.16667
44895132	0.833333
44895415	0.972222
44895831	0.583333
44895902	0.583333
44895906	0.583333
44896094	0.583333
44896105	0.583333
44896431	0.583333
44896480	0.583333
44896658	0.75
44896755	0.0555556
44897108	0.111111
44897282	0.0277778
44897590	0.194444
44897742	0.555556
44897807	0.861111
44897888	0.444444
44898020	0.444444
44898022	0.444444
44898290	0.444444
44898402	0.444444
44898459	0.444444
44898960	0.444444
44898993	0.444444
44899004	0.666667
44899260	0.611111
44899342	0.611111
44899347	0.611111
44899351	0.611111
44899418	0.611111
44899429	0.666667
44899431	0.444444
44899651	0.722222
44899657	0.5
44899787	0.583333
44899826	0.0277778
44899827	0.277778
44899963	0.0277778
44900295	2.94444
44900622	2.72222
44900642	2.41667
44901308	3
44901662	1.91667
44901718	2.83333
44902205	2.63889
44902767	2
44903464	2.19444
44903556	2.69444
44903664	1.83333
44903868	2.94444
44904362	0.694444
44904423	1.80556
44904465	1.88889
44904736	1.77778
44904738	1.61111
44904752	1.77778
44904758	1.47222
44904860	2.16667
44905589	0.222222
44905776	0.694444
44906884	0.277778
44907141	0.166667
44907268	1.86111
44907672	0.861111
44908831	0.833333
44909414	0.833333
44909541	0.833333
44909585	2.27778
44909679	0.916667
44909842	0.75
44909977	0.75
44910330	1.13889
44910334	0.5
44910922	1.19444
44911222	0.0555556
44911415	0.0555556
44911482	0.777778
44911572	1.22222
44911639	1.52778
44911641	1.22222
44911710	1.69444
44912409	1.36111
44912550	1.5
44912920	1.19444
44912982	0.0277778
44913291	0.0833333
44913409	0
44913442	1.27778
44913512	0.444444
44913745	0.611111
44914019	0.444444
44914053	1.25
44914162	0.0833333
44914477	0
44915505	1.27778
44915556	0.0555556
44915716	0.0277778
44915816	0.444444
44916207	0.444444
44916228	0.111111
44916363	0
44916740	0.833333
44916829	0.0833333
44916960	0.583333
44917276	0
44917314	0.611111
44917953	0.0833333
44917958	0.305556
44918028	0.222222
44918580	0.138889
44918657	0.138889
44918661	1.91667
44918707	1.88889
44919209	1.69444
44919615	1.63889
44920544	1.69444
44921670	2.27778
44921677	1
44921688	1
44921724	1
44921729	1.27778
44921733	1.08333
44921734	0.611111
44921735	1.19444
44921749	0.388889
44921767	0.166667
44921822	0.777778
44921942	1.41667
44922015	0.944444
44922016	1.63889
44922075	2.75
44922120	1.72222
44922121	1.5
44922155	1.69444
44922241	1.72222
44922267	0.166667
44922464	0.166667
44922480	0.444444
44922534	0.194444
44922769	0.194444
44922817	0.777778
44922819	0.0555556
44922966	1
44922992	0.194444
44923018	0.888889
44923149	0.777778
44923180	0.583333
44923231	0.361111
44923440	1.66667
44923772	0
44924101	0.194444
44924603	1.36111
44925072	0.166667
44925095	0.166667
44925272	0.166667
44925400	0.166667
44925466	0.166667
44925621	0.166667
44925726	0.166667
44925758	0.25
44925883	0
44925911	0
44925932	0.444444
44925952	0.0555556
44925983	0.0277778
44926025	2.08333
44926157	1.58333
44926571	1.25
44926574	1.19444
44926681	1.19444
44926718	1.97222
44926836	0.0277778
44926847	0
44927187	0
44927405	0.583333
44927625	0.166667
44927634	0.166667
44927852	0.416667
44927986	2.05556
44928080	0.777778
44928217	0.777778
44928525	0.777778
44928664	4.66667
44928754	1.55556
44928804	1.55556
44928881	1.55556
44928886	1.55556
44929221	4.97222
44929381	2.25
44929587	2.94444
44929633	2.58333
44929828	4
44929882	2.55556
44929896	2.72222
44929971	2.66667
44929981	1.72222
44929982	3.22222
44930032	0.527778
44930074	0.361111
44930078	0.722222
44930085	0.638889
44930114	1.97222
44930263	2.02778
44930434	1.66667
44930617	1.66667
44930660	1.86111
44930898	1.55556
44931119	2.33333
44931146	0.0277778
44931225	1.02778
44931314	0.388889
44931501	1.16667
44931533	1.16667
44931610	1.63889
44931678	0.777778
44931764	1.63889
44931912	1.61111
44931980	1.77778
44932101	1.41667
44932138	1.41667
44932143	1.41667
44932144	2.19444
44932174	0.25
44932275	2
44932652	1.94444
44932798	2.55556
44932954	3.69444
44933026	3.02778
44933040	3.02778
44933146	3.61111
44933185	2.72222
44933280	2.86111
44933401	2.72222
44933505	3.11111
44933536	1.5
44933540	1.33333
44933651	1.61111
44934347	1.55556
44934529	1.30556
44934857	1.25
44935043	3.5
44935236	1.41667
44935237	1.41667
44935283	1.61111
44935294	1.97222
44935423	1.88889
44935646	0.166667
44935672	0.166667
44935680	1.27778
44935899	0.527778
44935913	0.527778
44935941	0.527778
44935984	0.722222
44936003	1.16667
44936008	1.11111
44936073	0.916667
44936174	1.83333
44936217	1.30556
44936242	1.30556
44936469	1.30556
44936518	1.30556
44936521	2.36111
44936548	1.38889
44936587	1.38889
44936596	1.38889
44936604	1.94444
44936621	1.41667
44936655	2.16667
44936684	1.22222
44936686	1.22222
44936754	1.22222
44936933	1.22222
44937254	1.38889
44937292	5.63889
44937319	4.22222
44937428	4.25
44937430	4.63889
44937433	4.41667
44937615	4.30556
44937676	7.86111
44937719	9.13889
44937871	8.36111
44937872	8.36111
44937882	8.36111
44937915	8.36111
44937925	8.36111
44937932	8.36111
44937937	11.4167
44937961	9.27778
44937969	9.27778
44937972	9.27778
44937973	9.27778
44937976	9.27778
44937980	9.27778
44937984	9.27778
44937988	9.27778
44938000	9.52778
44938082	9.94444
44938130	4.38889
44938154	4.58333
44938187	4.38889
44938327	4.88889
44938363	4.41667
44938388	4.22222
44938474	4.94444
44938532	4.41667
44938587	4.41667
44938588	4.75
44938627	4.61111
44938648	4.22222
44938682	4.55556
44938686	4.22222
44938898	4.22222
44938970	4.22222
44939007	4.22222
44939022	4.22222
44939072	4.22222
44939085	4.22222
44939361	4.22222
44939475	4.22222
44939696	4.22222
44939701	4.22222
44939722	4.55556
44939741	4.22222
44939762	4.66667
44939777	4.33333
44939796	4.44444
44939801	1.86111
44939811	2.08333
44939816	1.72222
44939908	1.41667
44939989	1.19444
44940138	1.19444
44940171	4.22222
44940177	2.80556
44940235	2.80556
44940286	3.16667
44940373	3.08333
44940376	2.55556
44940396	2.16667
44940400	1.86111
44942484	1.83333
44942488	2.77778
44943051	3.77778
44944804	3.80556
44944815	3.08333
44944846	2.66667
44944849	2.55556
44944851	2.05556
44944852	2.38889
44944858	2.02778
44944884	1.47222
44944891	2.08333
44944921	2.16667
44957389	2.11111
44959834	2.05556
44960368	2.66667
44960405	2.63889
44976518	4.02778
44976732	3.38889
44977172	2.33333
44977182	2.69444
44977184	2.08333
44977190	2.05556
44977192	2
44977194	1.88889
44977339	1.75
44977346	3.33333
44977502	3.02778
44977676	2.72222
44977833	2.61111
44977864	1.19444
44978514	1.36111
44978538	1
44986175	1.13889
44986265	0.944444
44986308	7
44986445	6
44987305	7.69444
44987409	8.38889
44987601	8.30556
44987712	7.63889
44987713	7.63889
44987764	8.44444
44987800	8.86111
44988115	7.30556
44990117	8.38889
44990186	7.69444
44990220	7.05556
44990280	5.16667
44990299	5.19444
44990375	5.44444
44990384	5.47222
44990505	5.36111
44990616	5.36111
44990625	6.27778
44990685	5.61111
44990754	5.94444
44990804	6.02778
44990810	5.61111
44990815	4.38889
44990816	6.63889
44990819	6.97222
44990858	6.83333
44990877	6.55556
44990914	7.88889
44991018	7.22222
44991021	7.30556
44991045	7.13889
44991052	8.47222
44991060	7.13889
44991118	6.97222
44991141	6.88889
44991150	6.88889
44991259	6.88889
44991303	6.88889
44991325	6.88889
44991352	6.88889
44991516	6.88889
44991525	7.13889
44991526	5.27778
44991549	5.27778
44991551	5.69444
44991699	5.44444
44991724	5.44444
44991746	5.44444
44991763	5.44444
44991774	5.61111
44991783	6.44444
44991826	5.55556
44991898	7.02778
44991959	4.30556
44992076	4.44444
44992112	4
44992181	4.02778
44992200	4.61111
44992224	4
44992265	4.02778
44992268	5.30556
44992295	4.11111
44992298	4.80556
44992404	4.11111
44992435	4.69444
44992571	5.08333
44992604	3.94444
44992640	3.97222
44992994	4.25
44993003	3.75
44993015	3.47222
44993053	4.38889
44993103	4.11111
44993155	4.13889
44993183	4.05556
44993229	4.05556
44993268	4.05556
44993269	4.11111
44993296	4.13889
44993300	3.94444
44993335	3.86111
44993340	4.11111
44993397	3.47222
44993494	4.33333
44993573	4.11111
44993597	4.58333
44993714	4.44444
44993731	4.69444
44993799	4.27778
44993813	4.63889
44993859	3.44444
44993923	3.61111
44993936	3.5
44994029	3.36111
44994096	3.66667
44994175	3.41667
44994184	4.22222
44994309	6.25
44994381	5.22222
44994513	5.25
44994663	5.16667
44994736	5.77778
44994741	7.02778
44994814	6.08333
44994913	6.27778
44994972	6.27778
44995190	6.27778
44995313	6.27778
44995392	6.08333
44995415	12.8333
44995437	8.94444
44995451	8.94444
44995452	8.94444
44995481	18.1111
44995484	15.1111
44995565	15.1111
44995731	15.1111
44995734	15.1111
44995822	15.1111
44995889	15.1111
44995933	15.1111
44995954	15.1111
44995956	15.1111
44995962	15.1111
44995966	15.1111
44995972	15.1111
44995987	15.1111
44996030	15.1111
44996072	18.7778
44996125	8.83333
44996136	8.83333
44996143	8.83333
44996168	8.83333
44996220	8.83333
44996278	10.2778
44996379	6
44996416	5.83333
44996418	5.83333
44996472	6.05556
44996474	5.77778
44996518	5.86111
44996554	7.86111
44996560	7.38889
44996590	8.05556
44996609	7.86111
44996850	7.86111
44996853	9.13889
44997052	5.88889
44997234	6.05556
44997498	7.86111
44997680	4.91667
44997813	4.63889
44998169	6.16667
44998254	5.80556
44998289	4.55556
44998408	4.77778
44998699	5.97222
44998712	1.55556
44999174	1.55556
44999268	2.88889
44999339	0.972222
44999396	0.972222
44999489	1.11111
44999512	1.13889
44999672	2.25
44999692	2.27778
44999703	1.13889
44999878	1.5
44999927	2.75
45000096	2.38889
45000353	3.25
45000430	3.16667
45000769	3.5
45001031	2.75
45001078	3.22222
45001156	3.36111
45001264	3.75
45001553	1.22222
45001554	1.22222
45001613	2.11111
45001822	1.58333
45001843	2.27778
45001847	1.66667
45001891	2.33333
45001898	1.13889
45001933	2.02778
45001955	1.30556
45001975	2.91667
45002126	5.33333
45002149	4.19444
45002157	4.52778
45002216	4.33333
45002433	5
45002708	6.61111
45002767	4.11111
45003367	5.38889
45003419	4.75
45003536	4.47222
45003731	4.47222
45004153	4.47222
45004176	2.05556
45004200	2.77778
45004239	2.19444
45004367	2.25
45004427	7.19444
45004600	6.41667
45004607	6.47222
45004682	10.1944
45004696	9.36111
45004735	9.13889
45005162	9.13889
45005540	9.33333
45005557	9.13889
45005604	9.13889
45005756	9.13889
45005764	9.25
45005765	9.13889
45005805	10.3889
45005817	6.33333
45005870	6.22222
45006008	9.55556
45006068	8.41667
45006195	8.30556
45006268	8.30556
45006374	8.30556
45006532	8.30556
45006600	8.30556
45006601	8.80556
45006607	11.2222
45006633	7.72222
45006831	7.72222
45007106	8.13889
45007113	8.08333
45007135	7.83333
45007170	10.1667
45007508	7.41667
45007538	7.75
45007733	7.47222
45007745	7.05556
45007759	7.88889
45007884	6.33333
45008028	7.44444
45008142	6.44444
45008210	6.5
45008250	10.9722
45009006	7.69444
45009348	6.97222
45009445	6.83333
45009448	6.83333
45009461	6.83333
45009495	6.83333
45009541	6.83333
45009582	7.33333
45009884	7.13889
45010173	7.22222
45010667	7.19444
45010733	8.27778
45010826	4.66667
45010961	4.36111
45011146	4.22222
45011317	4.08333
45011336	5.41667
45011352	4.08333
45011423	4.16667
45011524	4.55556
45011555	4.33333
45011634	3.86111
45011747	3.83333
45011861	5.33333
45012027	0.805556
45012032	1.97222
45012109	0.861111
45012169	1.22222
45012501	1.94444
45012694	2.05556
45013121	2.19444
45013219	1.91667
45013245	9.44444
45013255	6.97222
45013262	7.16667
45013356	7.16667
45013718	7.38889
45013926	7.38889
45013962	7.19444
45013989	7.19444
45014017	7.19444
45014197	9.61111
45014204	5.47222
45014228	13.3611
45014421	13
45014523	12.8611
45014787	12.8611
45014839	12.8611
45014856	12.8611
45014903	12.8611
45014993	12.8611
45015000	12.8611
45015002	12.8611
45015155	12.8611
45015170	12.8611
45015283	12.8611
45015333	12.8611
45015415	20.9722
45015463	10.6667
45015475	10.6667
45015878	10.6667
45016195	10.6667
45016388	10.6667
45016657	10.6667
45016680	10.6667
45016964	10.6667
45017003	10.6667
45017014	10.6667
45017629	10.6667
45017855	10.8611
45018007	9.22222
45018444	4.94444
45018754	1.5
45018846	2.83333
45018933	2.83333
45019207	1.44444
45019304	1.44444
45019346	2.27778
45019358	1.5
45019433	1.47222
45019469	2.05556
45019520	0.944444
45019524	1.05556
45019539	0.555556
45019554	0.555556
45019604	0.555556
45019676	1.05556
45019677	0.222222
45019678	0.444444
45019692	0.833333
45019760	5.94444
45019789	6.36111
45019810	6.13889
45019883	6.13889
45019917	6.13889
45019918	6.13889
45019940	6.13889
45019961	7.02778
45019966	7.30556
45020025	4.36111
45020037	4.36111
45020161	5.61111
45020170	1.69444
45020172	2.69444
45020250	0.722222
45020313	1.02778
45020361	0.361111
45020746	0.361111
45020873	0.194444
45020952	0.527778
45021063	0.166667
45021097	0.166667
45021104	0.444444
45021210	0.277778
45021501	1.19444
45021531	0.277778
45021535	0.277778
45021644	2.11111
45021646	0.333333
45021684	0.722222
45021737	1.25
45022117	0.388889
45022244	0.388889
45022332	1.05556
45022495	1.41667
45022499	0.694444
45022572	1.08333
45022714	0.694444
45022773	2.47222
45022819	1.66667
45022885	1.02778
45022960	1.02778
45023027	2.91667
45023035	1.36111
45023072	1.63889
45023075	1.52778
45023217	2.30556
45023270	1.97222
45023348	1.27778
45023496	2.33333
45023861	1.25
45023862	1.77778
45023894	1.83333
45023897	1.52778
45024063	1.5
45024174	1.38889
45024176	2.22222
45024260	1.88889
45024284	1.13889
45024357	3.16667
45024554	2.13889
45024764	2.13889
45024819	2.61111
45025125	2.63889
45025154	2.69444
45025198	0.833333
45025377	1
45025470	1.16667
45025541	0.805556
45025630	2.27778
45025669	1.36111
45025856	1.36111
45025876	1.36111
45025920	1.36111
45025987	1.5
45026016	1.63889
45026017	1.13889
45026049	1.13889
45026087	1.13889
45026115	1.36111
45026255	1.22222
45026303	0.722222
45026320	1.25
45026368	1.22222
45026393	0.722222
45026530	0.777778
45026847	1.38889
45026914	1.19444
45026967	0.944444
45027049	0.833333
45027079	1.91667
45027118	2.25
45027131	2
45027170	1.75
45027373	2.08333
45027386	2.19444
45027409	1.47222
45027454	2.16667
45027576	2.30556
45027669	2.13889
45027905	2.08333
45028191	2.5
45028244	2.44444
45028329	1.08333
45028545	1.36111
45028576	0.611111
45028657	0.944444
45028687	0.222222
45028781	1.08333
45028866	3.11111
45028881	2.19444
45028951	3.69444
45028973	3.75
45029084	3.08333
45029106	3.08333
45029312	3.75
45029492	3.69444
45029525	2.47222
45029527	0.777778
45029578	1.27778
45029586	1.55556
45029599	1.27778
45029700	2.22222
45029714	2.61111
45029772	3.22222
45029867	2.33333
45029869	2.63889
45029876	3.38889
45029912	2.75
45029918	2.94444
45029956	2.80556
45029961	2.44444
45029978	2.25
45029981	2.94444
45030122	1.83333
45030151	1.66667
45030361	2.19444
45030418	1.25
45030419	1.16667
45030568	1.11111
45030574	1.47222
45030587	1.36111
45030588	1.19444
45030603	1.25
45030723	1.66667
45030798	1.5
45030895	1.30556
45030987	2.44444
45031015	1.91667
45031210	1.83333
45031248	1.83333
45031539	1.83333
45031546	2.94444
45031628	2.83333
45031712	1.77778
45031773	2.16667
45031791	2.27778
45031921	3.13889
45031971	3.69444
45031982	2.88889
45032027	2.41667
45032066	2.41667
45032069	2.41667
45032096	3.13889
45032125	3.02778
45032126	2.02778
45032144	1.97222
45032196	2.33333
45032279	2.16667
45032379	1.61111
45032428	1.61111
45032625	2.22222
45032634	1.61111
45032677	1.61111
45032684	2.22222
45032717	1.61111
45032732	1.83333
45032868	2.11111
45032904	4.02778
45032937	2.86111
45032939	2.86111
45032947	3.08333
45032980	3.33333
45032984	2.5
45033038	2.55556
45033041	2.75
45033069	2.55556
45033111	2.5
45033133	2.69444
45033134	2.44444
45033137	2.80556
45033142	2.5
45033146	2.38889
45033181	2.86111
45033252	2.44444
45033267	2.69444
45033268	2.44444
45033278	2.66667
45033310	2.69444
45033326	2.44444
45033332	2.44444
45033404	2.94444
45033456	1.63889
45033459	1.5
45033517	2.75
45033570	1.55556
45033582	2.02778
45033645	2.69444
45033663	1.97222
45033676	2.5
45033682	1.97222
45033695	2.41667
45033791	2.52778
45033794	2
45033799	2
45033911	2
45033933	2
45034028	2
45034029	2
45034036	2.69444
45034097	2.36111
45034139	2.25
45034156	2.25
45034179	2.88889
45034234	5
45034267	4.83333
45034389	4.77778
45034392	2.83333
45034395	2.83333
45034397	2.83333
45034403	3.52778
45034503	3.94444
45034554	1.47222
45034866	1.47222
45034948	1.47222
45034989	1.47222
45035073	1.94444
45035109	1.61111
45035125	1.47222
45035199	1.38889
45035269	0.972222
45035481	1.25
45035735	2
45035788	2.19444
45035895	2.58333
45035989	2.55556
45036068	6.5
45036313	5.38889
45036328	4.86111
45036386	6.41667
45036387	6.5
45036391	6.27778
45036400	5.77778
45036450	5.77778
45036476	5.77778
45036512	6.30556
45036547	5.77778
45036554	5.77778
45036592	5.88889
45036648	5.77778
45036691	5.77778
45036714	5.77778
45036715	5.77778
45036724	5.77778
45036798	5.77778
45036838	6.38889
45036947	4.52778
45036955	4.77778
45037192	4.94444
45037248	4.52778
45037254	4.61111
45037292	6.19444
45037471	5.55556
45037475	5.63889
45037536	4.22222
45037568	4.88889
45037570	4
45037627	4.11111
45037781	5.5
45038014	3.86111
45038123	3.86111
45038186	4.44444
45038206	4.36111
45038410	3.61111
45038536	1.63889
45038914	2.41667
45039104	1.83333
45039557	2.72222
45039814	1.19444
45040007	2.25
45040241	1.80556
45040242	2.19444
45040408	2.05556
45040628	1.44444
45040634	1.86111
45040745	2.36111
45040834	2.22222
45040896	1.52778
45040899	2
45041160	2.80556
45041698	1.66667
45041734	1.13889
45041847	1.66667
45042010	0.722222
45042138	0.722222
45042224	1.69444
45042348	2.16667
45042377	1.86111
45043078	2.33333
45043091	1.80556
45043335	1.22222
45043344	1.72222
45043353	0.5
45043460	1.94444
45043590	1.19444
45043620	2.16667
45043662	3.13889
45043687	2.83333
45043971	2.33333
45044138	2.33333
45044191	2.52778
45044316	4
45044467	2.19444
45044515	1.69444
45044608	2
45044829	3.22222
45044830	2.63889
45045098	2.61111
45045293	3.22222
45045344	2.83333
45045348	2.66667
45045355	4.16667
45045389	1.83333
45045392	2.02778
45045393	2.44444
45045593	2.08333
45045618	1.80556
45045750	1.13889
45045760	2.08333
45045809	1.58333
45045878	1.25
45046011	2.08333
45046128	0.888889
45046129	0.472222
45046189	0.944444
45046364	1.52778
45046416	1.47222
45046442	0.888889
45046448	1.11111
45046452	1.66667
45046460	1.27778
45046462	1.30556
45046468	1.27778
45046474	0.916667
45046478	0.972222
45046527	1.72222
45046653	0.5
45046889	1.33333
45046896	0.805556
45046972	0.555556
45047086	1.02778
45047123	1.33333
45047200	1.83333
45047489	1.72222
45047636	1.27778
45047691	1.52778
45047696	2.86111
45047715	2.30556
45047798	2.66667
45047936	2.33333
45048006	3.38889
45048040	2.91667
45048044	2.69444
45048101	2.69444
45048134	4.30556
45048316	2.58333
45048349	2.52778
45048413	1.55556
45048624	2.16667
45048727	1.36111
45048805	2.38889
45048844	2.80556
45049495	2.77778
45049498	2.5
45049552	2.88889
45049554	2.52778
45049582	2.52778
45049591	2.02778
45049641	2.27778
45049701	3
45049732	2.30556
45049806	1.5
45049890	1.63889
45049925	1.97222
45050033	1.52778
45050045	2.22222
45050272	1.13889
45050274	1.25
45050345	1.02778
45050372	1.05556
45050497	1.05556
45050527	1.27778
45050546	1.30556
45050750	3.13889
45050758	2.63889
45050765	2.72222
45050821	2.63889
45050824	2.33333
45050861	3.66667
45051094	3.61111
45051097	3.44444
45051195	3.16667
45051339	2.83333
45051565	2.72222
45051651	2.16667
45051665	2
45051670	2.91667
45051744	1.05556
45051922	1.19444
45051937	1.05556
45052010	1.11111
45052021	0.666667
45052030	0.25
45052032	0.0833333
45052058	0.388889
45052068	0.361111
45052152	0.361111
45052335	0.222222
45052454	1.36111
45052665	3.52778
45052804	2.66667
45053003	2.77778
45053017	2.66667
45053020	3.19444
45053107	3.47222
45053358	3.19444
45053513	2.02778
45053519	0.5
45053520	0.666667
45053549	0.722222
45053661	2.16667
45053729	1.63889
45053748	1.63889
45053761	1.63889
45053762	1.72222
45053788	2.44444
45053884	1.61111
45053904	0.916667
45053927	1.08333
45053942	0.916667
45054018	0.972222
45054153	0.611111
45054354	1
45054394	0.638889
45054472	0.527778
45054497	2.75
45054546	2.36111
45054586	2.16667
45054643	2.16667
45054709	2.75
45054732	2.13889
45054752	1.91667
45054753	2.41667
45054826	2.44444
45054828	3.47222
45054856	3.19444
45054874	1.75
45054957	1.75
45055018	1.91667
45055047	1.63889
45055148	1.97222
45055190	0.694444
45055228	0.777778
45055248	0.833333
45055304	0.722222
45055461	1.36111
45055498	0.972222
45055553	0.972222
45055561	1.80556
45055574	5.55556
45055587	4.33333
45055657	4.30556
45055696	4.30556
45055747	4.30556
45055771	4.30556
45055797	4.30556
45055806	4.38889
45055854	4.75
45055917	5.25
45056013	2.22222
45056014	2.36111
45056146	3.5
45056150	2.22222
45056177	2.83333
45056201	3.52778
45056225	2.36111
45056295	2.36111
45056310	7.27778
45056319	6.5
45056320	5.69444
45056335	5.69444
45056377	5.69444
45056387	5.69444
45056442	5.69444
45056445	5.69444
45056464	5.69444
45056471	5.69444
45056496	8.58333
45056506	3.69444
45056507	3.69444
45056518	3.69444
45056540	3.69444
45056541	3.69444
45056544	4.61111
45056545	4.02778
45056554	3.22222
45056561	3.22222
45056566	3.22222
45056578	5.75
45056648	6.05556
45056657	4.47222
45056674	4.47222
45056708	4.47222
45056709	4.47222
45056741	4.47222
45056768	4.47222
45056803	4.47222
45056810	4.47222
45056832	4.47222
45056837	4.47222
45056870	4.47222
45056871	4.47222
45056971	4.47222
45056987	4.66667
45057016	2.55556
45057068	2.52778
45057075	0.416667
45057214	0.472222
45057390	0.972222
45057439	0.638889
45057443	0.638889
45057475	0.75
45057477	1.25
45057489	2.05556
45057591	3.22222
45057632	2.63889
45057659	3.52778
45057679	2.36111
45057695	2.36111
45057709	4.61111
45057710	5.97222
45057814	4.86111
45057914	4.86111
45057970	4.86111
45058003	5.22222
45058028	3.47222
45058029	3.47222
45058056	3.47222
45058070	3.91667
45058103	4.30556
45058193	3.11111
45058244	4.30556
45058299	2.88889
45058390	2.44444
45058402	2.27778
45058544	2.58333
45058832	2.5
45058926	2.19444
45058962	1.80556
45059152	2.86111
45059181	1.72222
45059188	2.41667
45059195	0.75
45059334	0.722222
45059354	1.66667
45059424	2.16667
45059488	0.916667
45059489	1.33333
45059508	1.30556
45059511	2.38889
45059566	1.5
45059588	1.08333
45059641	1.66667
45059676	1.25
45059700	1.13889
45059708	0.805556
45059741	1.11111
45059792	0.916667
45059909	1.44444
45059928	1.19444
45059984	0.888889
45060001	0.777778
45060066	0.777778
45060101	1.22222
45060118	1.91667
45060140	1.05556
45060392	1.27778
45060424	2.66667
45060558	1.25
45060578	2.58333
45060772	1.55556
45060818	2.30556
45060979	1.72222
45061024	1.80556
45061067	1.88889
45061069	1.11111
45061141	1.11111
45061172	1.52778
45061306	0.861111
45061358	0.861111
45061364	1.19444
45061465	1.63889
45061491	0.916667
45061595	1.36111
45061702	2.02778
45061729	1.36111
45061766	1.25
45061907	1.25
45062256	1.25
45062264	1.80556
45062355	2.08333
45062389	1.38889
45062428	1.66667
45062478	1.72222
45062517	1.83333
45062530	2.22222
45062574	1.41667
45062595	2.13889
45062625	1.58333
45062826	1.58333
45062923	1.58333
45062924	1.58333
45062934	1.94444
45062942	1.80556
45063039	1.55556
45063052	1.38889
45063063	0.888889
45063071	1.38889
45063130	1.44444
45063137	1.75
45063159	1.66667
45063315	1.44444
45063335	1.44444
45063336	1.44444
45063446	2.38889
45063458	1.69444
45063538	1.69444
45063539	2.05556
45063600	3.5
45063670	2.88889
45063700	3.16667
45063714	2.80556
45063877	2.25
45063902	2.25
45063903	2.25
45063904	2.25
45063908	2.25
45063926	2.25
45063970	2.25
45064079	2.88889
45064120	2.69444
45064239	1.75
45064247	1.05556
45064250	1.27778
45064252	0.805556
45064254	1.27778
45064256	1.36111
45064267	1.52778
45064273	0.944444
45064279	2.08333
45064295	1.11111
45064334	1.30556
45064420	1.86111
45064425	1.22222
45064433	1.25
45064461	0.777778
45064583	1.38889
45064628	1.16667
45064648	0.722222
45064658	0.722222
45064667	0.722222
45064673	0.805556
45064737	0.694444
45064821	0.888889
45064911	0.527778
45064961	0.388889
45064973	1.5
45064980	1.44444
45065051	1.80556
45065087	2.05556
45065262	1.77778
45065290	1.66667
45065454	2.33333
45065467	1.11111
45065849	0.944444
45066047	1.44444
45066066	2.58333
45066075	1.88889
45066128	2.5
45066180	2.02778
45066191	4.5
45066217	4.13889
45066225	8.86111
45066283	7.72222
45066301	7.44444
45066302	7.77778
45066315	7.61111
45066438	7.77778
45066442	7.02778
45066449	7.19444
45066465	6.86111
45066556	6.86111
45066586	7.22222
45066629	6.86111
45066672	6.86111
45066753	7.22222
45066758	6.86111
45066804	6.86111
45066886	7.58333
45066892	6.86111
45066969	7.22222
45067110	4.52778
45067204	1.33333
45067268	1.13889
45067330	1.5
45067449	2.5
45067454	3.02778
45067625	2.08333
45067626	2.02778
45067675	2.63889
45067699	1.77778
45067768	2
45067781	2.19444
45067846	1.77778
45068036	3.58333
45068097	2.63889
45068205	3.08333
45068260	2.69444
45068434	2.69444
45068484	3.55556
45068544	3.58333
45068547	2.52778
45068577	2.52778
45068611	2.52778
45068783	2.75
45068818	3.05556
45068893	2.80556
45068974	1.52778
45069199	0.972222
45069242	3.72222
45069256	3.52778
45069329	3.33333
45069368	3.33333
45069377	3.33333
45069449	3.91667
45069547	3.13889
45069570	3.13889
45069621	3.83333
45069739	1.75
45069776	1.77778
45069792	1.83333
45069889	1.66667
45070106	1.69444
45070165	1.11111
45070228	1.11111
45070411	1.11111
45070509	1.11111
45070558	1.63889
45070573	1.30556
45070638	0.722222
45070673	1.47222
45070675	0.638889
45070909	1.5
45071007	1.13889
45071070	1.41667
45071214	1.33333
45071286	1.08333
45071323	1.80556
45071367	0.5
45071466	0.25
45071594	0.583333
45071629	0.194444
45071725	0.222222
45071731	0.166667
45071897	1.05556
45071953	0.25
45071955	0.194444
45071969	1.27778
45071971	0.166667
45072362	0.111111
45072407	1.61111
45072416	0.777778
45072519	1.58333
45072538	0.777778
45072590	0.944444
45072636	1.91667
45072904	0.472222
45073005	1.13889
45073007	0.805556
45073037	0.722222
45073209	0.75
45073325	0.722222
45073347	1.83333
45073422	0.305556
45073428	0.277778
45073458	0.305556
45073531	0.861111
45073567	1.61111
45073583	1.38889
45073584	1.36111
45073822	2.30556
45073860	1.97222
45073894	1.97222
45073952	1.97222
45073957	1.97222
45073991	1.97222
45073994	1.97222
45074003	1.97222
45074097	2.77778
45074102	0.638889
45074130	3
45074238	2.27778
45074264	2.27778
45074287	2.27778
45074376	2.27778
45074399	2.27778
45074405	2.27778
45074407	2.27778
45074433	2.27778
45074460	2.27778
45074495	2.27778
45074543	2.58333
45074561	0
45074565	0
45074685	2.80556
45074722	2.5
45074728	2.5
45074873	2.5
45074903	2.83333
45074910	2.5
45074974	5.22222
45074978	4.38889
45074980	4.05556
45075013	4.05556
45075049	4.05556
45075178	4.05556
45075219	4.05556
45075220	4.05556
45075236	4.05556
45075253	4.05556
45075276	4.05556
45075279	4.05556
45075294	4.05556
45075304	4.05556
45075307	5.22222
45075323	2.5
45075348	2.5
45075375	2.5
45075381	2.5
45075388	2.83333
45075476	2.94444
45075486	0.166667
45075488	0.444444
45075527	0.5
45075640	0
45075666	0.722222
45075668	0.611111
45075768	0.111111
45075805	0.305556
45076027	1.30556
45076140	0.972222
45076225	1.91667
45076272	1.52778
45076307	1.52778
45076547	1.52778
45076551	1.94444
45076572	1.52778
45076796	2.08333
45076843	2.13889
45076858	2.44444
45076867	1.22222
45076901	1.22222
45076934	1.22222
45076956	1.22222
45076958	1.22222
45076989	2.05556
45077339	0.166667
45077368	0
45077564	1.33333
45077690	0.583333
45077701	0.611111
45077812	0.75
45077909	0.805556
45077945	1.44444
45078234	1.44444
45078387	1.13889
45078441	1.13889
45078698	1.13889
45078713	1.22222
45078821	1.25
45078835	1.13889
45078871	0.25
45078883	2.38889
45078965	1.83333
45078990	1.83333
45079043	1.83333
45079069	2.33333
45079084	1.83333
45079124	1.83333
45079130	2.33333
45079214	2.33333
45079374	2.27778
45079391	1.91667
45079484	0.333333
45079562	1.52778
45079655	1.33333
45079692	0.833333
45079710	0.833333
45079791	0.861111
45079823	0.833333
45079892	1.66667
45079903	0.0833333
45079937	0.0555556
45079944	1.55556
45079955	0.277778
45079978	0.111111
45080005	2
45080064	0.888889
45080216	0.638889
45080221	0.638889
45080232	0.805556
45080497	1.77778
45080561	1.05556
45080563	1.77778
45080701	1.44444
45080871	2.16667
45080927	2.02778
45081215	1.75
45081381	4.58333
45081983	2.88889
45082404	2.19444
45082405	2.19444
45082656	2.88889
45082801	2.88889
45083506	1.22222
45083655	1.08333
45083656	1.22222
45084057	4.52778
45084133	1.88889
45084149	1.47222
45084746	0.972222
45085258	3.11111
45085262	2.02778
45085264	2.55556
45085286	3.52778
45086366	2.75
45086809	3.44444
45087423	3.25
45088068	3.05556
45089080	3.61111
45089111	2.61111
45089205	5.13889
45089266	1.25
45089322	1.63889
45089572	2.5
45089589	1.05556
45089604	1.58333
45089758	2.16667
45089938	0.555556
45090497	0.583333
45090737	0.861111
45090913	0.472222
45091050	0.722222
45091471	0.555556
45091491	0.555556
45091588	0.555556
45091885	0.861111
45091919	0.416667
45091983	1.44444
45092150	0.666667
45092293	1.58333
45092693	2.72222
45092876	1.86111
45092916	1.80556
45092983	4.41667
45093017	2.36111
45093035	2.36111
45093070	2.36111
45093103	2.36111
45093179	4.61111
45093185	0.416667
45093279	0.416667
45093281	4.72222
45093282	2.47222
45093307	2.47222
45093332	2.47222
45093531	2.47222
45093560	2.66667
45093715	3.80556
45093736	2.61111
45093805	2.13889
45093828	2.69444
45093932	2.11111
45094012	2.11111
45094014	2.11111
45094225	2.13889
45094324	2.11111
45094342	3.38889
45094363	3.33333
45094460	3.27778
45094501	3.27778
45094526	3.27778
45094532	3.27778
45094648	3.27778
45094659	3.27778
45094755	3.27778
45094765	3.27778
45094767	3.27778
45094775	3.27778
45094797	3.27778
45094799	3.27778
45094807	3.27778
45094811	3.27778
45094827	3.33333
45094875	3.30556
45094879	3.30556
45094886	3.30556
45094903	3.33333
45094905	3.27778
45094936	3.27778
45094978	3.83333
45095006	3.33333
45095007	4.58333
45095037	5.08333
45095124	4.52778
45095127	5.25
45095159	5.94444
45095191	6.41667
45095204	6.30556
45095228	5.86111
45095229	4.61111
45095238	4.44444
45095239	4.75
45095258	4.61111
45095273	4.63889
45095275	4.08333
45095282	4.08333
45095291	4.08333
45095295	4.08333
45095345	4.22222
45095350	3
45095379	3.02778
45095380	2.83333
45095392	2.83333
45095400	2.83333
45095407	2.83333
45095408	2.83333
45095409	2.83333
45095415	2.83333
45095418	2.83333
45095419	2.83333
45095425	2.83333
45095440	2.83333
45095465	2.83333
45095475	3.44444
45095530	3.36111
45095539	3.36111
45095545	4.27778
45095562	4.08333
45095570	4.08333
45095578	4.33333
45095583	4.19444
45095610	4.19444
45095906	2.58333
45095935	2.22222
45095944	1.08333
45095962	1.08333
45095963	1.08333
45095979	1.13889
45095984	0
45095985	0
45095986	1.08333
45096003	1
45096007	1
45096044	1
45096056	1
45096063	1
45096077	1
45096083	1
45096084	1
45096121	1
45096164	1.83333
45096225	1.5
45096238	1.63889
45096577	1.63889
45096636	0.972222
45096677	2.69444
45096727	3.27778
45096728	2.61111
45096778	2.61111
45096872	3.11111
45097019	3.69444
45097103	1.88889
45097150	3.77778
45097382	3
45097384	3
45097404	2.55556
45097472	2.08333
45097494	1.30556
45098081	1.58333
45098148	2.16667
45098592	1.13889
45098683	1.47222
45098862	1.13889
45099040	1.75
45099160	1.13889
45099330	2.75
45099366	2.11111
45099608	1.88889
45100158	2.52778
45100197	1.30556
45100453	1.88889
45100621	2.69444
45100971	4.77778
45101142	4.16667
45101202	3.77778
45101299	4.66667
45101411	4.27778
45101805	4.80556
45101927	4.44444
45102068	4.13889
45102073	4.75
45102212	3.77778
45102409	3.77778
45102499	3.77778
45102526	3.77778
45102549	3.77778
45102753	3.77778
45102772	4.02778
45103006	3.77778
45103117	3.77778
45103661	4.19444
45103711	2.66667
45103981	3.02778
45104003	2.86111
45104011	3.38889
45104028	3.44444
45104143	2.08333
45104278	2.41667
45104669	2.61111
45104838	2.94444
45105005	2.58333
45105086	2.63889
45105167	4.22222
45105252	2.11111
45105392	3
45105608	4.08333
45105622	3.08333
45105643	3.08333
45105708	3.47222
45105804	2.91667
45105931	4.19444
45105997	2.66667
45106030	2.38889
45106031	2.38889
45106228	2.38889
45106241	2.38889
45106256	2.38889
45106341	2.38889
45106375	3.05556
45106598	3
45106741	2.30556
45106785	2.30556
45106786	4.30556
45106834	2.55556
45106857	3.5
45106922	0.944444
45106937	1.33333
45107059	7.16667
45107117	5.33333
45107136	5.33333
45107146	5.33333
45107279	5.33333
45107351	5.33333
45107361	5.33333
45107371	5.61111
45107551	5.91667
45107759	5.86111
45107764	5.30556
45107829	4.30556
45107900	4.38889
45107967	4.5
45108036	4.30556
45108052	4.11111
45108140	4.16667
45108147	13.6944
45108215	8.33333
45108229	8.33333
45108252	8.33333
45108358	8.33333
45108458	8.33333
45108589	8.33333
45108618	8.33333
45108657	8.33333
45108685	8.33333
45108707	12.2778
45108752	8.63889
45108882	9.25
45108906	7.66667
45109040	11.8611
45109055	8.38889
45109068	8.38889
45109069	8.77778
45109110	8.30556
45109115	9.91667
45109300	9.52778
45109321	9.52778
45109474	9.52778
45109539	9.52778
45109654	9.52778
45109703	9.52778
45109720	10.0278
45109784	7.08333
45109903	7.63889
45109904	7.80556
45110012	6.16667
45110038	6.02778
45110042	5.94444
45110059	5.94444
45110233	5.94444
45110250	5.94444
45110282	6.08333
45110290	7.22222
45110292	7.22222
45110533	5.05556
45110589	6.02778
45110711	5.83333
45110949	10.6111
45110995	6.44444
45111125	6.44444
45111302	6.44444
45111471	6.44444
45111480	6.44444
45111597	6.44444
45111776	6.44444
45111817	6.58333
45111826	7.63889
45111834	5.27778
45111952	2.05556
45112028	1.27778
45112245	1.11111
45112538	1.91667
45112544	2.25
45112548	9.47222
45112641	9.08333
45113111	16.8889
45113166	15.8056
45113237	15.8056
45113266	15.8056
45113419	15.8056
45113478	15.8056
45113479	15.8056
45113740	15.8056
45113898	15.8056
45113919	15.8056
45113975	15.8056
45113978	15.8056
45114054	15.8056
45114495	15.8056
45114700	15.8056
45114776	15.8056
45115007	15.8056
45115020	15.8056
45115103	15.8056
45115129	15.8056
45115285	15.8056
45115360	15.8333
45115446	17.1667
45115458	4.30556
45115711	3.30556
45115916	3.47222
45116035	2.72222
45116197	2.88889
45116431	2.83333
45116437	2.83333
45116779	2.30556
45116979	2.94444
45117421	1.63889
45117485	1.86111
45117676	2.58333
45118142	2.47222
45118253	2.86111
45118455	3.58333
45118508	2.63889
45118518	2.41667
45119120	2.83333
45119266	4.13889
45119481	1.05556
45119490	1.05556
45119546	3.11111
45119706	2.13889
45119712	1
45119739	1.66667
45119743	1.61111
45119744	0.972222
45119750	1.77778
45119884	2.05556
45119894	1.22222
45119932	1.72222
45120335	1.22222
45120394	0.861111
45120776	2.13889
45120820	4.47222
45120875	3.63889
45120878	3.63889
45121071	5.11111
45121213	4.72222
45121293	5.55556
45121298	4.61111
45121507	4.61111
45121508	4.80556
45121963	4.55556
45122482	4.05556
45122608	3.83333
45122805	3.27778
45123390	4
45123513	1.72222
45126394	1.25
45126818	1.61111
45126882	2
45127345	2.11111
45127543	6.66667
45127791	6.52778
45127926	7.08333
45128064	7.77778
45128212	6.86111
45128391	9.97222
45128424	10.3611
45128494	9.80556
45129344	11.9167
45129720	11.4444
45129894	10.8056
45130233	10.8056
45130403	10.8056
45131134	11
45131476	11
45131670	10.2222
45131964	14.5
45132402	10
45132432	10
45132467	11.1389
45132568	10.6944
45133018	10.6944
45133492	11.3611
45133655	10.9722
45134236	8.36111
45134430	10.1389
45134528	6.25
45134585	6.63889
45134824	6.75
45135279	6.08333
45135343	6.08333
45135562	6.08333
45135708	6.08333
45135887	6.44444
45136010	5.83333
45136227	5.91667
45136257	7.25
45136379	6.19444
45136569	6.69444
45137211	6.33333
45138079	7.27778
45138718	6.08333
45138883	6.97222
45139246	6.08333
45139497	6.30556
45140140	7.52778
45140302	6.05556
45140304	5.97222
45140349	6.77778
45140522	10.8889
45140774	10.0278
45140902	10.2222
45141016	10
45141057	10.1944
45141116	10
45141261	10
45141317	10
45141356	11.9444
45141363	11.0278
45141364	11.0278
45141478	11.4167
45141516	11.3889
45142343	11
45142432	10.5
45142483	10
45142806	10
45142915	10.5
45142984	10
45143134	10.5
45143188	10
45143486	10
45143498	10.5
45143685	10
45143709	10.4167
45143718	10.3333
45143719	12.7778
45143724	11.5556
45143730	11.5556
45143735	11.5556
45143736	11.5556
45143994	12.25
45144029	10
45144050	10.0833
45144170	10
45144233	10
45144323	10.6667
45144414	10.3889
45144454	10.3889
45144529	10.3889
45144749	10.4167
45144816	11.8333
45145017	10.8611
45145023	11.1389
45145095	11.1667
45145180	11.1667
45145450	11
45145557	12.25
45145847	11.6389
45145899	11.75
45145908	10.75
45145989	10.8333
45146101	11.0556
45146268	10.6389
45146405	10.8611
45146536	11.0833
45146553	10.6111
45146760	10.3333
45147006	11.8611
45147330	12.3056
45147477	11.4722
45147531	11.4722
45147618	12.25
45147790	13.3333
45147892	12.7778
45147898	12.7778
45147909	12.7778
45148011	12.7778
45148166	13.4167
45148502	12.9167
45148557	12.9167
45148653	13.2778
45148660	13.0556
45148706	12.7778
45148820	12.7778
45148854	14
45148889	13.5
45149042	12.0833
45149077	11.9722
45149085	12.9722
45149131	11.3611
45149139	13.8056
45149297	11.9444
45149316	12.8611
45149364	12.3611
45149464	12.3611
45149562	12.3611
45149751	13.3611
45149856	11.8611
45149989	12.2778
45150061	15.5
45150070	10
45150170	10
45150231	10
45150283	10.0278
45150546	10.5833
45150571	8.36111
45150596	8.58333
45150621	9.33333
45150641	8.75
45150838	9.25
45150885	8.75
45151197	8.75
45151267	11.1667
45151378	13.1111
45151463	12.9722
45151646	13.4167
45151651	13.6944
45151665	13.1389
45152249	13.3056
45153116	16.5833
45153170	15.7778
45153291	15.5
45153329	15.6667
45153342	21.5833
45153366	20.1389
45153368	20.5278
45153373	20.1389
45153418	20.3333
45153442	22.6667
45153548	20.3889
45153635	20.3889
45153691	20.3889
45153771	20.3889
45153783	20.3889
45153797	20.3889
45153819	20.3889
45153840	20.3889
45153873	20.3889
45153899	20.3889
45153952	20.3889
45153984	20.3889
45153997	26.7222
45154025	16.75
45154068	16.75
45154072	16.75
45154083	16.75
45154107	16.75
45154115	16.75
45154173	16.75
45154259	20.0833
45154266	11.5556
45154327	11.5556
45154529	13.2778
45154562	8.27778
45154621	9.19444
45154722	20.3056
45154808	15.5
45154812	15.5
45154828	15.5
45154829	15.5
45154837	15.5
45154846	15.5
45154931	15.5
45154932	15.5
45154933	15.5
45154945	15.5
45154946	15.5
45154977	15.5
45154987	15.5
45154990	15.5
45155103	31.0556
45155135	20.4722
45155154	20.4722
45155182	20.4722
45155196	20.4722
45155226	20.4722
45155267	20.4722
45155295	20.4722
45155369	21.4444
45155484	18.6111
45155511	18.6111
45155513	18.6111
45155525	18.6111
45155538	22.6111
45155565	16.8333
45155608	16.8333
45155622	16.8333
45155640	16.8333
45155696	16.8333
45155732	16.8333
45155796	16.8333
45155797	19.3333
45155866	15.3333
45155875	15.3333
45155880	15.3333
45155885	15.3333
45155922	16.3333
45156061	14.3333
45156085	15.3333
45156096	14.3333
45156115	14.3333
45156146	20.2778
45156160	18.7778
45156185	18.7778
45156229	18.7778
45156232	18.7778
45156233	18.7778
45156242	18.7778
45156245	18.7778
45156248	18.7778
45156254	18.7778
45156259	18.7778
45156262	21.9444
45156321	12.5833
45156334	12.5833
45156424	12.5833
45156454	12.9722
45156486	11.3056
45156559	11.4722
45156635	10.3056
45156649	10.2778
45156657	11.4167
45156672	9.94444
45156840	9.97222
45156887	10.8333
45156992	10.3333
45157056	10.3333
45157475	11.8611
45157571	0.5
45157579	0.888889
45157580	0.527778
45157597	0.611111
45157598	0.416667
45157648	0.361111
45157676	1.02778
45157717	1.33333
45157753	0.611111
45157818	0.388889
45157954	0.388889
45157990	0.361111
45157992	0.138889
45158047	4.11111
45158099	4.52778
45158867	3.94444
45160100	3.52778
45160187	2.75
45160282	2.63889
45160467	2.91667
45160473	1.61111
45160502	1.55556
45160521	2.25
45160849	1.91667
45160864	1.47222
45160867	1.36111
45160895	1.44444
45160910	1.27778
45160934	1.19444
45161014	0.972222
45161033	1.80556
45161070	4.52778
45161082	6.11111
45161401	5.72222
45162003	4.80556
45162014	5.08333
45162015	4.75
45162019	10.9444
45162058	10.8611
45162117	10.1111
45162141	10.1111
45162188	10.1111
45162192	10.1111
45162359	10.1111
45162363	10.1111
45162373	10.1111
45162374	10.1111
45162399	10.1111
45162416	10.1111
45162421	25.8333
45162798	19.4722
45162945	19.8611
45163195	18.1389
45163269	18.1389
45163315	19.6389
45163334	15.8611
45163335	15.8611
45163347	17.3611
45163496	15.8611
45163558	15.8611
45163631	22.1111
45163792	20.6111
45163806	20.6111
45163825	20.6111
45163979	20.6111
45164043	20.6111
45164089	20.6111
45164150	20.6111
45164156	20.6111
45164218	20.7778
45164463	20.9722
45164465	20.25
45164480	20.0556
45164549	19.8889
45164571	19.8889
45164613	19.8889
45164641	19.8889
45164658	19.8889
45164660	20.0278
45164679	20.3889
45164717	16.8611
45164749	16.5
45164764	16.3611
45164831	16.3611
45164867	18.8611
45164929	16.8611
45165249	16.8611
45165287	16.8611
45165295	16.8611
45165575	17.8611
45165625	15.8611
45165803	18.3611
45165823	17.3611
45165867	17.3611
45165907	17.3611
45165912	17.3611
45165938	17.3611
45166004	18.3611
45166066	16
45166135	15.8611
45166204	16.7222
45166299	16.8611
45166352	18.25
45166492	11.9167
45166783	13.6389
45166852	13.0278
45166853	11.3333
45166888	11.3333
45166998	11.3333
45167001	11.3333
45167018	11.3333
45167117	11.3333
45167118	11.3333
45167135	11.3333
45167258	15.9167
45167384	13.4167
45167482	13.2222
45167571	13.4167
45167572	10.3333
45167609	10.3333
45167612	7.36111
45167617	8.25
45167643	8.47222
45167650	5.13889
45167651	3.83333
45167653	5.11111
45167655	7.27778
45167663	6.22222
45167670	5.91667
45167673	8.25
45167688	7.69444
45167720	12.6944
45167748	11.9722
45167853	11.9722
45167862	11.9722
45167939	11.9722
45167963	12.1111
45168085	14.9444
45168111	11.2778
45168149	11.2222
45168165	11.6667
45168324	12.0278
45168453	15.7778
45168642	14.1944
45168852	16.4444
45168979	15.7222
45169451	15.8889
45169492	15.2778
45169609	15.2778
45169623	15.2778
45169665	15.2778
45169696	15.9722
45169765	16.1667
45169852	15.0556
45169857	12.1944
45169880	12.1944
45169897	12.5556
45169906	14.0556
45169913	13.5556
45169921	13.0556
45169922	13.0556
45169923	12.8611
45169925	13.0556
45169938	12.8611
45169957	13.1667
45170067	14.1111
45170601	13.3056
45170669	13.8889
45170722	13.4722
45170742	13.4722
45170828	13.8889
45170888	14.0278
45171356	15.1111
45171493	9.36111
45171546	9.88889
45171622	9
45171631	8.80556
45171886	9.30556
45171963	12.6389
45172267	9.41667
45172368	7.47222
45172430	7.58333
45172508	7.69444
45172631	7.13889
45172693	8.63889
45172813	8.02778
45173025	8.75
45173156	8.36111
45173157	9.94444
45173267	9.94444
45173268	9.41667
45173494	13.0556
45173755	11.0833
45173819	11.0833
45173887	11.3056
45174018	11.0833
45174055	11.0833
45174280	11.3056
45174481	11.0833
45174530	11.0833
45174638	11.1111
45174692	12.0278
45174750	7.38889
45174794	5.58333
45175022	8.11111
45175252	7.25
45175459	7.25
45175515	7.47222
45175723	7.52778
45175737	7.44444
45181939	3.44444
45181956	2.80556
45182053	2.69444
45182103	2.94444
45182111	1.05556
45182130	1.02778
45182170	1.58333
45182667	2.55556
45182681	1.66667
45182706	2.19444
45182718	1.88889
45182750	3.36111
45182992	1.52778
45183057	1.52778
45183103	2.19444
45183119	1.86111
45183140	1.16667
45183331	1.08333
45183655	2.55556
45183674	1.08333
45183719	3.77778
45183735	2.30556
45183743	2.86111
45183834	2.08333
45183984	3.86111
45184007	2.91667
45184073	3.47222
45184125	3.41667
45184291	2.88889
45184816	4.97222
45184891	2.75
45184968	2.94444
45185128	2.75
45185166	3.52778
45185391	2.61111
45185404	4.38889
45185502	3.41667
45185962	6.97222
45186042	7.02778
45186054	6.94444
45186423	6.66667
45186476	6.66667
45186487	7.63889
45186488	8.02778
45186572	6.11111
45190995	7.33333
45191015	8.38889
45191068	7.25
45191183	6.61111
45191347	6.44444
45191381	7.52778
45191407	5.83333
45191432	5.66667
45191507	6.97222
45191569	6.36111
45191965	4.30556
45192245	4
45192418	4.30556
45192704	3.36111
45192931	1.83333
45193091	2.55556
45193289	2.58333
45193309	3.30556
45193616	2.86111
45193877	3
45194051	6.58333
45194105	4.94444
45194148	4.75
45194149	4.58333
45194319	5.66667
45194374	4.25
45194375	4.25
45194501	8.41667
45194564	4.91667
45194589	4.91667
45194642	4.91667
45194819	4.91667
45194965	4.91667
45195460	6.11111
45195540	2.83333
45196089	5.77778
45196174	4.97222
45196183	5.16667
45196218	4.77778
45196318	5.55556
45197206	5.19444
45197288	5.44444
45197657	7.19444
45197693	1.63889
45198060	2.02778
45198184	1.63889
45198193	2.44444
45198216	1.13889
45198548	1.83333
45198580	1.41667
45199123	5.69444
45199211	4.02778
45199326	4.02778
45199368	5.11111
45199506	4.69444
45199509	5.22222
45199511	5.13889
45199896	4.47222
45200105	3.22222
45200235	4.77778
45200345	5
45200455	4.05556
45200488	4.83333
45200613	4.19444
45200815	4.05556
45201002	8.30556
45201129	7.13889
45201262	9.16667
45201266	7.19444
45201319	10.2222
45201359	7.86111
45201365	7.41667
45201424	7.19444
45201438	7.19444
45201451	7.19444
45201612	7.19444
45201637	7.19444
45201806	7.52778
45201925	6.30556
45201949	9.88889
45201998	8.38889
45202092	8.25
45202170	8.25
45202207	8.25
45202209	8.25
45202328	9.08333
45202385	7.19444
45202387	7.19444
45202802	7.19444
45203236	7.22222
45203518	8.11111
45203552	5
45203960	5.05556
45204235	6.19444
45204422	5.41667
45204541	6.80556
45204880	3.47222
45205529	3.47222
45205789	4.52778
45206087	3.22222
45206111	3.22222
45206501	9.63889
45206537	9.36111
45206625	8.72222
45206679	9.77778
45206804	9.47222
45206846	9.27778
45206875	9.47222
45206918	10.7778
45207373	9.25
45207688	9.58333
45207820	9.19444
45208382	13.6944
45208696	12.4722
45211015	12.4722
45211129	12.6667
45211189	12.4722
45211358	12.4722
45211609	12.6667
45211746	12.4722
45212189	12.4722
45212803	13.0278
45212811	12.4722
45213122	13.1389
45213353	11.6667
45213554	11.3056
45213603	11.3056
45213615	12.2778
45213707	8.41667
45213780	8.41667
45213930	8.83333
45214255	8.47222
45214437	9.25
45215368	9.88889
45215468	6.47222
45215527	6.61111
45216178	7.91667
45216224	2.47222
45216392	2.75
45216485	3.13889
45216638	2.72222
45216982	2.69444
45217095	3.58333
45217098	2.27778
45217410	2.38889
45217656	2.05556
45217661	2.05556
45217664	2.27778
45217665	3.30556
45217764	1.11111
45217821	1.75
45217927	1.19444
45217994	4.05556
45218154	4.19444
45218355	4.22222
45218547	4.22222
45218614	4.05556
45218740	9.83333
45218851	8.19444
45218914	7.97222
45219080	8.16667
45219183	8.16667
45219218	7.97222
45219223	7.97222
45219489	8.36111
45219960	7.97222
45220014	8.75
45220036	7.97222
45220307	8.63889
45220321	6.83333
45220341	6.72222
45220351	6.72222
45220683	7.44444
45220697	4.77778
45220741	3.19444
45220812	3.16667
45220813	4.5
45220868	2.97222
45221062	2.97222
45221106	3.16667
45221231	2.97222
45221537	2.97222
45221610	3.02778
45221920	4.08333
45221976	4.91667
45222023	2.75
45222066	3.05556
45222153	2.72222
45222184	2.75
45222277	4.08333
45222381	3.41667
45222558	3.69444
45222607	3.83333
45222697	3.5
45222712	3.72222
45223314	3.5
45223507	11.5278
45223769	6.25
45223981	5.72222
45224073	5.72222
45224103	5.91667
45224238	6.22222
45224278	6.02778
45224309	6.22222
45224362	9.88889
45224643	8.47222
45224715	8.83333
45225412	8.83333
45225713	7
45226315	6.27778
45226338	5.30556
45226339	6.27778
45226402	5.83333
45226608	6.58333
45226747	6.61111
45226971	6.19444
45227093	7.11111
45227271	6.02778
45234405	5.69444
45234412	5.61111
45234619	13.1667
45234936	7.77778
45234938	7.77778
45234970	7.77778
45235153	7.77778
45235218	7.77778
45235302	7.77778
45235331	8.55556
45235644	7.63889
45235647	4.11111
45235736	4.61111
45235749	4.36111
45235903	4.47222
45236286	5.25
45236367	8.33333
45236486	8.16667
45236549	7.66667
45236784	7.22222
45236940	7.94444
45237075	7.58333
45237099	7.75
45237272	9.16667
45237795	10.3056
45237808	9.58333
45238046	7.61111
45238085	7.44444
45238142	7.97222
45238162	7.47222
45238420	7.83333
45238584	7.11111
45238685	10.4167
45238769	19.8889
45238834	16.7222
45238839	16.2222
45238907	22.4722
45238986	21.4444
45238992	21.4444
45239023	21.4444
45239043	21.4444
45239078	21.4444
45239104	21.4444
45239106	21.4444
45239107	21.4444
45239137	21.4444
45239190	21.4444
45239284	21.4444
45239301	21.4444
45239314	21.4444
45239325	21.4444
45239365	26
45239406	22.5
45239409	22.5
45239421	22.5
45239463	22.5
45239466	22.5
45239467	22.5
45239502	22.5
45239507	22.5
45239523	22.5
45239577	22.5
45239659	22.5
45239719	22.5
45239741	22.5
45239807	22.5
45239834	22.5
45239848	22.5
45239853	22.5
45239866	22.5
45239881	22.5
45240075	22.5
45240159	22.5
45240181	22.5
45240262	22.5
45240407	23
45240417	22.5
45240873	22.5
45243694	20.5
45243777	4.5
45243978	7.13889
45244000	8.25
45244646	7.05556
45244712	9.83333
45244722	9.86111
45245164	10.6667
45245201	13.4722
45245235	12.5
45245264	18.7778
45245273	16.6944
45245309	16.6944
45245550	16.6944
45245555	19.0833
45245556	21.5278
45245566	18.8056
45245583	18.8056
45245610	18.8056
45245655	18.8056
45245721	18.8056
45245743	18.8056
45245870	18.8056
45245879	20.4722
45246083	17.1389
45246310	17.1389
45246530	17.1389
45246652	19.3611
45246963	21.3333
45247435	18.9444
45247546	18.9444
45247547	18.9444
45247568	18.9444
45247619	25.5278
45247621	19.5278
45247634	19.5278
45247678	23.2222
45247720	19.4444
45248064	19.4444
45248066	19.4444
45248070	19.4444
45248147	19.4444
45248172	19.6667
45248175	19.5833
45248204	19.3611
45248257	19.3611
45248411	19.3611
45248433	19.3611
45248458	21.2222
45248485	17.5833
45248721	12.7222
45248808	12.7222
45248979	12.7222
45249246	13.9444
45249500	11.25
45249908	12.1111
45250284	11.75
45251231	12.1111
45251386	9.33333
45251507	10.3333
45251514	4.83333
45251740	4.5
45251756	4.25
45251934	9.86111
45251989	8.19444
45251998	8.44444
45252356	8.02778
45252582	8.02778
45252705	8.77778
45253463	7.86111
45253995	7.86111
45254021	7.86111
45254043	8.22222
45254094	8.19444
45254180	8.02778
45254398	8.38889
45254566	8.02778
45254606	8.44444
45254607	5.58333
45254643	5.33333
45254740	5.33333
45254907	14.3889
45255572	10.2778
45255647	10.2778
45255725	13.7778
45255815	12.0278
45256346	12.0278
45256727	12.0278
45256845	12.0278
45257030	12.0278
45257254	13.1944
45257425	10.2778
45257540	10.7778
45257837	12.3611
45258289	11.25
45258596	10.9444
45258980	11.3611
45259155	10.9444
45259277	10.9444
45259692	11.5278
45259693	12.0278
45259797	12.5
45259860	12.2778
45260218	12.2778
45260302	12.2778
45260491	12.5
45260561	12.1111
45260637	12.4444
45260700	11.2222
45260704	0.972222
45260720	0.222222
45260726	12.6944
45260799	11.4444
45260817	11.4444
45260898	11.4444
45261202	11.4444
45261203	11.4444
45261432	12.0278
45261570	9.55556
45261687	9.55556
45261911	9.55556
45261975	9.55556
45262208	9.80556
45262210	7.83333
45262236	6.30556
45262252	12.1667
45262306	11.0556
45263010	11.0556
45263097	11.2222
45263180	11.0556
45263312	11.0556
45263560	11.0556
45263603	11.0556
45263689	12.6667
45263705	11.5556
45263727	11.5556
45263756	11.5556
45263777	11.5556
45263875	11.5556
45264195	11.9167
45264353	11.5556
45264424	11.8333
45264536	12.0278
45264736	11.6667
45264810	11.9722
45264949	8.91667
45264979	6.44444
45265084	7.69444
45265253	6.41667
45265280	6.97222
45265485	7.22222
45265504	6.69444
45265916	6.69444
45266007	6.75
45266199	7.27778
45266291	6.41667
45266333	6.36111
45266394	6.36111
45266415	6.36111
45266600	6.91667
45266737	6.38889
45266847	6.69444
45266906	7.22222
45266915	6.66667
45266946	6.66667
45266999	6.66667
45267048	6.66667
45267055	6.66667
45267147	6.66667
45267194	6.66667
45267209	6.66667
45267268	6.66667
45267330	6.66667
45267450	6.66667
45267461	6.66667
45267591	6.66667
45267845	6.66667
45267863	6.83333
45267888	6.38889
45267979	6.38889
45267980	6.38889
45267983	6.94444
45267990	6.38889
45268146	7.13889
45268193	7.52778
45268216	6.97222
45268220	6.97222
45268224	6.97222
45268248	6.97222
45268274	6.97222
45268288	6.97222
45268333	6.97222
45268334	6.97222
45268352	6.97222
45268354	6.97222
45268358	6.97222
45268415	6.97222
45268423	6.97222
45268427	6.97222
45268428	6.97222
45268430	6.97222
45268446	6.97222
45268450	6.97222
45268453	6.97222
45268459	6.97222
45268461	6.97222
45268478	6.97222
45268479	6.97222
45268495	6.97222
45268500	6.97222
45268521	7
45268534	6.30556
45268544	6.30556
45268563	6.30556
45268615	6.30556
45268676	6.30556
45268783	6.30556
45268786	6.30556
45268788	6.30556
45268860	8.63889
45269016	8.61111
45269115	8.61111
45269185	8.61111
45269297	8.61111
45269375	8.61111
45269419	8.61111
45269444	8.61111
45269659	8.61111
45269780	8.61111
45269847	8.61111
45270013	8.61111
45270052	8.61111
45270056	8.61111
45270070	8.61111
45270107	8.61111
45270111	8.61111
45270112	8.61111
45270198	8.61111
45270294	8.61111
45270343	8.61111
45270447	8.61111
45270569	8.61111
45270599	8.61111
45270615	8.61111
45270680	8.61111
45270689	8.61111
45270777	8.61111
45270792	8.61111
45270819	8.61111
45270834	8.61111
45271037	10.5
45271085	9.55556
45271127	9.55556
45271283	9.55556
45271303	10.5
45271329	8.61111
45271363	8.61111
45271364	9.55556
45271574	8.61111
45271614	8.61111
45271627	8.61111
45271664	8.61111
45271696	8.61111
45271726	8.61111
45271845	8.61111
45271912	8.61111
45271916	8.61111
45271942	8.61111
45271980	8.72222
45271987	8.61111
45271992	8.61111
45272058	8.61111
45272096	8.61111
45272105	8.61111
45272126	11.4444
45272344	10.5
45272366	10.5
45272381	10.5
45272396	10.5
45272404	12.3889
45272411	8.61111
45272461	8.61111
45272498	8.61111
45272513	8.61111
45272554	8.61111
45272646	8.61111
45272650	10.2778
45272651	9.33333
45272764	9.33333
45272817	9.55556
45272934	10.9722
45272953	9.55556
45272991	9.33333
45272992	9.33333
45273020	10.2778
45273050	8.61111
45273089	8.61111
45273263	8.61111
45273312	8.61111
45273342	8.61111
45273384	8.61111
45273596	8.61111
45273729	8.61111
45273753	9
45274038	8.86111
45274040	6.86111
45274041	6.75
45274372	8.36111
45274567	6.61111
45274638	6.61111
45274724	7.33333
45274754	6.61111
45274766	6.61111
45274938	6.61111
45274939	6.61111
45274968	6.61111
45274969	6.61111
45275103	6.61111
45275119	6.66667
45275145	6.77778
45275149	6.30556
45275153	6.88889
45275202	6.94444
45275255	6.80556
45275316	6.80556
45275378	6.80556
45275443	6.80556
45275492	7.75
45275589	6.80556
45275622	6.80556
45275628	7.75
45275647	6.80556
45275812	6.80556
45275845	6.80556
45275868	6.80556
45275872	6.80556
45275885	6.80556
45276069	6.97222
45276073	7.88889
45276606	7.13889
45276652	6.91667
45276713	6.55556
45276750	0.138889
45276805	0.0277778
45276852	0.777778
45276985	0
45277098	0
45277124	0.361111
45277156	0
45277161	0
45277206	0.0277778
45277216	0
45277227	0
45277232	4.25
45277358	3.19444
45277362	2.94444
45278982	3.33333
45278990	2.36111
45279003	2.08333
45279009	1.97222
45279010	1.97222
45279453	3.02778
45279514	2.30556
45279584	2.13889
45279606	2.36111
45279609	1.66667
45279619	1.25
45279641	1.08333
45279645	1.5
45279768	1.38889
45279830	0.944444
45279879	0.722222
45279881	0.638889
45280152	0.583333
45280399	0.583333
45280569	3.47222
45280614	1.75
45280625	1.94444
45280646	1.94444
45280825	2.41667
45280869	1.97222
45281151	2.80556
45281393	2.5
45281398	2.22222
45281413	1.80556
45281414	0.916667
45281590	0.888889
45281621	0.833333
45281627	1.13889
45281907	0.805556
45281933	1.41667
45281942	1.41667
45282018	0.555556
45282204	0.527778
45282395	1.11111
45282416	0.472222
45283092	0.555556
45283104	0.666667
45283282	0.527778
45283288	0.611111
45283292	0.444444
45284661	0.972222
45284841	0.666667
45285063	0.444444
45285084	0.666667
45285237	0.722222
45285386	0.444444
45285441	0.944444
45285657	0.861111
45285675	1.63889
45285963	0.75
45286369	1.52778
45286452	1.63889
45286858	1.25
45286882	1.22222
45286892	1.22222
45286938	1.22222
45287104	3.75
45287184	2.91667
45287194	2.91667
45287202	2.94444
45287217	2.80556
45287236	2.80556
45287242	2.80556
45287244	2.80556
45287260	2.80556
45287264	2.80556
45287279	2.80556
45287326	2.80556
45287327	2.80556
45287352	2.80556
45287359	2.80556
45287378	2.83333
45287419	2.80556
45287561	2.88889
45287641	3.02778
45287647	0.527778
45287649	0.0555556
45287651	0.0555556
45287653	0.861111
45287655	2.08333
45288039	1.75
45288046	2.11111
45288340	1.75
45288362	2.41667
45288658	2.63889
45288852	3.22222
45289340	4.22222
45289985	2.80556
45290551	3.38889
45290683	3.08333
45290722	2.91667
45290739	2.55556
45291186	3.38889
45291307	2.5
45291642	1.72222
45292065	3.41667
45292092	3.61111
45292093	5.47222
45292143	4.88889
45292496	4.69444
45292500	4.69444
45292584	4.69444
45292659	4.69444
45292999	4.80556
45293013	4.72222
45293236	5.33333
45293356	5.13889
45293370	5.05556
45293466	4.83333
45293535	5.41667
45293898	5.19444
45294175	4.91667
45294249	5.5
45294252	4.69444
45294324	4.69444
45294395	4.69444
45294406	4.75
45294685	4.58333
45294763	4.63889
45294796	4.58333
45294904	4.94444
45294916	4.72222
45295114	5.11111
45295288	4.83333
45295316	5.08333
45295331	5.16667
45295544	5.25
45295545	2.02778
45295556	0.555556
45295562	0.5
45295695	0.916667
45295746	0.527778
45295760	0.444444
45295820	0.527778
45295847	0.555556
45296190	0.944444
45296355	0.833333
45296418	0.472222
45296487	0.472222
45296516	0.694444
45296666	0.222222
45296701	1.27778
45296849	2.58333
45297021	1.05556
45297027	2.36111
45297358	2.66667
45297363	2.44444
45297562	2.05556
45297626	2.47222
45297973	3.30556
45298789	2.16667
45298803	2.16667
45298832	2.16667
45298860	3.44444
45298867	1.83333
45298906	2.11111
45298983	1.91667
45299006	1.61111
45299159	2.27778
45299163	1.02778
45299164	2.30556
45299213	2.77778
45299282	2.08333
45299422	2.44444
45299835	2.80556
45299836	2.80556
45300073	2.77778
45300278	2.30556
45300410	2.72222
45300544	1.61111
45300901	1.63889
45300931	1.33333
45300959	1.63889
45301057	1.77778
45301271	1.5
45301276	1.44444
45301299	1.33333
45301322	1.11111
45301486	1.16667
45301675	1.22222
45301703	1.66667
45301740	0.388889
45301862	1.36111
45302005	0.583333
45302042	0.555556
45302052	0.805556
45302135	0.805556
45302220	0.666667
45302616	1.05556
45302830	0.805556
45302873	1.88889
45302977	1.27778
45303010	1.25
45303161	0.805556
45303337	1.13889
45303381	0.861111
45303499	1.77778
45303724	2.08333
45303775	2.55556
45303868	2.16667
45303907	2
45303947	2.27778
45304086	1.97222
45304234	2.25
45304263	2.38889
45304278	2.47222
45304292	2.19444
45304309	3.25
45304336	0.527778
45304343	0.527778
45304485	1.52778
45304586	1.30556
45304594	1.22222
45304744	0.694444
45304969	1.72222
45305048	0.472222
45305069	0.444444
45305090	0.444444
45305124	0.444444
45305142	0.444444
45305318	1.02778
45305460	0.777778
45305659	1.19444
45305857	1.44444
45305894	1.22222
45305924	1.69444
45305951	1.08333
45306085	0.888889
45306448	1.72222
45306493	1.05556
45306896	1.41667
45306952	1.5
45307130	0.861111
45307227	0.611111
45307649	2.63889
45307677	0.583333
45307856	1.19444
45307963	0.75
45308039	0.611111
45308107	1.97222
45308290	0.277778
45308730	0.722222
45308888	5.30556
45309010	4.36111
45309097	4.11111
45309376	4.27778
45309406	4
45309441	4
45309542	4
45309762	4
45309876	4
45310140	4.5
45310511	4.91667
45311059	3.88889
45311696	4.02778
45311774	1.80556
45312079	2.02778
45312203	2.11111
45312612	4.11111
45312807	3.33333
45313161	2.69444
45313285	3.13889
45313367	2.75
45313715	1.91667
45313849	2.94444
45313926	0.555556
45314139	1.66667
45314410	1.38889
45314803	1.75
45314983	4.47222
45315228	4.08333
45315443	5.33333
45315491	5.33333
45315582	4.83333
45315816	4.83333
45315817	4.83333
45315979	6.08333
45316300	4.88889
45316320	5.86111
45317372	6.05556
45317570	3.66667
45317770	3.66667
45317789	9.30556
45317960	7.16667
45318195	6.41667
45318240	6.41667
45318269	7.61111
45318280	6.44444
45318286	6.44444
45318319	6.44444
45318519	9.75
45318536	10
45318583	8.69444
45318590	8.69444
45318674	8.69444
45318675	8.69444
45318825	9.36111
45319041	8.05556
45319071	8.05556
45319081	8.41667
45319101	8.22222
45319146	7.88889
45319148	8.25
45319178	8.05556
45319213	7.88889
45319295	12.3056
45319400	8.27778
45319455	8.27778
45319689	8.27778
45320051	8.27778
45320281	9.16667
45320312	8.30556
45320321	8.30556
45320324	8.30556
45320330	9.02778
45320342	7.94444
45320646	8.30556
45320657	8.16667
45320826	8.25
45320883	8.61111
45320895	4.52778
45320920	1.41667
45320954	1.66667
45321023	1.66667
45321083	3.30556
45321102	2.08333
45321124	5.02778
45321197	3.69444
45321344	3.69444
45321401	5.44444
45321446	3.27778
45321458	3.27778
45321555	3.86111
45321694	5.27778
45322061	4.38889
45322127	6
45322128	5.16667
45322211	5.16667
45322355	6.22222
45322389	5.63889
45322544	5.63889
45322621	5.63889
45322631	5.69444
45322703	7.02778
45322739	1.58333
45322894	5.80556
45323005	4.44444
45323021	4.58333
45323208	4.38889
45323374	5.25
45323376	3.58333
45323439	3.63889
45323513	2.83333
45323661	2.83333
45323720	2.83333
45323773	3.47222
45323927	3.97222
45324017	3.75
45324103	1.38889
45324105	0.555556
45324107	0.722222
45324134	2.44444
45324157	0.888889
45324165	1.55556
45324289	3.19444
45324392	2.91667
45324518	2.61111
45324666	2.61111
45324781	2.61111
45324965	2.61111
45325041	2.61111
45325127	2.61111
45325428	4.13889
45325506	1
45325515	1.13889
45325582	0.861111
45325671	0.861111
45325798	2.63889
45325825	1.5
45325866	1.11111
45325887	3.38889
45326223	3
45326599	2.66667
45326711	2.66667
45326962	1.83333
45327354	1.83333
45327383	1.83333
45327416	1.83333
45327424	2.91667
45327495	1.5
45327613	11.3611
45327720	9.5
45327778	9.5
45327841	9.5
45327951	9.5
45328086	9.5
45328176	9.5
45328371	9.5
45328446	9.5
45328537	9.5
45328593	9.5
45328610	9.5
45328617	9.5
45328658	9.5
45328879	9.5
45328907	9.5
45329256	9.5
45329271	11.7222
45329558	9.36111
45329642	9.36111
45329657	9.36111
45329813	10.4722
45329939	7.97222
45330012	7.97222
45330117	7.97222
45330118	7.97222
45330173	7.97222
45330178	7.97222
45330297	7.97222
45330334	8.97222
45330394	7.86111
45330533	7.86111
45330730	7.86111
45330846	7.86111
45330939	7.86111
45331095	7.88889
45331098	9.75
45331165	3.69444
45331224	3.27778
45331293	3.25
45331355	3.25
45331474	3.25
45331690	3.25
45331723	3.25
45331921	3.25
45331967	5
45331993	2.86111
45331995	2.86111
45332073	2.86111
45332243	2.86111
45332267	2.86111
45332349	7.36111
45332363	3.66667
45332524	3.66667
45332641	3.66667
45332682	3.66667
45332683	3.66667
45332686	3.66667
45332693	3.66667
45332870	3.91667
45333285	3.91667
45333361	3.30556
45333364	3.30556
45333378	3.05556
45333386	3.05556
45333659	3.19444
45333663	6.13889
45333664	4.02778
45333691	3.91667
45333708	3.77778
45333731	3.77778
45333768	3.77778
45333783	3.77778
45333791	7.69444
45333866	6.38889
45333911	6.36111
45333928	6.19444
45333935	6
45333940	4.80556
45333941	4.52778
45333954	4.25
45333970	3.97222
45333995	3.75
45334072	3.52778
45334129	3.52778
45334191	3.69444
45334357	4.97222
45334384	3.91667
45334433	3.22222
45334711	2.13889
45334739	3.13889
45334808	3.69444
45334850	5.19444
45334872	5
45334944	5.41667
45334981	4.77778
45335028	4.77778
45335032	4.77778
45335110	4.77778
45335115	6.33333
45335145	5.52778
45335246	5.22222
45335282	5.52778
45335315	6.47222
45335345	5.58333
45336239	5.27778
45336347	5.27778
45336580	5.27778
45336678	5.44444
45336725	5.11111
45336932	5.5
45337301	5.52778
45337855	6.05556
45337871	2.80556
45338218	2.80556
45338538	2.58333
45338663	2.77778
45338737	1.47222
45338865	1.47222
45338874	4.58333
45338968	4.16667
45338977	3.97222
45339054	2.97222
45339127	3.55556
45339353	3.66667
45339479	3.25
45339510	3.55556
45339572	3.25
45339938	3.25
45339941	3.52778
45340006	3.25
45340042	3.16667
45340043	0.861111
45340086	0.5
45340463	0.611111
45340635	1.94444
45340827	1.27778
45341080	1.27778
45341290	1.27778
45341718	1.61111
45341993	1.97222
45342270	1.97222
45342496	1.27778
45342497	1.27778
45342582	2.41667
45342956	1.22222
45342998	1
45343495	2.77778
45343514	2.63889
45343722	2.88889
45343725	2.05556
45343728	1.72222
45343734	1.5
45343742	1.75
45343749	2.52778
45343868	3.05556
45344332	2.97222
45344608	2.66667
45344623	1.52778
45344646	1.52778
45344660	2.02778
45344908	2.02778
45344916	0.611111
45345054	1.52778
45345334	0.805556
45345496	1.41667
45345693	0.777778
45345698	0.472222
45346010	0.833333
45346449	1.69444
45346483	1.27778
45346508	1.33333
45346683	1.75
45346689	1.19444
45346737	1.19444
45346828	1.19444
45346859	1.19444
45346925	1.97222
45346956	1.80556
45346980	1.80556
45347168	2.88889
45347276	2.27778
45347454	2.27778
45347531	2.27778
45347584	2.27778
45347585	2.27778
45347589	2.27778
45347955	2.27778
45347963	2.27778
45347989	2.27778
45348000	2.27778
45348047	2.27778
45348069	2.27778
45348085	2.27778
45348335	2.27778
45348570	3.16667
45348645	2.80556
45348674	4.47222
45350895	3.30556
45351254	3.66667
45351314	2.77778
45351687	2.77778
45351838	3.38889
45351920	2.63889
45351932	2.63889
45351992	2.91667
45352051	2.13889
45352191	2.13889
45352288	2.13889
45352353	2.13889
45352401	2.13889
45352417	2.13889
45352573	2.13889
45352696	4.44444
45352732	4.38889
45352758	3.88889
45352782	3.83333
45352873	3.72222
45352970	3.66667
45353038	3.66667
45353104	3.66667
45353254	4.33333
45353332	4.22222
45353509	4.22222
45353529	4.22222
45353574	4.22222
45353764	4.22222
45353825	4.22222
45353826	4.22222
45353841	4.22222
45353850	4.22222
45353857	4.22222
45353866	4.22222
45353881	4.22222
45353886	4.22222
45353906	4.22222
45353912	4.22222
45353921	4.22222
45353956	4.22222
45353961	4.22222
45353972	4.22222
45354015	4.22222
45354016	4.22222
45354027	4.22222
45354037	6.08333
45354105	5.91667
45354119	5.30556
45354130	5.30556
45354183	5.72222
45354221	5.58333
45354268	5.58333
45354293	5.58333
45354308	5.77778
45354407	6.11111
45354486	6.47222
45354756	2.80556
45354904	1.16667
45355037	2.91667
45355050	0.111111
45355082	0.25
45355116	1.61111
45355125	0.388889
45355265	0.666667
45355331	0.444444
45355351	0.555556
45355357	0.361111
45355360	0.472222
45355912	0.555556
45356016	0.0277778
45356198	0.0555556
45356223	0.0277778
45356321	0.611111
45356514	0.444444
45356648	0.444444
45356684	0.5
45356692	1.19444
45356717	0.444444
45356729	0.611111
45356812	0.888889
45356876	0.555556
45356917	2.58333
45356985	3.41667
45357090	2.38889
45357191	2.22222
45357259	2.72222
45357334	2.22222
45357424	2.22222
45357493	2.97222
45357543	2.47222
45357588	2.47222
45357598	3.5
45357649	5.25
45357783	4.22222
45357854	4.22222
45357936	4.22222
45357969	4.22222
45358087	4.22222
45358109	4.22222
45358129	4.22222
45358148	4.22222
45358209	4.22222
45358217	4.22222
45358254	4.22222
45358270	4.22222
45358303	4.22222
45358345	4.22222
45358426	4.22222
45358436	4.22222
45358532	4.38889
45358569	5.02778
45358645	0.75
45358791	0.888889
45358847	3.5
45358899	2.86111
45359022	3.11111
45359288	2.86111
45359298	3
45359343	2.86111
45359437	2.86111
45359454	3.36111
45359628	3.80556
45359681	2.83333
45359727	2.94444
45359731	2.83333
45359760	2.83333
45359765	4.11111
45359874	3.61111
45360046	3.61111
45360199	4.72222
45362103	2.19444
45362540	1.80556
45362604	2.30556
45362774	1.41667
45362840	1.05556
45362858	1
45362859	1.72222
45362866	2.33333
45362920	1.94444
45363074	1.75
45363075	1.63889
45363097	2.52778
45363566	1.86111
45364366	3.08333
45364700	3.52778
45364706	2.58333
45364707	2.58333
45365031	3.47222
45365088	18.4444
45365271	22.6389
45365601	22.25
45365854	22.25
45366994	22.25
45367073	22.25
45367334	22.25
45367551	22.25
45367555	22.25
45367566	22.25
45367594	22.25
45367631	22.25
45367716	22.25
45367788	22.25
45367817	22.25
45367821	22.25
45367907	22.25
45367938	22.25
45367939	22.25
45367986	22.25
45367995	22.25
45368105	22.25
45368116	22.25
45368120	22.25
45368366	22.25
45368427	22.4444
45368432	9.97222
45368592	8.13889
45368656	8.13889
45368716	9.16667
45368728	5.16667
45368735	5.16667
45368741	6
45368743	7.27778
45368800	6.91667
45368894	7.19444
45368921	8.13889
45369086	6.58333
45369184	6.58333
45369208	7.19444
45369356	6.58333
45369411	6.58333
45369425	7.80556
45369460	6.58333
45369560	6.58333
45369572	6.58333
45369573	6.58333
45369580	6.58333
45369608	6.58333
45369609	6.58333
45369663	6.58333
45369672	6.58333
45369792	6.91667
45369841	7.25
45369901	5.58333
45369940	5.91667
45369973	5.58333
45369996	7.08333
45370025	6.47222
45370121	6.47222
45370210	6.47222
45370244	8.44444
45370278	2.97222
45370439	3.11111
45370470	2.55556
45370478	2.55556
45370513	2.55556
45370517	2.83333
45370526	3.05556
45370606	2.63889
45370608	8.55556
45370693	7.86111
45370876	7.94444
45371050	8.33333
45371058	7.52778
45371079	7.52778
45371086	7.52778
45371099	7.52778
45371102	7.52778
45371131	7.52778
45371132	7.52778
45371176	7.52778
45371311	7.52778
45371333	7.52778
45371336	7.52778
45371341	7.52778
45371349	7.52778
45371360	9.41667
45371398	8.19444
45371399	8.19444
45371434	9.83333
45371472	7.61111
45371540	7.94444
45371550	6.94444
45371554	6.94444
45371600	6.94444
45371636	6.94444
45371663	6.94444
45371667	7.55556
45371694	6.94444
45371721	6.94444
45371753	6.94444
45371772	6.94444
45371830	7.02778
45371836	6.11111
45371837	7.36111
45371859	7.27778
45371860	7.27778
45371864	7.27778
45371925	7.27778
45371929	7.27778
45371942	7.27778
45371990	7.27778
45372054	7.27778
45372093	7.27778
45372098	7.27778
45372121	7.27778
45372128	7.27778
45372216	7.27778
45372254	7.27778
45372276	7.27778
45372375	7.77778
45372431	8.19444
45372596	6.77778
45372616	7.27778
45372635	6.77778
45372689	6.77778
45372717	6.77778
45372718	6.77778
45372733	6.77778
45372740	6.77778
45372760	6.77778
45372775	6.77778
45372899	7.38889
45372981	6.47222
45372987	6.97222
45373018	6.47222
45373095	8.91667
45373136	5.58333
45373140	5.08333
45373190	5.08333
45373231	5.08333
45373263	6.91667
45373290	6.61111
45373295	6.27778
45373346	6.27778
45373430	6.27778
45373432	6.27778
45373442	6.27778
45373524	6.27778
45373536	6.27778
45373562	6.27778
45373566	6.27778
45373567	6.27778
45373609	6.27778
45373644	6.27778
45373693	6.27778
45373739	6.27778
45373750	6.27778
45373773	6.27778
45373838	6.27778
45373867	6.27778
45373876	6.27778
45373883	6.86111
45373943	6.47222
45373993	6.19444
45374001	3.16667
45374091	3.08333
45374132	2.86111
45374181	2.86111
45374193	2.86111
45374289	3.11111
45374322	2.77778
45374387	2.80556
45374483	2.86111
45374505	3.52778
45374523	2.86111
45374524	2.88889
45374699	3.5
45374740	2.83333
45374791	3.08333
45374848	2.88889
45374851	2.88889
45374855	2.88889
45374857	2.88889
45374927	2.88889
45374934	3.58333
45375057	2.91667
45375157	2.77778
45375352	4.16667
45375365	2.77778
45375404	3.19444
45375518	3.11111
45375522	0.25
45375523	0.25
45375524	0.25
45375538	0.25
45375571	0.75
45375625	0.388889
45375630	2.22222
45375705	2.08333
45375706	2.08333
45375747	2.08333
45375768	2.08333
45375775	2.08333
45375791	2.08333
45375797	2.08333
45375802	2.08333
45375806	2.08333
45375815	2.08333
45375865	2.08333
45375890	2.08333
45376025	2.08333
45376033	2.11111
45376197	2.22222
45376319	0.888889
45376322	0.333333
45376325	1.19444
45376332	0.666667
45376408	0.472222
45376492	0.722222
45376495	2.19444
45376593	1.41667
45377029	2.97222
45377044	2.02778
45377364	2.33333
45377373	1.75
45377463	2.16667
45377508	1.88889
45377711	2.5
45377770	1.88889
45377771	1.88889
45377787	2.02778
45377789	1.97222
45377957	1.83333
45377963	1.83333
45378002	2.61111
45378100	1.33333
45378170	0.277778
45378256	1.55556
45378321	0.666667
45378362	0.388889
45378500	1.25
45378505	0.472222
45378512	1.69444
45378523	1.77778
45378614	2.25
45378615	1.38889
45378618	1.11111
45378621	1.25
45378654	2.69444
45378786	0.666667
45378982	0.5
45378988	0.277778
45379008	0.583333
45379009	0.666667
45379012	1.13889
45379021	1.83333
45379039	2.02778
45379048	1.91667
45379057	2.11111
45379102	1.80556
45379105	1.41667
45379129	1.52778
45379212	1.33333
45379405	0.666667
45379472	1.77778
45379510	1.55556
45379548	1.86111
45379598	1.41667
45379599	1.83333
45379621	1.38889
45379622	2
45379662	1.91667
45379683	1.86111
45379689	1.88889
45379733	1.30556
45379760	1.97222
45379768	1.08333
45379787	4.22222
45379807	3.69444
45379812	3.5
45379814	2.86111
45379834	2.19444
45379836	2.44444
45379865	2.88889
45379937	3.66667
45379949	3.13889
45379997	1.77778
45380040	2.11111
45380273	3.02778
45380303	2.38889
45380330	3.63889
45380337	3.13889
45380464	3.77778
45380500	3.19444
45380564	2.86111
45380651	4.02778
45380675	2.55556
45380685	1.5
45380928	2.41667
45380954	1.77778
45381047	1.88889
45381110	2.02778
45381159	2.44444
45381236	1.52778
45381308	1.86111
45381426	3.25
45381514	2.94444
45381530	2.33333
45381587	2
45381650	1.75
45381661	1.75
45381666	1.75
45381818	1.75
45381819	3
45381855	0.944444
45381902	1.27778
45381919	2.63889
45381932	3.02778
45381955	2.22222
45382193	3.80556
45382619	2.63889
45382636	2.63889
45382832	3.13889
45382971	2.05556
45383225	1.25
45383474	5.47222
45383500	3.80556
45383525	3.80556
45383881	3.80556
45384109	3.80556
45384228	4.66667
45384229	2.44444
45384311	2.91667
45384348	1.86111
45384667	0.75
45385109	0.527778
45385410	0.888889
45385418	0.944444
45385525	0.416667
45385874	2.77778
45385890	2.25
45386472	2
45387046	2
45387129	2.08333
45387242	2.77778
45387587	2.88889
45388037	0.833333
45388257	2
45388546	1.36111
45388640	1.61111
45388756	1.75
45389046	1.30556
45389492	0.888889
45389583	1.63889
45389803	1.30556
45390478	1.5
45390554	1.58333
45390593	2.05556
45390759	1.94444
45391071	1.38889
45391300	2.05556
45391350	1.63889
45391448	2.38889
45391539	1.80556
45391807	1.02778
45391912	0.888889
45391922	1.02778
45391979	1.08333
45392196	0.805556
45392218	0.555556
45392342	0.888889
45392385	0.638889
45392425	0.361111
45392439	0.888889
45392440	0.305556
45392653	0.555556
45392690	0.444444
45392701	1.47222
45392707	0.527778
45392906	0.611111
45392944	0.944444
45393008	1.97222
45393030	1
45393192	1.58333
45393193	1.41667
45393205	1.41667
45393211	0.972222
45393476	0.388889
45393507	1.63889
45393540	1.19444
45393547	1.16667
45393557	1.52778
45393568	1.66667
45393580	1.25
45393801	1.69444
45393814	0.277778
45393926	0.444444
45393950	0.916667
45394318	0.888889
45394554	1.80556
45394587	1
45394599	1.5
45394672	1.11111
45394813	1.38889
45395020	0.277778
45395027	0.138889
45395153	0.25
45395195	0.277778
45395215	1.44444
45395250	1.25
45395292	1.11111
45395456	2.38889
45395588	1.83333
45395609	1.69444
45395611	1.69444
45395652	2.13889
45395816	4.02778
45395820	3.55556
45395823	2.77778
45395844	2.77778
45395988	3.27778
45396054	2.61111
45396062	2.61111
45396158	3.44444
45396177	1.44444
45396185	1.72222
45396613	1.30556
45396790	1.11111
45397014	3.19444
45397084	1.83333
45397121	1.83333
45397136	1.83333
45397214	5.58333
45397303	3.91667
45397307	3.91667
45397315	3.91667
45397317	3.91667
45397322	3.91667
45397339	9.61111
45397347	6.19444
45397409	6.19444
45397448	6.19444
45397454	6.19444
45397637	6.19444
45397665	6.36111
45397783	6.66667
45397801	7.22222
45397835	7.66667
45398001	7.5
45398021	7.33333
45398184	7.33333
45398271	7.5
45398325	7.33333
45398335	7.66667
45398374	6.86111
45398405	7.77778
45398455	5.25
45398478	5.25
45398574	9.66667
45398658	8.41667
45398762	8.41667
45398776	8.41667
45398783	8.41667
45398829	8.41667
45399109	8.41667
45399150	8.41667
45399214	8.41667
45399235	8.52778
45399396	8.58333
45399552	10.9167
45399582	8.11111
45399586	8
45399650	8
45399667	8
45399669	8
45399731	8.25
45399775	8
45399980	12.0556
45400088	4.55556
45400105	4.30556
45400272	4.30556
45400348	6.88889
45400350	3.88889
45400410	3.88889
45400470	3.88889
45400555	3.88889
45400665	4.22222
45400694	3.66667
45400727	7.33333
45400787	5.25
45400831	5.25
45400846	7.36111
45400853	5.52778
45400858	5.52778
45401111	5.52778
45401156	7.05556
45401356	4.88889
45401401	4.88889
45401515	5.02778
45401565	5.30556
45401580	7.05556
45401665	5.47222
45401669	4.75
45401688	3.97222
45401698	3.5
45401875	2.88889
45401933	2.69444
45401938	2.55556
45401973	3.5
45401980	1.25
45402014	0.833333
45402026	4.22222
45402593	5.05556
45402698	4.27778
45402728	5.30556
45402772	4.69444
45402774	4.69444
45402775	4.69444
45402960	6.52778
45403063	3.61111
45403245	7
45403255	6.16667
45403256	6.16667
45403268	6.16667
45403310	6.16667
45403360	6.16667
45403374	7.66667
45403389	6.5
45403390	6.5
45403397	6.5
45403406	6.5
45403429	6.5
45403444	7.75
45403592	3.25
45403629	3.25
45403732	6.36111
45403814	5.11111
45403840	5.11111
45403900	5.44444
45403944	4.88889
45404063	4.83333
45404096	4.5
45404136	4.94444
45404643	4.75
45404815	5.36111
45404900	0.333333
45404938	1.5
45405150	0.861111
45405175	0.888889
45405204	0.777778
45405246	1.69444
45405269	1.19444
45405286	0.972222
45405288	1.05556
45405347	1.19444
45405495	0.833333
45405650	1.25
45405762	0.333333
45405850	15.6389
45406280	14.7778
45406345	17.3056
45406428	16.8889
45406563	17.0833
45406647	16.6944
45406649	16.6944
45406662	16.6944
45406667	16.6944
45406668	16.6944
45406700	16.6944
45406707	16.6944
45406770	16.6944
45406797	16.6944
45406814	16.6944
45406844	23.5
45406884	21.0278
45406898	19.0556
45406927	18.8611
45406955	18.8611
45407012	19.1667
45407031	32.7778
45407142	24.8889
45407159	24.8889
45407242	24.8889
45407395	25.25
45407443	24.6944
45407469	27.0278
45407471	26.5556
45407575	26.0278
45407577	26.0278
45407652	26.0278
45407756	26.0278
45407789	26.2222
45407814	26.0278
45407987	26.4167
45407995	26.2222
45408020	26.2222
45408037	28.9722
45408048	28.9722
45408099	28.5833
45408106	47.0278
45408117	41.75
45408165	41.75
45408197	41.75
45408211	41.75
45408212	41.75
45408233	41.75
45408275	41.75
45408277	41.75
45408285	41.75
45408306	41.75
45408365	41.75
45408372	41.75
45408397	41.75
45408445	41.75
45408447	41.75
45408465	52.0833
45408554	45.3333
45408571	45.3333
45408616	45.7222
45408668	42.3333
45408841	42.5278
45408941	42.5278
45408974	42.5278
45408982	42.3333
45408983	46.4167
45409161	46.0278
45409169	46.0278
45409201	46.0278
45409213	46.0278
45409224	46.0278
45409236	46.0278
45409253	46.0278
45409332	46.0278
45409341	46.0278
45409370	46.0278
45409380	46.0278
45409383	46.0278
45409398	46.0278
45409401	46.0278
45409406	46.0278
45409419	46.0278
45409452	46.0278
45409512	46.0278
45409513	46.0278
45409534	46.0278
45409552	46.0278
45409624	46.2222
45409907	42.6944
45409912	42.5
45409918	42.5
45410164	42.6944
45410315	38.5278
45410322	37.6667
45410436	37.6667
45410523	37.6667
45410700	37.6667
45410755	37.6667
45410931	37.6667
45410954	37.6667
45410955	37.6667
45410962	37.6667
45410967	37.6667
45410986	46.3333
45411032	42.3611
45411044	42.3611
45411058	46.4444
45411088	35.5556
45411094	35.5556
45411101	35.5556
45411284	35.5556
45411287	35.5556
45411362	35.5556
45411374	35.5556
45411412	35.5556
45411427	35.5556
45411436	35.5556
45411496	35.5556
45411840	35.5556
45411899	35.5556
45411901	35.5556
45411960	35.5556
45412002	35.5556
45412058	35.5556
45412063	35.5556
45412084	35.5556
45412106	35.5556
45412140	37.1667
45412247	23.8611
45412324	23.8611
45412411	23.8611
45412424	25.0833
45412430	1.22222
45412477	1.25
45412530	7
45412555	5.33333
45412584	5.41667
45412859	5.94444
45412882	4.77778
45412912	4.63889
45412961	4.83333
45413030	6.41667
45413412	6.27778
45413454	5.94444
45413508	6.88889
45413730	5.80556
45413981	3.80556
45414044	3.63889
45414383	3.80556
45414588	3.86111
45414661	4.19444
45414726	6.05556
45415057	3.88889
45415463	3.41667
45415475	3.86111
45416094	5.97222
45416144	3.36111
45416232	4.19444
45416234	3.72222
45416711	7.11111
45416716	5.44444
45416768	5.30556
45416839	5.16667
45416850	5.16667
45416916	8.88889
45417056	6.61111
45417369	6.61111
45417388	7.19444
45417545	6.61111
45417829	7.33333
45418075	7.33333
45419509	7.13889
45419658	7.13889
45419866	7.69444
45420171	5.44444
45420172	5.44444
45420426	5.55556
45420429	0.361111
45420442	4.22222
45420448	3.66667
45420469	4.75
45420914	4.30556
45421004	4.08333
45421027	4.69444
45421218	4.27778
45421693	4.69444
45422091	7.19444
45422416	10
45422794	9.83333
45422861	9.16667
45422873	9.16667
45422926	9.16667
45423133	9.16667
45423599	9.16667
45423605	9.16667
45423845	9.30556
45423847	9.16667
45423961	9.16667
45423998	9.30556
45424144	9.77778
45424288	9.47222
45424420	9.66667
45424458	9.61111
45424515	9.77778
45424574	9.66667
45424801	9.16667
45424888	9.16667
45425073	9.66667
45425208	9.16667
45425238	9.16667
45425409	9.16667
45425441	9.16667
45425453	9.16667
45425462	9.16667
45425564	9.16667
45425674	9.16667
45425722	9.16667
45425731	9.16667
45425752	9.16667
45425761	9.16667
45425788	13.1389
45425789	3.16667
45425992	3.13889
45426001	3.19444
45426047	10.3611
45426078	9.36111
45426083	9.36111
45426087	9.36111
45426107	9.36111
45426185	16.4722
45426240	15.9167
45426350	15.9167
45426368	15.9167
45426505	15.9167
45426545	15.9167
45426604	15.9167
45426689	15.9167
45427050	15.9167
45427094	15.9167
45427329	15.9167
45427344	15.9167
45427390	15.9167
45427406	15.9444
45427451	15.9167
45427465	16.2222
45427586	15.9444
45427624	15.9167
45427702	16.4722
45427859	23.7222
45428041	21.1944
45428294	21.1944
45428480	21.1944
45428501	21.1944
45428621	21.1944
45428730	21.1944
45428842	21.1944
45428927	21.1944
45429035	21.1944
45429479	21.1944
45429490	21.1944
45429661	21.1944
45429663	21.1944
45429776	21.1944
45429991	21.1944
45430064	21.1944
45430150	21.1944
45430173	21.1944
45430214	21.1944
45430275	21.1944
45430299	21.1944
45430301	21.1944
45430303	21.1944
45430674	21.1944
45430698	21.1944
45430724	21.1944
45430769	21.1944
45430849	21.1944
45430974	21.1944
45431111	21.1944
45431534	21.3333
45431647	21.1944
45431651	21.1944
45431874	21.3333
45431953	21.1944
45431994	21.1944
45432085	21.1944
45432153	21.1944
45432197	21.1944
45432261	21.1944
45432318	21.1944
45432398	21.1944
45432427	21.1944
45432461	21.1944
45432516	21.1944
45432542	21.1944
45432588	21.1944
45432697	21.1944
45432704	21.1944
45432720	21.1944
45432837	21.1944
45432870	21.1944
45432876	21.1944
45433106	21.1944
45433152	21.1944
45433157	21.1944
45433198	21.1944
45433275	21.5278
45433285	21.2778
45433342	26
45433359	11.75
45433397	11.4167
45433498	11.4167
45433674	11.4167
45433751	11.4167
45433762	11.4167
45433901	11.4167
45434045	11.4167
45434077	11.7222
45434101	11.4167
45434186	11.4167
45437115	11.7222
45437347	11.4167
45437492	11.4167
45437943	11.4167
45438682	12.8333
45438862	11.8333
45439204	11.8333
45439391	13.5556
45439432	7.88889
45439998	7.66667
45440504	9.19444
45440608	5.63889
45440671	5.52778
45440709	11.6944
45441252	10.9444
45441337	9.52778
45441401	9.11111
45441544	9.11111
45441590	9.33333
45441595	9.11111
45441800	11.3333
45441898	10.1667
45441981	10.1667
45442129	10.1667
45442247	10.1667
45442255	10.1667
45442263	10.1667
45442271	12.1667
45442482	7.52778
45442676	4.19444
45442841	4.05556
45442843	4.05556
45442845	4.05556
45442847	4.55556
45443087	4.19444
45443164	3.77778
45443216	5.30556
45443340	3.05556
45443528	3.05556
45443549	6.11111
45443602	4.80556
45443736	5.44444
45443749	7.38889
45443892	6.86111
45443894	5.13889
45443902	4.91667
45443907	5.22222
45443908	4.55556
45443914	4.19444
45443918	4.58333
45443920	3.91667
45443930	4.55556
45444055	4.19444
45444163	2.72222
45444184	1.97222
45444235	2.13889
45444280	1.91667
45444284	1.91667
45444323	2.75
45444621	1.16667
45444642	0.666667
45444750	1.55556
45444837	1.69444
45444930	1.19444
45445109	2
45445419	1.44444
45445566	1.83333
45445619	1.47222
45446042	2.80556
45446147	0.805556
45446183	1.30556
45446739	1.58333
45446756	2.02778
45446796	0.777778
45447076	1.47222
45447168	1.44444
45447293	5.02778
45447580	3.13889
45447586	3.13889
45447595	3.30556
45447640	3.97222
45447768	3.55556
45447813	4.22222
45448171	3.33333
45448229	2.75
45448393	3.27778
45448487	3.44444
45448496	1.5
45448554	1.5
45448558	1.5
45448619	1.5
45448720	1.5
45448792	2.05556
45448804	2.16667
45448866	2.19444
45448909	2
45448980	0.611111
45448984	0.611111
45448991	0.611111
45448995	0.611111
45449032	0.611111
45449058	0.972222
45449146	0.805556
45449421	1.55556
45449629	1.86111
45449667	1.08333
45449744	1.08333
45449803	3.13889
45449807	1.5
45449877	1.5
45449910	1.69444
45449915	2.44444
45449946	0.416667
45449964	0.805556
45450771	0.416667
45451396	1.55556
45451504	1.08333
45451578	1.58333
45451605	1.63889
45451938	1.88889
45452037	1.05556
45452118	1.75
45452330	0.111111
45452472	0.416667
45452586	0.166667
45453180	0.0277778
45453226	0.25
45453350	0.444444
45453495	0.166667
45453497	0.444444
45453526	0.305556
45453564	0.444444
45453797	0.444444
45453851	0.444444
45453899	0.222222
45453932	0.666667
45453951	0.694444
45453995	0.583333
45454048	0.444444
45454099	2.72222
45454106	1.72222
45454107	1.36111
45454302	1.80556
45454348	1.36111
45454479	1.5
45454605	1.41667
45454661	1.5
45454939	0.166667
45455092	2.77778
45455428	2.02778
45455668	2.02778
45455747	2.25
45455829	2.80556
45455934	2.08333
45456278	6.36111
45456342	2.66667
45456350	3.61111
45456490	3.22222
45456533	3.22222
45456547	3.22222
45456591	3.22222
45456700	7.91667
45456823	3.33333
45456834	3.33333
45456876	3.33333
45456877	3.33333
45457576	3.52778
45457813	4.58333
45457859	2.19444
45457981	2.19444
45458159	2
45458468	2.69444
45458834	0.5
45458900	0.388889
45459234	0.388889
45459445	1.5
45459516	0.388889
45459546	0.388889
45459566	1.69444
45459674	0.388889
45459811	1.13889
45459880	0.444444
45459924	1.13889
45459967	0.416667
45460153	0.638889
45460157	0.5
45460205	0.416667
45460209	0.361111
45460213	0.361111
45460496	1.47222
45460525	0.583333
45460530	0.277778
45460663	0.833333
45460872	0.277778
45460960	0.611111
45461054	0.25
45461182	0.861111
45461304	0.833333
45461366	0.583333
45461368	1.30556
45461530	0.666667
45461602	0.611111
45461660	2.61111
45461679	0.611111
45461683	0.833333
45461793	1.16667
45461863	0.611111
45461908	0.611111
45462047	0.722222
45462145	0.555556
45462327	0.555556
45462573	0.555556
45462697	1.30556
45462831	0.555556
45463309	0.555556
45463347	1.30556
45463386	0.555556
45463387	0.555556
45463512	0.555556
45463653	2.16667
45463657	1.63889
45463682	1.63889
45463713	1.58333
45463769	1.52778
45463785	12.1389
45463798	11.4444
45463805	11.3333
45463936	11.3333
45463953	11.3333
45463962	11.3333
45464051	11.3333
45464140	11.3333
45464237	11.3333
45464247	11.3333
45464263	11.3333
45464290	11.3333
45464291	14.2222
45464456	9.88889
45464630	9.88889
45464699	9.88889
45464794	9.88889
45464828	9.88889
45464838	9.88889
45465031	9.88889
45465033	11.1944
45465168	1.47222
45465212	2.02778
45465270	1.47222
45465291	2.97222
45465449	1.47222
45465471	1.47222
45465502	5.22222
45465520	2.97222
45465716	2.97222
45465717	2.97222
45465896	2.97222
45466047	9.08333
45466053	5.33333
45466091	5.33333
45466107	5.33333
45466110	5.33333
45466262	5.33333
45466286	5.33333
45466340	5.33333
45466591	8.88889
45466697	3.11111
45466711	3.11111
45466870	3.11111
45466884	4.94444
45466918	2.27778
45466963	2.27778
45467188	5.61111
45467277	3.19444
45467510	3.19444
45467639	3.22222
45467654	3.47222
45467679	1.97222
45467688	0.805556
45467689	0.472222
45467957	0.666667
45468101	0.583333
45468156	2.77778
45468162	1.02778
45468169	1
45468568	1
45469197	2.63889
45469479	0.305556
45469919	0.25
45469939	1.41667
45470041	0.527778
45470115	0.444444
45470117	2.77778
45470129	1.13889
45470135	0.777778
45470441	0.666667
45470511	1.08333
45470517	0.555556
45471074	2.02778
45471079	1.27778
45471093	1.27778
45471126	1.27778
45471222	2.77778
45471365	0.916667
45471403	0.861111
45471476	0.861111
45471520	0.861111
45471555	0.861111
45471607	0.861111
45471660	0.861111
45471661	0.861111
45471676	1.41667
45471728	0.972222
45471757	0.527778
45471772	2.13889
45471787	2.02778
45471801	2.30556
45471839	2.27778
45471857	2.27778
45471868	2.33333
45471875	1.69444
45471882	1.69444
45471895	1.91667
45471932	1.86111
45471933	1.86111
45471947	1.86111
45471956	1.86111
45471965	2.63889
45471981	2.66667
45471985	2.16667
45471990	2.16667
45472037	2.66667
45472089	2.58333
45472090	3.05556
45472122	4.02778
45472164	3.58333
45472171	2.69444
45472179	2.36111
45472188	2.86111
45472220	2.94444
45472222	2.22222
45472229	2.13889
45472233	2.05556
45472238	2.11111
45472240	1.83333
45472242	2
45472245	1.75
45472252	1.75
45472270	1.75
45472288	2.08333
45472332	2.08333
45472339	3.80556
45472355	3.75
45472359	3.75
45472363	4.11111
45472365	3.41667
45472366	3.41667
45472375	3.41667
45472376	3.41667
45472377	3.41667
45472406	3.47222
45472445	3.13889
45472446	3
45472462	3
45472468	3
45472474	3
45472491	3
45472503	3
45472511	3
45472541	3.33333
45472567	1.97222
45472570	1.97222
45472604	1.97222
45472632	1.97222
45472686	2.11111
45472724	2.19444
45472726	1.86111
45472731	2
45472747	1.86111
45472776	2.52778
45472815	2.30556
45472818	2.30556
45472891	2.30556
45472895	2.30556
45473122	2.30556
45473133	2.30556
45473152	2.30556
45473158	2.30556
45473362	2.30556
45473445	2.30556
45473474	3.05556
45473577	2.97222
45473589	2.30556
45473608	2.30556
45473616	2.30556
45473629	2.30556
45473645	2.30556
45473696	2.30556
45473705	2.30556
45473711	2.30556
45473746	2.30556
45473749	2.30556
45473772	2.36111
45473784	3.08333
45473854	2.41667
45473863	2.41667
45473873	2.41667
45473874	2.41667
45473898	2.41667
45473922	2.41667
45473924	2.41667
45473949	2.41667
45473972	2.41667
45473976	2.41667
45473990	2.41667
45473997	2.41667
45474084	2.41667
45474489	2.86111
45474570	1.97222
45474640	2.47222
45474804	0.194444
45475015	0.361111
45475129	0.0277778
45475137	0.111111
45475166	6.30556
45475200	6.02778
45475497	6.05556
45475523	6.02778
45475540	6.02778
45475588	6.02778
45475749	6.02778
45475901	6.02778
45475991	6.52778
45476165	6.02778
45476181	6.02778
45476301	6.02778
45476315	6.44444
45476414	7.80556
45476570	6.75
45476593	6.91667
45476647	6.5
45476867	6.5
45476992	6.77778
45477045	6.36111
45477266	7.05556
45477427	6.75
45477437	6.61111
45477447	7.47222
45477587	10.25
45477589	5.16667
45477591	9.47222
45477619	10.0278
45477649	9.13889
45477689	8.94444
45477741	8.94444
45477857	8.94444
45477958	8.94444
45478013	8.94444
45478237	9.16667
45478297	8.80556
45478314	8.08333
45478316	8.58333
45478499	9.52778
45478732	9.41667
45478763	9.41667
45478791	9.41667
45478812	9.41667
45478840	9.41667
45478920	9.41667
45478993	9.41667
45479004	9.41667
45479097	9.41667
45479190	9.41667
45479193	9.55556
45479267	9.41667
45479333	9.41667
45479391	9.55556
45479426	9.83333
45479635	10.75
45479644	8.97222
45479668	9.88889
45479795	8.97222
45479848	8.97222
45479877	8.97222
45479919	8.97222
45479979	8.97222
45480124	8.97222
45480722	8.97222
45480842	8.97222
45480918	8.97222
45480958	9.86111
45480969	8.52778
45480980	8.52778
45480991	8.52778
45481465	8.52778
45481804	8.52778
45481868	8.52778
45481988	8.52778
45482541	14.1389
45482870	13.8611
45483027	12.3333
45483185	12.3333
45484839	12.1944
45484967	12.3611
45484978	11.7778
45485043	12.8333
45485332	12.5833
45485389	12.3889
45485440	12.9444
45485640	13.0278
45485681	14.2778
45485785	13.1111
45485890	19.5
45491930	15.8056
45491952	15.5556
45492014	15.7222
45492015	16.1944
45492047	16.0278
45492401	16.5833
45492420	16.1944
45492463	16.1944
45492517	17.0833
45492722	14.8333
45492766	13.9444
45492996	13.9444
45493122	13.9444
45493123	14.7778
45493147	18.6944
45493164	18.5556
45493193	16.5
45493277	17
45493400	16.0833
45493431	16.0833
45493453	18.3056
45493488	17.6111
45493538	17.6111
45493644	17.6111
45493647	17.6111
45493655	17.6111
45493656	17.6111
45493663	17.7778
45493703	17.6111
45493739	17.6111
45493741	17.6111
45493777	17.6111
45493845	17.6111
45493859	18.2778
45493902	17.9167
45494114	17.75
45494198	18.3333
45494243	16.6944
45494489	15.9444
45494576	15.9444
45494885	16.5278
45494892	15.8056
45495122	15.8056
45495129	16.9167
45495178	15.8056
45495628	15.8056
45495676	17.75
45495736	16.25
45495827	16.25
45495839	16.6111
45496739	16.4167
45497195	16.4722
45497254	17.5
45497276	15.3611
45497346	15.3889
45497379	15.1944
45497427	15.1944
45497446	15.1944
45498563	15.1944
45498990	16.1667
45499501	13.0833
45499901	6.22222
45499912	6.22222
45499915	6.22222
45499928	6.22222
45500048	6.22222
45500056	6.22222
45500238	8.08333
45500310	5.25
45500375	2.77778
45500409	2.58333
45500836	4.63889
45500844	3.25
45500907	3.91667
45501162	4.86111
45501205	5.88889
45501766	5.02778
45502149	7.19444
45502640	6.41667
45503268	6.69444
45503406	6.72222
45503608	5.72222
45503625	5.72222
45503894	6.02778
45504187	6.58333
45504853	5.44444
45504887	5.58333
45504900	6.47222
45505237	3.69444
45505466	2.55556
45505589	3
45505745	4.38889
45505952	3.94444
45506962	3.75
45507311	4.66667
45507696	6.25
45507748	6.5
45507798	5.77778
45507913	6.16667
45507969	6.11111
45508175	4.83333
45508471	4.83333
45508472	5
45508711	5.80556
45508718	5.75
45509118	7.27778
45509410	3.5
45509625	3.69444
45509831	4.02778
45509901	3.63889
45509911	3.80556
45509917	3.5
45510086	4.69444
45510325	2.41667
45510332	2.02778
45510493	4.22222
45510587	3.44444
45510647	8.36111
45510782	6.94444
45510810	6.86111
45510838	6.86111
45510878	7.47222
45511015	6.25
45511048	6.25
45511049	6.25
45511131	6.25
45511215	7.11111
45511230	6.5
45511280	5.91667
45511418	6.38889
45511506	6.5
45511670	5.72222
45511768	5.72222
45511873	6.58333
45511939	7.22222
45512055	7.11111
45512074	7.11111
45512121	7.19444
45512128	7.52778
45512174	7.11111
45512189	7.19444
45512194	7.11111
45512229	7.11111
45512255	7.11111
45512325	7.11111
45512347	7.11111
45512350	7.11111
45512364	7.11111
45512511	7.11111
45512517	7.77778
45512593	7.11111
45512604	10
45512613	8.63889
45512668	7.97222
45512674	7.97222
45512694	7.97222
45512732	7.97222
45512734	7.97222
45512808	7.97222
45512869	7.97222
45512889	7.97222
45512906	7.97222
45512925	8.86111
45512937	7.30556
45512969	7.30556
45513010	7.30556
45513115	7.30556
45513169	7.30556
45513203	7.30556
45513293	7.30556
45513351	7.30556
45513482	7.30556
45513596	7.30556
45513634	7.36111
45513654	8.88889
45513748	6.91667
45513961	6.91667
45514041	6.91667
45514142	6.91667
45514144	6.91667
45514331	6.91667
45514409	7.11111
45514604	7.30556
45514880	6.52778
45515231	6.72222
45515233	6.52778
45515757	6.52778
45515776	6.52778
45515832	6.52778
45516156	7.19444
45516183	6.80556
45516202	6.80556
45516205	6.80556
45516338	6.80556
45516384	6.80556
45516592	6.88889
45516679	6.80556
45516793	6.80556
45516795	7.13889
45516922	7.19444
45516936	7.08333
45516947	3.61111
45516952	2.83333
45516956	5.5
45516964	3.11111
45516987	3.83333
45517104	3.97222
45517276	3.77778
45517307	3.77778
45517313	3.77778
45517328	3.77778
45517340	3.77778
45517385	3.77778
45517431	3.77778
45517535	3.77778
45517536	7.58333
45517538	6.91667
45517721	6.91667
45517775	6.91667
45517797	6.91667
45517827	7.27778
45517956	6.44444
45517969	6.91667
45518164	9.33333
45518165	7.88889
45518196	8.36111
45518209	7.88889
45518257	7.88889
45518492	7.88889
45518545	7.88889
45518557	8.44444
45518758	7.97222
45518984	7.97222
45519391	7.97222
45519613	7.97222
45519966	7.97222
45520109	7.97222
45520138	7.97222
45520599	7.97222
45520610	8.02778
45520676	8.36111
45520755	7.80556
45520835	7.80556
45520895	7.80556
45521192	7.80556
45521205	7.80556
45521207	7.88889
45521294	8.36111
45521302	7.97222
45521309	7.97222
45521314	7.97222
45521324	7.97222
45521343	7.97222
45521355	7.97222
45521357	12.1389
45521361	9.63889
45521362	9.63889
45521369	10.0833
45521370	9.52778
45521438	9.52778
45521511	9.52778
45521537	9.52778
45521550	9.52778
45521557	10.1111
45521657	9.91667
45521846	9.97222
45521850	9.63889
45521869	9.63889
45521906	12.75
45521915	11.7778
45521967	11.7778
45521970	11.7778
45521998	11.7778
45522081	11.7778
45522090	11.7778
45522091	11.7778
45522102	11.7778
45522105	11.7778
45522115	11.7778
45522126	11.7778
45522161	11.7778
45522280	11.7778
45522318	11.7778
45522367	11.7778
45522369	12.6389
45522370	9.52778
45522500	9.52778
45522548	9.52778
45522566	9.69444
45522580	12.9167
45522593	12.1667
45522601	12.2222
45522655	12.1667
45522664	12.1667
45522667	12.1667
45522669	12.1667
45522681	12.1667
45522696	12.1667
45522701	12.1667
45522715	12.1667
45522844	12.1667
45522870	12.1667
45523021	12.1667
45523195	12.1667
45523250	12.1667
45523296	12.1667
45523297	12.1667
45523304	12.75
45523323	9.25
45523422	9.55556
45523501	9.72222
45523631	9.52778
45523666	10.2222
45523708	11.3056
45523738	7.83333
45524101	8.27778
45524127	7.25
45524200	7.25
45524204	7.75
45524271	7.36111
45524327	7.75
45524393	4.77778
45524415	4.36111
45524515	4.36111
45524522	4.36111
45524580	4.41667
45524693	4.27778
45524774	4.22222
45524822	4.22222
45524891	5.55556
45524907	5.05556
45524909	5.30556
45524911	5.11111
45524915	5.30556
45525210	7
45525276	4.72222
45525452	5.19444
45525646	4.66667
45525656	5.25
45525688	4.52778
45525725	4.36111
45525794	4.86111
45525807	4.52778
45525878	5.11111
45526092	4.63889
45526206	5.55556
45526278	0.833333
45526486	1.27778
45526496	1.63889
45526626	2.05556
45526652	1.36111
45526668	1.5
45526735	1.80556
45526807	1.36111
45526843	2.19444
45526856	0.861111
45526904	3.63889
45526932	3
45526944	2.97222
45526948	2.97222
45527022	4.13889
45527100	2.66667
45527244	2.66667
45527271	2.66667
45527308	2.66667
45527326	2.66667
45527350	6.38889
45527354	5.22222
45527367	5.22222
45527368	5.22222
45527369	5.22222
45527386	5.22222
45527390	5.22222
45527391	5.22222
45527393	5.22222
45527404	5.22222
45527444	5.22222
45527451	5.22222
45527454	5.22222
45527564	5.22222
45527647	5.22222
45527659	5.22222
45527661	5.22222
45527677	5.22222
45527706	6.47222
45527741	1.13889
45527752	1.13889
45527835	1.13889
45527851	1.13889
45527865	1.38889
45528002	1.02778
45528040	0.805556
45528043	1.58333
45528107	0.416667
45528125	0.416667
45528199	1.16667
45528201	0.305556
45528224	0.0833333
45528388	0.694444
45528487	0.194444
45528496	0.0833333
45528528	0.305556
45528662	0.0277778
45528747	0.722222
45529094	1.13889
45529180	0.75
45529214	1.61111
45529308	0.972222
45529457	1
45529518	1.52778
45529550	1.08333
45529768	0.416667
45529802	0.361111
45529828	1.16667
45529932	0.527778
45529978	4.5
45529995	4.41667
45530044	4.91667
45530069	4.44444
45530150	4.77778
45530152	3.58333
45530162	3.11111
45530165	3.22222
45530172	3.36111
45530173	3.19444
45530175	3.16667
45530357	1.86111
45530397	2.19444
45530614	2.19444
45530669	0.111111
45530684	0.0833333
45530720	1.13889
45530737	0.305556
45530828	0.666667
45530849	0.277778
45530874	0.722222
45530947	0.5
45531138	0.25
45531166	0.666667
45531172	0.25
45531224	0.25
45531267	0.5
45531341	0.472222
45531344	0.138889
45531398	1.13889
45531448	1.77778
45531508	1.11111
45531656	1.25
45531702	1.22222
45531765	1.66667
45531851	0.527778
45531864	2.75
45531865	1.38889
45532184	1.94444
45532260	7.91667
45532393	6.58333
45532396	6.58333
45532398	6.58333
45532401	6.58333
45532403	6.58333
45532411	6.58333
45532426	6.58333
45532488	8.44444
45532652	1.91667
45532655	1.91667
45532809	4.36111
45532836	4.47222
45532858	3.36111
45532859	3.58333
45532882	4.30556
45533579	3.80556
45533720	2.30556
45533806	2.58333
45533843	3.69444
45533846	2.91667
45533862	1.52778
45534375	3.86111
45534620	4.02778
45534706	3
45534782	3
45534793	4.08333
45534859	4.25
45535107	4.61111
45535163	3.05556
45535183	3.05556
45535366	5.91667
45535378	2.94444
45535458	5.25
45535529	4.66667
45535636	4.33333
45535713	4.69444
45535816	4.33333
45535994	4.66667
45536273	4.5
45536281	4.5
45536298	4.5
45536299	4.91667
45536429	4.38889
45536458	5.61111
45536616	1.72222
45536804	5.19444
45536830	4.30556
45536839	3.97222
45536881	3.97222
45536932	3.97222
45537976	4.25
45538005	5.30556
45538261	2.19444
45538341	1.97222
45538414	1.83333
45538505	2.25
45538517	0.944444
45538596	3.72222
45538687	2.33333
45539208	3.94444
45539579	3.36111
45539642	3.33333
45539713	3.05556
45539756	3.05556
45539765	3.05556
45539980	3.88889
45540190	1.41667
45540241	1.88889
45540279	0.75
45540523	1.05556
45541232	0.694444
45541342	0.5
45541369	0.5
45541614	0.583333
45541620	0.583333
45541662	0.666667
45541713	0.138889
45541771	0.0555556
45541942	0.416667
45542039	0.583333
45542077	0.166667
45542085	1.30556
45542267	0.722222
45542370	1.5
45542418	0.611111
45543253	1.58333
45543519	3.61111
45543523	2.08333
45543540	1.97222
45543768	1.97222
45543867	3.36111
45544058	1.36111
45544278	1.27778
45544563	1.27778
45544683	1.27778
45544747	1.27778
45544802	1.61111
45544839	1.52778
45545188	1.94444
45545261	1.52778
45545281	2.11111
45545285	1.52778
45545297	3.30556
45545379	1.44444
45545438	1.27778
45545454	2.63889
45545836	2.58333
45545886	2.25
45545889	2.05556
45545894	1.38889
45545940	1.41667
45546089	1.58333
45546096	0.944444
45546097	0.944444
45546134	1.61111
45546309	0.166667
45546419	0.5
45546539	0.333333
45546629	0.5
45546687	1.25
45546701	1.25
45547496	0.916667
45547520	1.52778
45547524	0.916667
45547539	0.916667
45547544	1.52778
45547578	2
45547716	1.41667
45547823	1.66667
45547869	5.58333
45548094	4.58333
45548108	4.83333
45548165	5
45548970	4.58333
45549140	4.58333
45549159	5
45549202	4.58333
45549264	4.58333
45549292	4.58333
45549370	4.58333
45549372	4.58333
45549379	4.58333
45549430	4.58333
45549477	4.58333
45549557	4.58333
45549574	4.58333
45549589	4.58333
45549591	4.58333
45549664	4.58333
45549675	4.58333
45549684	4.58333
45549686	4.58333
45549693	4.58333
45549733	4.58333
45549755	4.58333
45549780	4.58333
45549813	4.58333
45549861	4.58333
45550157	4.91667
45550337	5.08333
45550515	0.166667
45550577	0.194444
45550747	0.416667
45550885	0.111111
45550901	0.25
45550990	0.0833333
45551214	1.75
45551949	0.555556
45551998	2.13889
45552522	1.55556
45552918	2.88889
45553207	1.77778
45553451	2.44444
45554201	2.11111
45554273	2.91667
45554349	1.25
45554501	1.58333
45554526	1.55556
45554652	0.527778
45554696	0.444444
45554864	1.02778
45554876	1.88889
45555050	1.19444
45555612	1.38889
45555665	1.11111
45555714	2.16667
45555744	1.30556
45555927	0.527778
45555937	1.38889
45556011	2.75
45556078	1.41667
45556103	1.41667
45556220	1.61111
45556325	1.5
45556384	3.16667
45556406	2.44444
45556451	1.97222
45556532	1.97222
45556558	2.80556
45556623	3.88889
45556625	1.58333
45556629	1.52778
45556717	1.30556
45556718	1.05556
45556768	1.22222
45556807	3.52778
45556869	1.41667
45556908	1.75
45556958	1.41667
45557027	1.41667
45557069	1.5
45557134	2.47222
45557356	0.0555556
45557785	1.30556
45557843	0.888889
45557851	0.888889
45557900	3.16667
45558005	1.77778
45558102	1.77778
45558123	1.77778
45558144	1.77778
45558212	3.77778
45558275	1.47222
45558328	1.77778
45558377	1.44444
45558460	1.44444
45558465	4.86111
45558500	3.13889
45558613	2.75
45558641	3.13889
45558655	2.75
45558675	2.75
45558685	2.75
45558777	5.86111
45558823	0.777778
45558826	0.777778
45558923	0.777778
45559087	2.97222
45559151	0.583333
45559222	0.666667
45559236	3.58333
45559255	2.97222
45559279	3.36111
45559320	4.47222
45559367	4
45559444	4.16667
45559481	4
45559638	4
45559645	4.83333
45559713	4.33333
45559943	4.33333
45559961	4.33333
45560030	4.44444
45560083	7.41667
45560121	2.61111
45560333	4.75
45560489	3.52778
45560511	3.91667
45560547	3.58333
45560609	3.58333
45560629	3.58333
45560685	3.91667
45560705	3.52778
45560778	3.83333
45560810	8.16667
45560857	5.55556
45560858	5.36111
45560944	5.52778
45561033	5.36111
45561048	6.80556
45561122	5.5
45561175	5.33333
45561177	5.33333
45561280	5.33333
45561374	5.63889
45561525	6.25
45561597	3.58333
45561686	3.72222
45562166	3.5
45562191	4.16667
45562252	0.944444
45562253	2.02778
45562349	1.69444
45562493	1.52778
45562519	1.08333
45562542	6.05556
45562787	4.02778
45562837	3.86111
45562860	3.86111
45563033	4.19444
45563059	3.72222
45563077	6.22222
45563113	5.72222
45563190	4.88889
45563281	4.77778
45563287	6.88889
45563541	6.69444
45563545	6.16667
45563549	6.16667
45563553	6.16667
45563557	6.16667
45563561	6.16667
45563584	6.36111
45564355	5.86111
45564985	0
45565354	2.69444
45565724	2.5
45565741	2.5
45565928	2.5
45565953	2.5
45565998	4.91667
45566015	4.5
45566171	4.5
45566186	4.5
45566232	4.5
45566503	4.5
45566536	4.5
45566564	4.5
45566605	4.5
45566606	4.5
45566627	4.5
45566631	4.5
45566635	4.5
45566636	4.5
45566672	4.5
45566686	4.5
45566694	4.5
45566704	4.5
45566724	4.5
45566795	4.5
45566825	4.5
45566984	5
45567030	4.5
45567145	5.08333
45567224	3.38889
45567349	2.88889
45567356	2.88889
45567409	2.88889
45567412	2.88889
45567450	2.88889
45567551	3.11111
45567569	3.27778
45567880	3.30556
45567925	0.388889
45567948	0.805556
45567970	0.805556
45567977	0.222222
45568062	0.333333
45568104	0.472222
45568137	0.166667
45568365	0.722222
45568644	0.138889
45568646	0.611111
45568669	0.527778
45568882	0.694444
45569060	0.361111
45569141	0.194444
45569187	0.194444
45569310	0.305556
45569317	1.41667
45569380	0.833333
45569393	0.833333
45569397	0.833333
45569545	0.833333
45569577	0.916667
45569579	0.638889
45569658	0.916667
45569696	0.527778
45569811	0.555556
45569849	0.416667
45569890	1.19444
45569970	4.22222
45570083	3.5
45570640	3.83333
45570819	3.47222
45570931	4.36111
45571006	3.86111
45571107	3.86111
45571126	3.86111
45571168	3.86111
45571173	3.86111
45571187	3.88889
45571352	3.86111
45571580	4.44444
45571631	2.55556
45571638	2.55556
45571831	2.72222
45571873	4.38889
45571893	4.22222
45571912	4.19444
45571990	4.19444
45571999	4.19444
45572051	4.19444
45572080	4.19444
45572150	4.80556
45572179	4.27778
45572231	4.47222
45572414	2.22222
45572466	2.22222
45572490	2.22222
45572760	2.83333
45573079	2.52778
45573107	2.52778
45573162	2.52778
45573239	3.08333
45573267	3.08333
45573274	1.61111
45573305	2.41667
45573421	3.08333
45573427	2.63889
45573452	2.47222
45573508	2.47222
45573701	2.47222
45573746	2.47222
45573900	2.80556
45574011	2.11111
45574043	2.44444
45574094	1.77778
45574206	2.47222
45574247	1.97222
45574583	3.08333
45574594	2.27778
45574640	1.61111
45574645	1.66667
45574646	0.833333
45574802	1.22222
45575007	0.972222
45575039	1.36111
45575065	0.694444
45575149	0.722222
45575356	1.22222
45575360	0.416667
45575802	0.638889
45575844	0.194444
45575937	0.0833333
45576166	0.194444
45576218	0.611111
45576589	0.0277778
45576651	0.416667
45576836	1.80556
45576879	1.52778
45576912	1.33333
45576983	1.33333
45577000	1.52778
45577171	1.66667
45577280	0.694444
45577398	0.666667
45577636	0.472222
45577821	0.361111
45577975	1.16667
45578197	0.638889
45578478	1.5
45578674	0.333333
45578723	0.416667
45578752	1.36111
45579116	0.166667
45579268	0.0277778
45579502	0.305556
45579508	0.527778
45579584	0.416667
45579686	0.388889
45579825	0.388889
45579951	0.555556
45579961	0.777778
45579991	0.222222
45580061	1.16667
45580128	0.194444
45580303	0.222222
45580405	0.472222
45580546	0.944444
45580668	1
45580935	0.944444
45580946	1.02778
45580955	1.22222
45581046	0.861111
45581277	0.833333
45581373	0.555556
45581483	0.194444
45581523	0.388889
45581527	1.19444
45581539	0.583333
45581583	0.222222
45581584	1.5
45581660	1.08333
45581737	0.777778
45581767	0.583333
45581883	1.72222
45581946	1.19444
45581985	0.583333
45582012	0.916667
45582088	0.666667
45582115	0.555556
45582136	1.55556
45582197	1
45582487	0.722222
45582526	1.02778
45582531	0.944444
45582571	1.91667
45582787	2.80556
45582795	1.13889
45582840	1.27778
45583048	1.88889
45583117	2
45583210	1.47222
45583622	0.972222
45583852	1.05556
45583858	0.5
45584009	1.13889
45584060	0.305556
45584067	0.916667
45584342	0.277778
45584380	0.277778
45584472	1.94444
45584480	0.5
45584595	0.444444
45584725	2.5
45584978	1.33333
45585096	1.52778
45585682	1.44444
45585948	2.08333
45585962	0.777778
45586047	0.416667
45586160	1.02778
45586169	0.361111
45586183	0.194444
45586191	0.333333
45586262	0.194444
45586514	0.333333
45586570	0.222222
45586586	0
45586613	1.44444
45586633	0.861111
45586645	1.19444
45586679	1
45586715	1.16667
45586726	0.972222
45586738	0
45586810	0
45586918	0
45586931	0
45586952	0
45586983	0
45587121	0
45587128	0
45587182	0
45587202	0.277778
45587205	0
45587210	0
45587225	0.527778
45587333	0.194444
45587433	0.166667
45587690	2.13889
45587731	1.77778
45587814	2.88889
45587931	2.08333
45587938	2.08333
45588065	2.66667
45588187	3.47222
45588309	5.83333
45588458	4.02778
45588486	4.02778
45588795	4.02778
45589031	4.16667
45589119	4.88889
45589292	5.08333
45589353	3.94444
45589404	3.80556
45589410	3.80556
45589469	3.80556
45589527	7.55556
45589544	3.16667
45589662	3.33333
45589714	3.94444
45589771	3.44444
45589790	3.61111
45589875	3.72222
45590099	4.88889
45590102	5.13889
45592094	5.36111
45592333	9.30556
45592391	7.61111
45592492	7.58333
45592670	7.58333
45592708	7.58333
45592717	7.58333
45592753	7.58333
45592782	7.58333
45592885	7.58333
45592954	7.58333
45593046	10.0833
45593063	6.69444
45593211	6.69444
45593294	6.83333
45593306	6.69444
45593559	9.05556
45593561	5.52778
45593600	5.25
45593653	5.25
45593758	5.55556
45593866	5.55556
45593867	4.11111
45593886	4.11111
45594039	3.80556
45594176	4.94444
45594343	2.11111
45594373	1.55556
45594457	4.86111
45594527	4.13889
45595049	3.77778
45595073	5.66667
45595080	5.41667
45595081	5.66667
45595191	7.11111
45595228	6.19444
45595297	6.52778
45595435	6.02778
45595484	6.69444
45595567	6.52778
45595666	6.38889
45595763	6.94444
45595988	6.38889
45595998	7.72222
45596014	7.25
45596084	6.88889
45596192	6.88889
45596197	7.16667
45596235	7.47222
45596369	6.02778
45596377	2.25
45596438	3.22222
45596443	2.22222
45596504	2.61111
45605249	3.27778
45605287	2.25
45605449	1.86111
45605474	1.83333
45605613	2.02778
45605737	2
45605758	2
45605804	2.27778
45605986	1.72222
45606010	3.05556
45606011	2.63889
45606034	2.13889
45606069	1.97222
45606072	8.33333
45606139	6.55556
45606147	6.55556
45606152	6.55556
45606192	6.55556
45606204	6.55556
45606229	6.55556
45606240	6.97222
45606250	4.61111
45606275	4.61111
45606326	20.4722
45606540	23.75
45606667	23.5278
45606671	22.2778
45606673	22.0556
45606689	21.8333
45606691	21.6111
45606747	21.3889
45606749	19.8611
45606757	19.4722
45606775	19.0833
45606798	18.6944
45606816	18.3056
45606818	18.3056
45606819	18.3056
45606844	18.3056
45606853	18.3056
45606854	18.3056
45606855	18.3056
45607467	18.7222
45607559	15.2778
45607749	15.6667
45607756	11.5556
45608729	7.77778
45608918	7.94444
45608986	7.66667
45608998	7.36111
45609193	7.36111
45609270	7.36111
45609356	8.05556
45609361	7.27778
45609693	5.77778
45609994	4.47222
45610166	4.69444
45610373	4.75
45610381	5.86111
45610859	5
45611299	5.86111
45611337	5.86111
45611503	6.58333
45611576	6
45611581	5.86111
45611596	5.33333
45611680	6.72222
45611735	5.05556
45611742	4.94444
45611744	5.41667
45611772	5.94444
45611850	5.19444
45611857	4.52778
45611917	4.52778
45612011	6.5
45612109	5.13889
45612155	5.88889
45612296	5.08333
45612297	5.16667
45612327	6.91667
45612381	4.55556
45612547	5.33333
45612631	4.47222
45612775	5.58333
45612795	4.25
45612800	4.33333
45612926	5.16667
45613238	4.30556
45613328	4.22222
45613424	4.63889
45613826	4.30556
45614369	5.36111
45614671	5.27778
45614853	5.08333
45614865	5.19444
45614883	5.41667
45614990	4.97222
45615069	5.94444
45615197	5.5
45615270	5.16667
45615271	5.97222
45615495	4.58333
45615526	4.27778
45615609	4.38889
45615662	4.13889
45615830	4.16667
45616037	6.02778
45616046	5.27778
45616062	5.27778
45616169	5.27778
45616246	5.27778
45616254	5.27778
45616275	5.36111
45616343	5.38889
45616496	5.27778
45616673	4.80556
45616742	5.19444
45616975	4.5
45617199	4.5
45617205	6.94444
45617223	5.55556
45617229	5.38889
45617407	6.38889
45617575	6.05556
45617592	6.05556
45617667	6.05556
45617669	6.05556
45617752	6.05556
45617868	6.05556
45617926	6.05556
45618405	7.27778
45618482	7.41667
45618497	5.25
45618498	5.25
45618540	5.25
45618570	5.25
45618588	5.25
45618605	5.25
45618613	5.25
45618621	5.25
45618741	5.44444
45618753	5.36111
45618903	5.58333
45618926	6.16667
45619007	5.63889
45619022	2.02778
45619034	1.88889
45619103	1.94444
45619128	1.69444
45619149	1.69444
45619155	1.69444
45619178	1.69444
45619241	1.69444
45619363	1.91667
45619377	1.08333
45619379	1.08333
45619457	1.08333
45619523	1.19444
45619524	1.27778
45619566	1.47222
45619583	1.36111
45619608	1.36111
45619613	1.36111
45619653	1.36111
45619671	1.36111
45619691	1.36111
45619752	1.44444
45619826	1.36111
45619832	1.66667
45619833	2.08333
45620254	1.94444
45620341	1.94444
45620361	1.94444
45620422	1.94444
45620436	1.94444
45620442	1.94444
45620461	1.94444
45620615	1.94444
45620616	1.94444
45620626	1.94444
45620697	1.94444
45620698	1.94444
45620736	1.94444
45620811	1.94444
45620849	1.94444
45620892	1.94444
45620976	2.05556
45621017	0.527778
45621028	0.527778
45621070	0.583333
45621145	0.527778
45621155	0.722222
45621192	0.111111
45621212	0.111111
45621219	0.111111
45621262	0.111111
45621271	0.388889
45621276	0.111111
45621578	0.472222
45621684	0.555556
45621708	0.277778
45621711	0.277778
45621821	0.277778
45621825	0.277778
45621837	0.277778
45621914	0.277778
45621927	0.277778
45621945	0.277778
45621954	0.333333
45622063	0.277778
45622105	0.277778
45622131	1.47222
45622145	0.944444
45622166	0.944444
45622437	0.944444
45622614	0.944444
45622618	0.944444
45622731	0.944444
45622841	0.944444
45622867	0.944444
45622971	0.944444
45623049	0.944444
45623069	0.944444
45623093	1.22222
45623299	0.944444
45623347	0.555556
45623573	1.72222
45623661	0.972222
45623721	1.02778
45623846	1
45624622	3.30556
45624645	2.63889
45624753	2.02778
45624837	2.02778
45624846	2.52778
45625078	2.75
45625216	2.02778
45625320	2.02778
45625514	2.66667
45626051	2.13889
45626127	2.13889
45626171	2.13889
45626346	2.13889
45626463	2.13889
45626587	2.22222
45626700	2.16667
45626724	2.02778
45626962	2.02778
45627010	2.05556
45627127	2.97222
45627211	3.36111
45627280	5.16667
45627297	3.33333
45627299	4.27778
45627417	4.30556
45627447	3.69444
45627464	3.69444
45627519	4.02778
45627535	3.77778
45627544	5.61111
45627664	2.88889
45627694	3.08333
45627749	3.08333
45627830	2.97222
45627838	1.69444
45627844	1.91667
45627862	1.86111
45627945	1.69444
45627949	2.02778
45627950	2.11111
45629431	1.97222
45629879	1.91667
45629913	1.75
45630953	2.30556
45631223	1.36111
45631229	0.833333
45631265	1.66667
45631399	3.72222
45631402	2.63889
45634983	2.30556
45635015	1.94444
45635033	1.94444
45635044	1.94444
45635139	3.63889
45635160	0.361111
45635162	0.361111
45635182	1.47222
45635261	0.0277778
45635269	0.833333
45635331	0.277778
45635349	0.805556
45635350	0.25
45635391	1.02778
45635425	0.0833333
45635494	1.05556
45635530	0.0555556
45635531	0.0555556
45635795	1.69444
45635840	0.638889
45635968	0.5
45636084	0.416667
45636248	0.861111
45636250	0.0555556
45636365	0.0277778
45636458	0.0277778
45636490	0.0277778
45636520	1.91667
45636604	1.08333
45636630	1.08333
45636671	2.5
45636703	0.833333
45636818	0.916667
45636822	1.19444
45636877	0.972222
45636888	0.833333
45636982	0.0833333
45637006	0.0277778
45637144	0.0277778
45637186	4.69444
45637311	3.94444
45637484	3.88889
45637516	3.88889
45637659	3.88889
45637689	3.88889
45637723	3.88889
45637782	3.88889
45637955	5.44444
45638070	0.0277778
45638253	0.583333
45638309	0.0277778
45638315	0
45638324	0
45638327	0.0277778
45638333	0
45638337	0
45638539	0.583333
45638568	0
45638806	0.0555556
45638811	0.611111
45638825	0.888889
45638906	0.305556
45638936	0.333333
45639060	0.611111
45639071	0.555556
45639089	0.0277778
45639180	0.0277778
45639204	0.0555556
45639376	0.0555556
45639485	0.0277778
45639507	0.611111
45639522	0.0555556
45639688	0.111111
45639712	0.666667
45639716	0.0833333
45639864	0.0833333
45639891	0.0833333
45639910	0.0833333
45639923	0.166667
45639954	1
45640009	0.277778
45640049	0.305556
45640250	0.416667
45640437	1.19444
45640516	0.527778
45640596	0.361111
45640702	0.416667
45640707	0.611111
45640719	0.166667
45640722	0.166667
45640734	2.41667
45640755	2.02778
45640783	4.75
45640796	4.25
45640805	4.25
45640821	4.25
45640832	4.25
45640846	4.25
45640860	4.25
45640869	4.25
45640890	4.25
45640892	4.25
45640898	4.25
45640917	4.44444
45641054	4.61111
45641082	2.27778
45641135	0.138889
45641377	0.166667
45641382	0.194444
45641550	0.0277778
45641600	0
45641710	0.777778
45641852	0.944444
45641959	2.02778
45642162	2.02778
45642542	1.63889
45642600	2.19444
45642821	2.08333
45642858	1.77778
45642871	1.77778
45643319	10.6667
45643339	8.30556
45643400	8.30556
45643708	8.30556
45643741	8.30556
45643742	8.30556
45643964	8.30556
45643991	8.30556
45644188	8.30556
45644374	9.19444
45644395	8.83333
45644396	8.83333
45644398	8.83333
45644575	9.02778
45644668	9.05556
45644820	13.3056
45644942	9.30556
45645139	9.30556
45645179	9.30556
45645220	9.30556
45645246	9.30556
45645393	9.30556
45645495	9.30556
45645508	9.30556
45645657	9.30556
45645743	9.30556
45645807	9.30556
45645859	9.30556
45645902	9.30556
45645926	9.30556
45646080	9.30556
45646109	9.30556
45646117	9.30556
45646460	10.75
45646610	4.22222
45646646	5.36111
45646813	4.19444
45646915	4
45646940	3.86111
45646969	5.02778
45646987	4.58333
45647171	4.19444
45647260	3.61111
45647290	4.11111
45647439	2.44444
45647442	3.44444
45647452	1.86111
45647607	1.86111
45647642	2.25
45647820	2.11111
45647964	2.52778
45648739	0.75
45648815	0.611111
45648819	1.11111
45648821	0.416667
45648825	0.5
45648833	1.19444
45649129	0.416667
45649575	0.666667
45649659	0.5
45649926	0.25
45649945	0.861111
45649964	0.0833333
45650217	0.833333
45650707	0.722222
45651019	11.6111
45651077	10.8056
45651126	10.8056
45651134	10.8056
45651150	10.8056
45651152	10.8056
45651221	10.9722
45651348	10.8056
45651419	10.8056
45652060	10.9722
45652082	11.6667
45652349	11.25
45652351	9.66667
45652393	9.33333
45652654	9.19444
45653316	9.55556
45653510	9.13889
45653733	9.13889
45653903	9.13889
45654011	9.13889
45654320	9.13889
45654438	9.13889
45654457	9.13889
45654580	10.4444
45654970	8.19444
45655248	7.52778
45655269	7.52778
45655342	7.88889
45655426	7.52778
45655660	8.02778
45656099	9.80556
45656330	4.58333
45656722	4.58333
45656967	6
45657026	5.58333
45657039	2.33333
45657237	3.5
45657262	2.36111
45657587	2.44444
45658077	5.02778
45658308	1.05556
45658402	1.05556
45658406	1.27778
45658437	2.55556
45658601	3.47222
45659144	2.44444
45659354	4.52778
45659506	4.47222
45659649	4.30556
45659677	3.72222
45659751	3.72222
45660177	3.91667
45660209	4.11111
45660927	3.5
45661004	2.44444
45661238	0.333333
45661324	0.194444
45661423	0.361111
45661518	0.388889
45661522	0.0555556
45661536	0.0555556
45661740	0.305556
45661842	0.0555556
45662283	0.305556
45662317	1.44444
45662323	1.02778
45662353	1.02778
45662364	1.30556
45662479	0.944444
45662660	1.44444
45662691	0.25
45662748	1.19444
45662756	1.19444
45662765	0.805556
45662804	0.805556
45662944	0.805556
45663070	1
45663115	0.944444
45663577	0.444444
45663595	0.555556
45663620	0.444444
45663730	0.333333
45663761	0.222222
45663964	0.444444
45664038	0.0555556
45664218	0.222222
45664420	0.166667
45664463	0.694444
45664993	0.888889
45665088	0.361111
45665199	0.833333
45665270	0.833333
45665385	0.694444
45665626	0.583333
45665767	0.75
45666063	0.916667
45666132	2.25
45666179	1.44444
45666228	1.44444
45666270	1.44444
45666312	1.44444
45666330	1.44444
45666356	1.44444
45666522	2.19444
45666548	0.694444
45666572	0.444444
45666616	0.694444
45666696	0.944444
45666707	0.444444
45666716	0.444444
45666781	0.694444
45666788	0.444444
45666810	0.444444
45666822	1.05556
45666826	0.277778
45666856	0.277778
45666892	4.19444
45666919	3.41667
45666920	3.41667
45666974	3.41667
45667048	3.41667
45667179	3.41667
45667436	3.41667
45667470	3.41667
45667638	4
45667659	4.36111
45667709	4.97222
45667758	4.41667
45667993	3.94444
45668335	3.36111
45668528	3.36111
45668634	3.36111
45668860	3.36111
45669704	4.36111
45669717	4.75
45670365	3.83333
45670388	2.52778
45670431	2.52778
45670535	2.94444
45670567	2.44444
45670707	2.27778
45670885	1.86111
45670934	2.47222
45671017	3.66667
45671493	2.30556
45671500	1.30556
45671648	1.94444
45671671	1.47222
45671735	1.05556
45671775	1.16667
45671820	0.972222
45671847	0.805556
45671914	1.66667
45671969	0.333333
45671974	0.916667
45672013	0.444444
45672014	0.722222
45672015	0.555556
45672034	0.222222
45672040	0.388889
45672052	0.861111
45672084	1.16667
45672112	1.27778
45672262	1.66667
45672300	1.30556
45672862	1.30556
45672877	2.16667
45673080	0.694444
45673118	0.694444
45673215	1.36111
45673302	0.25
45673404	0.444444
45673466	0.166667
45673570	0.5
45673745	0.361111
45673788	0.166667
45673830	0.25
45674290	0.444444
45674304	0.277778
45674442	3.38889
45674542	2.77778
45674571	2.72222
45674576	2.72222
45674587	2.72222
45674629	2.72222
45674682	2.72222
45674705	2.72222
45674745	2.72222
45674832	2.72222
45674842	2.72222
45674933	5.61111
45674947	2.80556
45674970	2.80556
45675007	2.80556
45675090	2.80556
45675098	2.80556
45675162	3.69444
45675190	3.02778
45675221	3.02778
45675254	3.02778
45675306	3.02778
45675316	3.02778
45675363	3.02778
45675468	3.44444
45676177	3.13889
45676406	2.47222
45676413	3.16667
45676414	0.166667
45676738	0.138889
45677310	0.0833333
45677617	2.5
45677724	2.16667
45677876	1.75
45677879	1.02778
45677881	0.861111
45678122	0.861111
45678857	0.805556
45678908	0.333333
45679127	0.166667
45679159	0.805556
45679251	0.416667
45679562	0.361111
45679571	0.5
45679600	0.611111
45679687	0.111111
45679819	0.666667
45679834	0.861111
45680029	0.638889
45680262	1.02778
45680328	0.861111
45680600	0.75
45680850	0.833333
45681171	1.11111
45681691	0.555556
45681730	1.08333
45681816	0.388889
45681858	1.83333
45682067	0.444444
45682069	0.444444
45682225	1.69444
45682667	0.166667
45682709	0.333333
45682801	0.5
45682832	0
45682899	0.25
45682914	0.166667
45682982	0
45683113	0.0555556
45683302	0.583333
45683438	0.194444
45683997	0.194444
45684051	0.444444
45684136	1.33333
45684221	0.944444
45684258	0.916667
45684400	0.666667
45684463	0.916667
45684573	0.666667
45684686	0.666667
45684860	1.02778
45684907	0
45685025	1.69444
45685291	1.38889
45685372	2.69444
45685520	2.27778
45685598	1.94444
45685906	2.33333
45685993	2.94444
45685997	2.86111
45686091	3.22222
45686257	1.86111
45686412	2.47222
45686419	1.86111
45686501	0.694444
45686512	0.0555556
45686840	0.222222
45686856	1.75
45687401	0.777778
45687582	0.75
45687585	0.75
45687711	1.30556
45687775	0.944444
45687846	0.194444
45688049	0.194444
45688378	1
45688718	0.222222
45689098	0
45689437	0.583333
45690160	0.0277778
45690201	0.0555556
45690737	0.722222
45690814	0.0277778
45691009	0.805556
45691189	0.222222
45691488	0.166667
45691670	1.27778
45691709	0.722222
45691760	0.722222
45691802	0.722222
45691950	1.27778
45691952	0.166667
45692006	0.277778
45692031	1.5
45692075	1.58333
45692149	1.22222
45692173	1.69444
45692439	1.25
45692650	2.02778
45692676	0.0555556
45692817	0.166667
45692892	0.194444
45692911	0.0833333
45692959	1
45693028	0.25
45693053	0.472222
45693254	2.69444
45698634	0.555556
45698636	0.5
45698637	0.861111
45698647	1.86111
45698925	0.111111
45699043	0.305556
45699195	1.30556
45699235	0.111111
45699244	0.861111
45699653	0.111111
45699757	0.111111
45699880	0.111111
45699910	0.222222
45700039	0.611111
45700303	0.0277778
45700351	0.0833333
45700352	0.333333
45700366	0.222222
45700389	0.25
45700416	0.444444
45700460	0.388889
45700554	0.388889
45700981	0.388889
45701276	0.388889
45701279	0.388889
45701316	0.666667
45701391	0.944444
45701479	0.694444
45701533	0.333333
45701674	0.333333
45701766	0.333333
45701818	0.333333
45701894	1.16667
45702009	1.16667
45702018	1.22222
45702101	0.861111
45702454	1.41667
45702501	0.444444
45702505	0.444444
45702658	0.444444
45702746	0.444444
45702855	0.611111
45703107	0.833333
45703185	0.361111
45703211	0.111111
45703562	0.527778
45703609	0.305556
45703865	0.138889
45704032	0.138889
45704104	1.72222
45704175	1.44444
45704230	1.61111
45704850	1.77778
45704862	2.11111
45704940	0.416667
45705038	0.166667
45705100	0.638889
45705575	0.0833333
45705619	0.5
45705696	0.361111
45705731	0.305556
45705732	0.305556
45705810	0.75
45705915	0.527778
45706062	0.527778
45706445	1.72222
45706511	1.02778
45706540	1.22222
45706677	1.22222
45706729	1.63889
45707002	0.611111
45707003	0.0833333
45707199	0.166667
45707426	0.0833333
45707465	1.55556
45707609	0.722222
45707760	0.666667
45707812	0.777778
45708311	2.13889
45708499	0.333333
45708638	0.416667
45708899	0.25
45708912	0.25
45709134	0.333333
45709140	0.944444
45709364	0.444444
45709896	1.58333
45709988	1.19444
45710016	1.30556
45710435	1.38889
45710484	1.05556
45710770	0.833333
45710817	0.666667
45711002	0.666667
45711059	0.666667
45711282	0.833333
45711294	0.666667
45711457	0.666667
45711597	0.777778
45711671	1.5
45711749	0.583333
45711752	0.583333
45711961	0.583333
45711968	0.583333
45711989	0.583333
45712024	1.30556
45712120	0.972222
45712255	0.972222
45712273	0.972222
45712278	0.972222
45712324	0.972222
45712335	0.972222
45712436	0.972222
45712586	0.972222
45712595	0.972222
45712689	1.52778
45712754	1.02778
45712827	1.05556
45712912	0.972222
45712995	1.11111
45713131	0.694444
45713241	0.666667
45713269	0.638889
45713399	0.638889
45713761	0.638889
45713815	0.638889
45713823	0.638889
45713827	1.08333
45713886	0.638889
45713947	0.638889
45714012	1.33333
45714105	0.638889
45714109	0.638889
45714138	1.33333
45714151	0.638889
45714158	4.58333
45714162	3.69444
45714166	3.69444
45714173	3.69444
45714179	3.69444
45714182	3.69444
45714228	3.69444
45714255	3.69444
45714274	3.69444
45714281	3.69444
45714306	3.69444
45714329	3.69444
45714339	3.69444
45714407	3.69444
45714412	3.69444
45714536	3.69444
45714543	3.69444
45714567	3.69444
45714571	4.83333
45714609	4.63889
45714615	4.63889
45714616	4.63889
45714617	4.63889
45714633	4.63889
45714656	4.63889
45714683	4.75
45714685	4.19444
45714698	4.27778
45714703	3.69444
45714709	3.69444
45714764	3.69444
45714804	3.69444
45714830	3.69444
45714841	3.69444
45714851	3.69444
45714897	3.69444
45714898	3.69444
45714901	3.69444
45714932	3.69444
45714965	3.69444
45715033	3.69444
45715094	3.69444
45715136	3.69444
45715143	3.69444
45715239	4.25
45715319	1.80556
45715361	1.80556
45715373	1.80556
45715501	1.80556
45715550	1.80556
45715588	1.80556
45715606	1.80556
45715740	1.80556
45715876	1.80556
45715987	2.27778
45716085	0.222222
45716144	0.222222
45716287	0.222222
45716330	0.611111
45716390	0.333333
45716408	0.222222
45716685	0.138889
45716686	0
45716753	0.194444
45716935	0.5
45717045	0.333333
45717228	0.916667
45717235	1
45717249	0.833333
45717309	0.833333
45717455	0.833333
45717470	0.833333
45717473	0.833333
45717623	0.833333
45717647	0.833333
45717655	0.833333
45717850	0.833333
45718020	0.833333
45718230	0.833333
45718299	1.27778
45718382	0.194444
45718418	0.194444
45718434	0.583333
45718471	0.416667
45718616	0.416667
45718657	0.416667
45718672	0.416667
45718674	0.416667
45718678	0.416667
45718816	0.833333
45719062	0.166667
45719110	0.166667
45719120	0.166667
45719129	0.166667
45719261	0.555556
45719322	0.305556
45719538	0.138889
45719727	0.777778
45719740	0.194444
45719910	0.305556
45720115	2.63889
45720154	0.805556
45720161	0.888889
45720198	1
45720379	1.52778
45720502	0.555556
45720513	0.416667
45720514	0.333333
45720517	0.555556
45720634	0.388889
45720720	0.583333
45720727	1.72222
45720777	1.25
45720807	1.11111
45720817	1.05556
45721050	2.55556
45721144	0.611111
45721175	0.5
45721359	0.5
45721472	0.666667
45721544	0.5
45721752	0.5
45721902	0.555556
45721953	1.25
45721964	0.5
45722018	0.5
45722069	0.5
45722169	0.666667
45722202	0.555556
45722245	0.555556
45722252	0.555556
45722268	0.75
45722314	0.25
45722384	0.0833333
45722465	0.833333
45722572	0.138889
45722901	0.611111
45722921	0.166667
45722929	1.44444
45722930	0.722222
45722970	0.611111
45723014	1.11111
45723059	2.02778
45723064	0.444444
45723113	0.444444
45723272	1.55556
45723329	1.19444
45723357	1
45723418	1
45723467	3.05556
45723627	0.638889
45723639	0.638889
45723673	1.16667
45723870	0.666667
45723871	2.36111
45723898	1.66667
45723904	1.41667
45723961	1.33333
45723972	1.22222
45723988	2.25
45724076	5.86111
45724084	7.36111
45724136	7.58333
45724229	7.55556
45724247	7.38889
45724303	8.11111
45724314	8.11111
45724356	7.72222
45724464	7.72222
45724557	9.75
45724895	8.69444
45724916	8.5
45724927	8.58333
45725008	8.97222
45725135	7.19444
45725169	6.86111
45725181	7.22222
45725270	5.30556
45725315	5.30556
45725382	5.58333
45725388	4.75
45725415	4.88889
45725584	5.30556
45725597	4.80556
45725649	7.25
45725660	1.22222
45725664	2.41667
45725830	2.13889
45725922	2.38889
45726040	2.25
45726422	2.88889
45726426	1.33333
45728943	1.22222
45729031	1.97222
45729118	1.11111
45729132	0.166667
45729142	0.166667
45729185	0.333333
45729256	0.277778
45729296	0
45729353	0.222222
45729482	0.0277778
45729497	0.0277778
45729501	0.138889
45729626	0.638889
45729671	0.0555556
45729675	0.722222
45729761	0.0555556
45729764	0.361111
45729871	1.08333
45729872	0.222222
45729894	0.222222
45729911	0.222222
45729922	0.222222
45729945	0.222222
45729974	0.638889
45730018	0.583333
45730051	0.666667
45730063	0.583333
45730146	3.02778
45730228	2.41667
45730258	2.33333
45730263	2.33333
45730270	2.33333
45730300	2.33333
45730322	2.33333
45730350	2.33333
45730368	2.33333
45730373	2.33333
45730376	2.41667
45730445	2.61111
45730459	0
45730535	0.138889
45730560	0.277778
45730740	1.30556
45730742	1
45730878	1.63889
45731128	3.05556
45731404	1.94444
45731578	1.75
45731690	2.05556
45731697	1.94444
45731698	2.33333
45731726	2.11111
45731735	2.38889
45731754	0.833333
45731797	1.58333
45732132	1
45732250	0.916667
45733159	1.61111
45733208	2.36111
45733276	1.75
45733353	1.47222
45733357	1.47222
45733428	1.83333
45733445	2.02778
45733480	0
45733544	0.833333
45733637	0.111111
45733662	0
45733728	0.416667
45733730	0
45733897	0
45733988	0.166667
45734130	0
45734276	0
45734378	0.916667
45734533	0.416667
45734732	0.416667
45734749	0.416667
45734941	0.416667
45734975	0.5
45735013	0.527778
45735032	0.0833333
45735085	0.222222
45735159	0.638889
45735215	0.222222
45735225	0.833333
45735316	0.777778
45735349	0.5
45735445	0.472222
45735447	1.11111
45735475	1
45735494	0.944444
45735662	0.555556
45735784	0.555556
45735839	0.555556
45735955	0.666667
45736113	0.333333
45736119	0.416667
45736130	0
45736132	0.194444
45736152	0.111111
45736310	0.388889
45736393	0.166667
45736494	1.33333
45736594	0.361111
45736663	0.222222
45736793	1.33333
45736800	0.222222
45736802	0.388889
45737005	1
45737074	1.36111
45737312	0.666667
45737377	1.44444
45737502	1.94444
45737548	0.916667
45737553	0.75
45737639	0.777778
45737648	1.13889
45737733	1.16667
45737770	1.08333
45737895	1.13889
45737976	1.13889
45737977	0.888889
45737979	1.83333
45738044	1.19444
45738064	0.861111
45738236	1.13889
45738331	2.30556
45738440	0.805556
45738516	1.27778
45738672	1.5
45738935	1.05556
45738977	1.11111
45739056	1.66667
45739108	2.30556
45739115	2.02778
45739178	1.97222
45739390	2.33333
45739677	3.69444
45739993	3.11111
45740047	2.36111
45740100	2.36111
45740152	2.61111
45740158	2.97222
45740311	3.05556
45740355	2.47222
45740442	2.47222
45740627	2.47222
45740720	3.30556
45740728	2.88889
45740737	2.88889
45740852	3.25
45740894	3.30556
45741154	2.88889
45741164	2.72222
45741552	2.66667
45741565	3.30556
45741574	2.61111
45741834	1.61111
45741839	0.583333
45741852	0.277778
45741867	0.194444
45741872	0.333333
45741877	2.66667
45741938	2.19444
45741966	2
45742003	2.83333
45742108	2.30556
45742249	5.08333
45742521	4.94444
45742951	4.75
45743064	4.69444
45743199	5.11111
45743418	4.69444
45743471	4.94444
45743743	4.69444
45743853	4.69444
45744102	6.86111
45744121	5.52778
45744311	5.52778
45744384	5.94444
45744447	6.30556
45744616	6.72222
45744682	8
45744685	6.63889
45744833	7.05556
45744840	6.63889
45744854	6.88889
45745089	6.66667
45745251	6
45745285	6
45745384	6.25
45745740	6.41667
45745778	6
45745836	6
45745921	6.41667
45745934	6
45745973	6
45746026	6
45746651	7.25
45746713	6.83333
45746726	6.83333
45746751	6.83333
45746830	6.91667
45747009	7.30556
45747136	6.13889
45747145	6.69444
45747150	6.36111
45747241	8
45747813	7.25
45747844	7.11111
45747877	7.11111
45748087	7.30556
45748347	7.36111
45748348	8.97222
45748587	8.47222
45748728	8.47222
45748775	8.47222
45748801	9.58333
45748867	6.63889
45748895	6.63889
45749020	6.63889
45749036	8.38889
45749170	4.72222
45749247	4.77778
45749492	6.02778
45749558	4.19444
45749708	3.30556
45749735	4.05556
45749817	3.25
45749853	3.25
45749854	6.69444
45750006	3.05556
45750007	3.05556
45750028	3.05556
45750050	3.27778
45750699	4.55556
45750716	1.41667
45750793	1.69444
45750863	1.5
45750886	2.11111
45750888	1.88889
45751223	1.94444
45751224	1.72222
45751371	3.47222
45751729	2
45751748	2.66667
45751866	3.47222
45751883	1.63889
45751921	1.77778
45751947	1.75
45752057	2.91667
45752061	1.88889
45752064	1.83333
45752418	1.86111
45752627	0.722222
45752684	3.36111
45752769	1.47222
45752773	1.38889
45752807	1.52778
45752810	1.38889
45752813	1.38889
45753202	1.52778
45753293	1.55556
45753427	3.33333
45753803	1.11111
45753831	1.61111
45753862	1.41667
45753915	1.25
45753999	1.25
45754371	1.66667
45754406	1.72222
45754444	0.111111
45754598	1.08333
45754686	0.0833333
45754785	0.25
45754802	1.11111
45754914	0.444444
45755043	0.305556
45755089	0.305556
45755135	0.972222
45755149	0.0555556
45755194	0.527778
45755269	0.333333
45755372	1.13889
45755473	0.888889
45755648	0.805556
45755699	2.47222
45755771	1.44444
45755842	2
45755844	2.55556
45755850	2.05556
45755852	2.66667
45755895	2.36111
45755896	2.94444
45755957	3.27778
45756028	2.97222
45756038	2.97222
45756100	2.97222
45756152	3.13889
45756153	2.80556
45756399	11.25
45756490	7.86111
45756496	7.69444
45756638	7.69444
45756645	7.86111
45756673	7.69444
45756689	7.69444
45756833	7.69444
45757011	7.69444
45757066	8.36111
45757101	7.69444
45757157	8.25
45757225	6.83333
45757233	6.52778
45757253	6.52778
45757389	8.5
45757407	7.58333
45757477	7.58333
45757601	8.27778
45757710	7.58333
45758580	7.58333
45758642	7.75
45758644	7.58333
45758646	7.58333
45758648	7.58333
45758656	7.58333
45759028	10.1389
45759052	2.36111
45759223	2.19444
45759442	2.13889
45759467	1.69444
45759507	2.5
45759645	1.38889
45759723	1.63889
45759809	2.02778
45759920	0.166667
45759967	1.27778
45760009	1.61111
45760102	0.777778
45760104	0.666667
45760106	4.22222
45760345	4.58333
45760384	4.41667
45760486	4.41667
45760527	4.41667
45760560	4.41667
45760563	4.41667
45760582	4.41667
45760594	4.41667
45760612	4.41667
45760725	4.41667
45760790	4.47222
45760866	4.5
45760877	3.36111
45760884	0.388889
45760893	0.583333
45760934	0.611111
45760980	1.55556
45760987	2.80556
45761079	1.88889
45761153	1.88889
45761190	3.13889
45761214	2.61111
45761527	1.86111
45761572	2.22222
45761596	2.05556
45761718	2.44444
45761794	0.138889
45761840	0.305556
45762156	0.333333
45762177	0.277778
45762227	1.05556
45762434	0.444444
45762496	0.305556
45762595	1.38889
45762646	0.361111
45762648	0.194444
45762732	0.5
45762844	0.111111
45762930	0.194444
45762954	1
45763033	0.277778
45763220	0.194444
45763500	0.194444
45763685	0.194444
45764249	0.611111
45765081	2.86111
45765180	1.80556
45765280	1.80556
45765289	1.80556
45765304	1.80556
45765351	3.27778
45765441	0.333333
45765453	1.19444
45765559	7.52778
45765616	6.66667
45765727	6.66667
45765738	6.66667
45765745	6.66667
45765766	6.66667
45765940	6.66667
45766012	6.66667
45766026	7.58333
45766128	5.97222
45766168	5.97222
45766209	5.97222
45766594	6.41667
45766695	4.55556
45766831	3.63889
45767271	3.41667
45767546	4.41667
45767558	4.11111
45767583	4.11111
45767807	4.11111
45768045	4.11111
45768476	4.11111
45768530	4.30556
45768833	4.11111
45768859	4.94444
45768939	1.72222
45769131	1.80556
45769135	0.333333
45769147	0.472222
45769189	0.388889
45769191	3.72222
45769197	7.66667
45769243	8.80556
45769326	7.66667
45769671	8.58333
45769765	9.02778
45770224	9.33333
45770332	8.88889
45770524	10.8056
45770552	9.94444
45771025	12.0833
45771188	12.1389
45771488	11.3333
45771509	10.7778
45773073	10.6111
45773549	10.9444
45773780	10.9722
45773883	11.6111
45773953	11.2778
45773972	11.2778
45774043	11.2778
45774109	11.2778
45774258	11.2778
45774262	11.2778
45774301	11.2778
45774386	15.2222
45774427	12.9444
45774510	12.7778
45774535	12.7778
45774744	12.7778
45774767	12.7778
45774798	12.7778
45774950	12.7778
45775058	12.7778
45775130	12.7778
45775255	12.7778
45775259	12.7778
45775303	13.9444
45775392	11.9722
45775402	11.9722
45775473	11.9722
45775483	12.1667
45775581	11.9722
45775625	11.9722
45775680	14.1667
45775800	3.13889
45775803	3.13889
45775832	3.13889
45775996	5.38889
45776014	3.66667
45776058	3.66667
45776224	4.11111
45776228	4.11111
45776286	4.75
45776331	4.02778
45776386	4.19444
45776396	4.19444
45776540	4.19444
45776563	5.58333
45776694	3.19444
45776699	2.63889
45776710	3.47222
45777296	0.333333
45777411	0.944444
45777670	0.638889
45777734	0.277778
45777795	0.5
45777797	0.25
45777822	3.25
45777920	2.80556
45777922	2.80556
45777925	2.80556
45777948	2.80556
45777969	3.13889
45777998	3.44444
45778041	1.75
45778055	1.75
45778142	3.33333
45778160	2.33333
45778163	2.16667
45778170	2.38889
45778234	6.80556
45778328	4.33333
45778362	4.33333
45778415	4.33333
45778416	4.33333
45778892	10.2222
45778970	7.66667
45779046	7.66667
45779125	7.66667
45779171	8.05556
45779173	6.91667
45779299	7.94444
45779343	4.97222
45779356	4.97222
45779358	4.97222
45779361	7.75
45779365	7.13889
45779379	7.13889
45779387	7.13889
45779391	12.7778
45779657	10.3333
45779679	10.3333
45779680	10.3333
45779774	10.3333
45779871	10.3333
45779874	10.3333
45779877	11.8056
45779885	10.4444
45779903	10.4444
45779930	10.4444
45779956	10.4444
45779969	10.4444
45779981	10.4444
45780003	11.8889
45780075	1.72222
45780183	1.72222
45780259	1.72222
45780267	1.80556
45780322	1.5
45780325	1.5
45780334	1.55556
45780366	1.72222
45780383	1.69444
45780386	2.33333
45780389	2
45780397	0.472222
45780400	0.583333
45780407	0.388889
45780411	0.388889
45780415	0.416667
45780416	0.388889
45780419	0.972222
45780463	0.944444
45780535	0.944444
45780544	0.944444
45780545	0.944444
45780547	0.944444
45780557	0.944444
45780573	0.944444
45780576	0.944444
45780581	0.972222
45780583	0.722222
45780603	0.694444
45780606	0.694444
45780608	0.694444
45780679	0.694444
45780682	0.805556
45780823	1.5
45780865	0.972222
45781235	1.66667
45781278	1.33333
45781850	2.19444
45782337	1
45783568	1.5
45784136	2.5
45784138	7.30556
45784146	6.5
45784148	6.5
45784150	6.5
45784152	6.5
45784154	6.5
45784156	6.5
45784158	7.02778
45784193	7.02778
45784283	5.83333
45784397	6.22222
45784472	5.16667
45784617	6.61111
45785059	3.05556
45785201	3.05556
45785293	4.05556
45785307	2.22222
45785499	2.30556
45785820	2.44444
45785834	0.777778
45785841	0.472222
45785848	1.27778
45786034	1.47222
45786089	3.08333
45786146	2.83333
45787262	3.38889
45787559	3.36111
45787658	3.05556
45787879	4.08333
45788382	3.36111
45789386	3.94444
45789390	3.16667
45789517	2.55556
45789536	5.66667
45789847	3.5
45789880	3.52778
45789939	3.5
45790200	3.61111
45790417	4.13889
45790561	3.69444
45790626	3.05556
45790807	3.52778
45790932	1.83333
45790937	1.75
45790939	1.5
45790940	1.33333
45790941	1.38889
45791338	3.27778
45791576	3.13889
45791604	2.86111
45792919	2.77778
45792963	3.25
45793134	2.91667
45793138	2.91667
45793238	2.83333
45793334	5.44444
45793446	2.88889
45793516	3.75
45793586	3.11111
45793781	3.27778
45793794	3.52778
45793967	2.41667
45794047	5.61111
45794363	4.55556
45794368	4.44444
45794387	5.36111
45794435	6.02778
45795082	4.75
45795177	4.88889
45795323	6.08333
45795324	4.36111
45795508	6.38889
45795630	6.16667
45795649	7.83333
45795665	7.02778
45795668	9.47222
45795880	8.44444
45795985	11.0556
45796045	10.7222
45796049	10.7222
45796057	10.7222
45796109	10.7222
45796177	10.7222
45796312	10.7222
45796317	10.7222
45796323	10.7222
45796356	10.7222
45796358	10.7222
45796362	10.7222
45796365	10.7222
45796477	11.3611
45796676	8.69444
45796860	8.75
45797328	8.88889
45797495	8.44444
45797532	3.13889
45797605	4
45797646	3.33333
45797773	3.33333
45798029	3.97222
45798038	3.16667
45798252	4.5
45798320	1.44444
45798584	1.44444
45798585	4.36111
45798815	2.58333
45798952	5.69444
45799350	4.66667
45799886	5.77778
45800414	5.63889
45800478	6.13889
45800489	6.66667
45800758	6.08333
45800759	6.08333
45800858	6.08333
45801190	6.69444
45801408	6.36111
45801409	5.52778
45801665	7
45801773	0.638889
45801789	0.666667
45801791	0.888889
45802181	2.75
45802283	2.27778
45802497	2.58333
45802525	2.19444
45802962	2.72222
45803007	3.27778
45804052	1.75
45804804	3.30556
45804876	0.333333
45804885	1.08333
45805103	0.333333
45805357	0.333333
45805394	0.333333
45805395	0.333333
45805426	0.333333
45805451	0.777778
45805665	1.44444
45805787	1.61111
45805788	1.19444
45805941	3.11111
45806644	3.41667
45806674	2.02778
45806721	1.86111
45806743	2.61111
45806960	2.58333
45807037	1.94444
45807059	3.19444
45807216	2.61111
45807267	2.19444
45807339	2.47222
45807416	1.22222
45807551	0.888889
45807602	1.05556
45807734	1.33333
45807804	1.44444
45807805	0.75
45807806	0.444444
45808281	0.472222
45808392	0.472222
45808395	0.388889
45808476	0.611111
45808641	0.805556
45808656	0.555556
45808724	0.555556
45808786	0.555556
45808795	1.44444
45808839	0.361111
45808927	0.361111
45808960	5.44444
45808973	3.33333
45808974	3.33333
45808980	3.33333
45808993	3.33333
45808994	3.33333
45809068	3.75
45809137	2.16667
45809232	2.5
45809245	2.16667
45809266	2.02778
45809267	2.02778
45809305	2.25
45809370	5.72222
45809391	6
45809515	5.44444
45809520	5.44444
45809535	10.2222
45809562	9.02778
45809567	9.02778
45809586	9.02778
45809602	9.02778
45809605	9.02778
45809637	9.02778
45809639	9.02778
45809661	9.02778
45809724	15.2778
45809741	8.77778
45809748	8.77778
45809750	8.77778
45809855	8.77778
45809945	8.77778
45809955	8.77778
45809966	8.77778
45809969	8.77778
45809971	13.6389
45810015	7.38889
45810020	7.38889
45810114	7.38889
45810115	7.38889
45810120	7.38889
45810154	7.38889
45810170	13.6389
45810173	8.77778
45810196	8.77778
45810208	8.77778
45810209	8.77778
45810221	8.77778
45810250	8.77778
45810313	8.77778
45810422	8.77778
45810508	10.8611
45810538	4.61111
45810545	4.97222
45810722	6.33333
45810831	5.22222
45810839	5.22222
45810844	4.33333
45810846	4.25
45810951	4.11111
45811055	3.69444
45811056	5.77778
45811059	5.52778
45811073	5.52778
45811255	5.52778
45811258	5.52778
45811261	5.52778
45811286	5.52778
45811292	5.52778
45811299	5.52778
45811329	5.52778
45811336	5.52778
45811377	5.52778
45811401	5.52778
45811421	5.52778
45811437	5.52778
45811453	5.52778
45811472	5.52778
45811482	5.75
45811523	5.63889
45811929	5.63889
45812226	6.66667
45812505	5.86111
45812530	5.52778
45812531	6.55556
45812658	5.52778
45812713	5.69444
45812731	3.69444
45812758	4.33333
45812765	3.83333
45812881	0.888889
45813205	5.19444
45813615	2.44444
45813716	2.38889
45813720	4.33333
45813764	3.94444
45813781	5.36111
45814261	3.91667
45814266	4.58333
45814407	3.86111
45814797	4.16667
45814801	2.11111
45814946	2.97222
45815112	1.94444
45815411	2.30556
45815419	2.11111
45815425	2.08333
45815554	3.36111
45816298	4.19444
45816365	3.94444
45816664	3.25
45816708	3.61111
45816931	3.36111
45816958	2.44444
45816965	2.55556
45817136	2.36111
45817240	2.61111
45817490	2.47222
45817497	3.5
45817512	2.94444
45817665	3.55556
45818186	3.05556
45818200	3.5
45818556	4
45818564	3.38889
45818624	4
45818718	3.86111
45818887	4.11111
45818892	3.97222
45819040	4.11111
45819091	3.77778
45819092	2.69444
45819516	2.69444
45819938	4.19444
45820040	2.27778
45821732	2.38889
45822068	3.72222
45823411	0
45823766	0.166667
45823811	0.527778
45824737	0.166667
45824803	0.694444
45824807	0.222222
45825567	0.472222
45825802	2.11111
45826115	2.13889
45826170	3.38889
45827005	2.94444
45827136	3.91667
45827151	3.38889
45827179	3.22222
45827319	2.58333
45827426	2.75
45827851	2.94444
45828280	3.16667
45828361	0.861111
45828517	2.91667
45829490	0.611111
45829691	0.861111
45829714	1.05556
45829727	1.08333
45829843	1.02778
45830519	0.388889
45830541	0.444444
45830555	0.722222
45830557	0.0833333
45830637	0.444444
45830903	0.638889
45831465	0.111111
45831603	1.02778
45831612	2.75
45831613	3.05556
45831710	2.86111
45831711	2.72222
45831921	2.72222
45832267	5.08333
45832481	2.36111
45832702	2.36111
45832707	2.55556
45832711	2.77778
45832772	3.41667
45833183	2.61111
45833654	2.36111
45833657	2.47222
45833663	2.52778
45833669	2.36111
45833673	2.36111
45833677	2.52778
45834044	4.05556
45834417	1.5
45834557	0.944444
45835127	4.47222
45835202	1.69444
45835374	2.47222
45835392	4
45835484	2.38889
45835944	2.58333
45836230	2.91667
45836288	3.19444
45836372	2.05556
45836692	7.86111
45836816	5.5
45837108	5.36111
45837840	5.25
45838460	5.44444
45838564	4.52778
45839249	5.80556
45839455	5.11111
45839840	5.75
45839971	4.5
45839980	4.83333
45840696	5.02778
45840752	4.16667
45841103	3.13889
45841186	4
45841430	2.55556
45841468	1.16667
45841574	2.66667
45841640	1.16667
45841648	1.16667
45841681	3.27778
45841826	1.13889
45842080	1.61111
45842187	4.47222
45842304	2.83333
45842916	2.58333
45843143	2.58333
45843373	2.41667
45843503	4.69444
45843794	2.22222
45844017	2.05556
45844084	2.77778
45844284	1.83333
45845519	1.91667
45845599	5.66667
45845761	4.08333
45845919	3.88889
45845921	3.88889
45845965	3.88889
45846036	3.88889
45846057	4.11111
45846323	4.63889
45846487	2.88889
45846639	3.33333
45846651	1.05556
45846672	1.19444
45846673	1.88889
45846899	0.305556
45847110	0.416667
45847146	0.277778
45847150	4.55556
45847653	3.33333
45847659	3.33333
45847761	3.33333
45847765	3.33333
45847842	3.91667
45847888	5.38889
45847981	2.25
45848045	1.36111
45848061	1.36111
45848082	2.36111
45848100	1.91667
45848146	0.916667
45848160	0.916667
45848167	2.27778
45848183	0.916667
45848552	1.69444
45848748	0.861111
45849016	0
45849107	0.333333
45849125	0.166667
45849464	0
45849516	0
45849624	0
45849654	0.0277778
45849697	0.333333
45849752	0.361111
45850001	0.472222
45850350	0.333333
45850352	0.111111
45850379	0.361111
45850568	0
45850637	0.166667
45850714	0
45850986	0
45851013	0
45851103	0
45851179	0
45851204	0
45851388	0
45851501	0
45851527	0
45851771	0
45851799	0.722222
45851921	0.166667
45852001	1.47222
45852159	0.888889
45852168	0.944444
45852170	0.611111
45852183	0.722222
45852184	2.05556
45852221	1.94444
45852233	1.27778
45852306	3.44444
45852327	3.25
45852624	3.11111
45852628	2.91667
45852680	2.91667
45852696	3
45852838	2.91667
45853592	4.25
45853675	1.5
45853746	0.583333
45854415	0.861111
45854529	1.25
45854660	2.44444
45854703	0.583333
45854777	0.583333
45854858	1.72222
45855046	0.666667
45855065	0.972222
45855473	0.25
45855506	0.722222
45855610	0.5
45855971	0.166667
45856261	1.5
45856433	0.25
45856583	1
45856597	0.388889
45856620	0.472222
45856622	0.75
45856694	0.5
45856704	1
45856727	1
45856740	0.694444
45856771	1.44444
45856773	0.416667
45856802	1.36111
45856870	1.33333
45856881	0.916667
45857223	0.916667
45857400	0.944444
45857637	2.05556
45857795	0.277778
45857918	1
45858221	0.0833333
45858286	0.194444
45858362	0.694444
45858373	0.138889
45858510	0.166667
45858696	0.0555556
45860033	0.166667
45860201	1.58333
45860306	0.861111
45860377	0.833333
45860402	0.833333
45860680	1.58333
45860725	1.69444
45860741	0.805556
45860967	0.805556
45861030	0.805556
45861489	1.55556
45861494	0.527778
45861795	0.0555556
45861830	0
45862271	4.52778
45862340	2.94444
45862920	2.91667
45863102	5.91667
45863142	4.83333
45863143	5.02778
45863409	5.02778
45863734	4.41667
45863801	4.80556
45863883	4.80556
45863990	4.41667
45864123	4.41667
45864199	6.75
45864470	0.527778
45864473	0.944444
45864694	1.22222
45864779	1.25
45865411	0.527778
45865455	0.416667
45865824	0.916667
45865833	0.472222
45866300	0.361111
45866636	1.66667
45866739	0.333333
45867234	1.25
45867470	0.972222
45867898	0.777778
45868119	0.833333
45868475	0.694444
45868530	0.444444
45868767	0.972222
45868983	0.555556
45869113	0.555556
45869144	0.75
45869280	0.777778
45869295	0.0277778
45869341	0.166667
45869537	0.0555556
45869559	0.805556
45869627	0.0555556
45870200	0.0555556
45870665	1.25
45870724	0.0277778
45870806	0
45870871	0
45872873	0.0277778
45873071	0
45873449	0.361111
45873709	0.305556
45873736	0.277778
45873832	3.19444
45873863	1.41667
45873984	1.41667
45874294	1.52778
45874343	1.83333
45874882	1.5
45874957	2.08333
45875002	1.38889
45875167	1.27778
45875271	1.27778
45875359	6.72222
45875616	3.66667
45875867	3.66667
45875888	3.66667
45875897	4.30556
45876358	4.11111
45876578	4.11111
45876583	4.11111
45876584	4.11111
45876659	4.86111
45876665	0.444444
45876671	4.22222
45876751	3.47222
45877019	6.38889
45877037	5.66667
45877162	5.66667
45877430	5.86111
45877478	5.86111
45877565	5.38889
45877586	5.38889
45877595	5.19444
45877712	5.88889
45877730	5.5
45877884	6.02778
45877951	3.33333
45878017	5.13889
45878097	1.36111
45878258	2.75
45878591	2.63889
45878622	2.58333
45878661	2.94444
45878675	4.02778
45878726	6.08333
45878917	5.11111
45878947	4.91667
45879053	4.36111
45879056	5.02778
45879117	5.05556
45879187	5.02778
45879272	3.97222
45879284	4.27778
45879314	4.02778
45879531	4.61111
45879534	0.166667
45879535	0.0555556
45879620	0.0277778
45879783	1.02778
45879784	1.58333
45879973	1.55556
45880020	1.5
45880052	1.5
45880067	1.5
45880071	1.5
45880086	1.5
45880091	1.5
45880097	1.5
45880103	1.5
45880121	1.5
45880151	1.5
45880154	1.5
45880176	1.5
45880423	1.5
45880562	1.5
45880688	1.5
45880691	1.5
45880738	1.5
45880779	2.94444
45880819	1.5
45880836	1.5
45880870	2.22222
45880991	1.5
45881063	1.5
45881260	1.91667
45881300	1.22222
45881385	1.22222
45881432	1.22222
45881528	1.22222
45881544	1.22222
45881621	1.22222
45881676	1.25
45881709	1.22222
45881994	1.63889
45882244	1.44444
45882667	0.666667
45882765	0.666667
45882821	0.666667
45882946	0.666667
45883214	0.722222
45883258	0.333333
45883547	0.388889
45883597	0.722222
45884013	0.333333
45884148	0.361111
45884255	0.333333
45884261	0.333333
45884271	0.333333
45884310	0.583333
45884329	0.111111
45884407	0.361111
45884410	0.333333
45884422	1.94444
45884527	1.44444
45884704	1.16667
45884730	1.52778
45884741	1.16667
45884782	3.22222
45884792	0.611111
45884795	0.611111
45884805	0.916667
45884820	2.75
45885022	0.944444
45885024	1.13889
45885126	1.86111
45885258	1.22222
45885317	1.08333
45885385	1.61111
45885500	4.33333
45885771	3.33333
45885773	3.86111
45886026	3.72222
45886119	7.58333
45886137	5.86111
45886139	6.02778
45886171	7.19444
45886308	7.44444
45886397	8.5
45886571	7.91667
45886605	7.91667
45886627	7.91667
45886656	7.91667
45886685	8.13889
45886705	14.6667
45886807	8.77778
45886822	8.77778
45886835	8.77778
45886843	8.77778
45886958	8.77778
45887023	8.77778
45887284	9.36111
45887330	8.75
45887381	7.41667
45887462	5.91667
45887515	5.75
45887516	5.75
45887610	10.8611
45887618	3.94444
45887741	3.94444
45887772	4.77778
45887790	4.27778
45887812	4.27778
45887860	4.27778
45887978	4.27778
45888051	5.5
45888355	3.19444
45888452	3.19444
45888480	3.33333
45888645	7.33333
45888778	3.86111
45888784	5.19444
45888957	4.69444
45889121	4.11111
45889210	4.11111
45889215	4.11111
45889256	4.27778
45889313	4.11111
45889602	4.27778
45889609	5.36111
45889649	0.861111
45889663	1.25
45889693	1.80556
45889721	1.91667
45889747	1.77778
45889887	5.25
45890505	6.11111
45891047	5.55556
45891086	5.55556
45891435	5.72222
45891596	6.91667
45891652	5.97222
45891655	6.13889
45891659	5.97222
45891682	7.36111
45891719	6.02778
45891781	6.02778
45891830	6.02778
45891915	6.02778
45892022	7.5
45892031	4.44444
45892361	4.44444
45892363	4.44444
45892909	4.75
45892949	4.55556
45893069	5.55556
45893219	1.97222
45893472	2.58333
45893874	2.91667
45893982	3.19444
45893983	2.97222
45894100	4.11111
45894134	3.77778
45894479	3.25
45894522	3.25
45894590	3.25
45894793	4.30556
45894951	1.58333
45894953	1.88889
45895092	2.27778
45895130	2.94444
45895423	3.36111
45896307	3.63889
45896627	3.16667
45896732	3.72222
45896960	3.55556
45897030	3.16667
45897606	3.41667
45897616	8.91667
45897944	4.55556
45898042	6.5
45898061	6.16667
45898122	8.27778
45898405	6.77778
45898440	6.77778
45898449	6.38889
45898455	6.38889
45898483	6.38889
45898542	7.11111
45898577	5.69444
45898578	7.33333
45898583	6.61111
45899194	6.61111
45899200	6.61111
45899329	6.61111
45899474	9.86111
45899511	3.75
45899544	3.38889
45899582	3.38889
45899658	3.66667
45899926	4.66667
45900188	4.08333
45900707	4.66667
45901368	3.33333
45901572	3.55556
45902131	2.55556
45902511	1.94444
45902668	2.22222
45902751	1.97222
45902929	1.97222
45903073	2.13889
45903171	1.97222
45903471	3.55556
45903956	2.63889
45904142	3.13889
45904162	3.47222
45904299	3.86111
45904636	3.41667
45905294	2.80556
45905784	2.77778
45906095	3
45906252	2.13889
45906293	2.08333
45906295	1.19444
45906299	0.75
45907107	1.47222
45907208	0.861111
45907552	1
45907610	1.02778
45907642	0.527778
45907830	1.5
45908123	1.41667
45908452	1.05556
45908784	1.97222
45908981	0.944444
45909451	1.08333
45909545	1.30556
45910000	1.69444
45910051	1.19444
45910057	1.75
45910177	3.19444
45910185	2.22222
45910337	3.05556
45910374	2.72222
45910484	2.5
45910520	2.22222
45910698	1.97222
45911334	2.58333
45911447	0.972222
45911449	0.361111
45911455	0.555556
45911629	2.02778
45911682	2.02778
45911804	1.77778
45912250	1.94444
45912328	2.36111
45912388	2.27778
45913403	1.52778
45913652	1.22222
45914137	0.333333
45914414	1.36111
45914497	0.305556
45914926	0.111111
45915021	1.02778
45915610	1.75
45915809	1.38889
45915958	3.02778
45916339	2.47222
45916511	2.13889
45916559	2.05556
45917064	2.25
45917404	2.08333
45917412	2.86111
45917710	0.305556
45917734	0.722222
45918171	0.972222
45918280	0.722222
45919549	0.583333
45919566	3.58333
45920283	1.97222
45921194	2.30556
45921497	2.25
45921502	2.41667
45921708	1.58333
45922030	2.55556
45922249	3.05556
45922257	2.22222
45922260	4.02778
45922539	2.55556
45922542	2.58333
45922627	4.13889
45922774	3.36111
45923250	3.36111
45923976	3.16667
45924013	4.05556
45924263	3.02778
45924344	2.36111
45924361	2.36111
45925277	2.66667
45925297	2.36111
45925304	3.94444
45925438	2.05556
45925607	1.83333
45925613	2.13889
45925673	2.69444
45925702	3.41667
45925755	3.22222
45925799	3.27778
45925895	3.05556
45925925	3.05556
45926030	3.05556
45926060	3.05556
45926854	3.16667
45926911	4.97222
45927092	2.72222
45927371	3.55556
45928445	3.63889
45928709	4.02778
45928760	1.63889
45928791	2.11111
45929014	1.83333
45929726	1.25
45929749	0.361111
45929757	0.472222
45929947	4.38889
45929980	3.5
45929991	3.5
45930026	3.5
45930105	4.27778
45930137	3.88889
45930651	3.88889
45930824	3.88889
45930897	3.88889
45931049	4
45931137	0
45931158	0.0277778
45931364	0
45931592	0
45931670	1.44444
45931759	0.416667
45931831	0.583333
45931944	0.416667
45932351	2.22222
45932393	0.0277778
45932407	0.0277778
45932444	0.805556
45932675	0.666667
45932787	0.166667
45932843	0.0277778
45932974	1.97222
45933084	0.0277778
45933566	0.111111
45934107	1.88889
45934127	2.05556
45937200	1.47222
45937642	2
45937780	1.66667
45938502	1.33333
45938673	2.66667
45938819	0
45938868	0
45939291	0.555556
45939553	0
45939608	0
45939610	0.111111
45939612	0.0833333
45940060	0.416667
45940124	0.222222
45940388	0.222222
45940477	0.222222
45940486	0.472222
45940488	0
45940527	0
45940528	0.166667
45940560	0.194444
45940584	0.194444
45940587	0.805556
45940588	1.38889
45940612	1.25
45940615	1.25
45940619	1.11111
45940631	1.5
45940633	1.11111
45940637	1.22222
45940657	1.27778
45940661	0.0833333
45940684	0.0277778
45940686	0.277778
45940688	0.0833333
45940690	0.0555556
45940703	0
45940731	0.638889
45940737	0.0277778
45940760	0.111111
45940764	1.30556
45941059	0.0833333
45941144	0.833333
45941153	0.777778
45941370	0.472222
45941384	0.638889
45941539	0.416667
45941545	0.416667
45941549	0.416667
45941564	0.416667
45941699	0.694444
45941838	0.416667
45941946	0.472222
45942053	1.25
45942145	0.416667
45942218	0.527778
45942219	1.25
45942220	0.416667
45942234	0.472222
45942272	1.44444
45942373	1.63889
45942380	1.19444
45942582	1.13889
45942632	1.33333
45942914	0.888889
45942928	0.888889
45943032	0.888889
45943295	0.888889
45943507	0.888889
45943691	1.02778
45943736	0.888889
45943809	0.888889
45943814	0.888889
45943823	0.888889
45943824	0.888889
45943825	0.888889
45943831	0.888889
45943838	0.888889
45943843	0.888889
45943852	0.888889
45943898	0.888889
45943941	0.888889
45943980	0.888889
45943993	0.888889
45944061	0.888889
45944084	0.888889
45944086	0.888889
45944139	0.888889
45944142	1.05556
45944148	0.888889
45944356	0.888889
45944405	2.33333
45944707	2.91667
45944775	2.22222
45944776	2.22222
45944804	2.58333
45945179	2.05556
45945404	1.19444
45945437	0.0833333
45945701	0.194444
45945734	0.0833333
45945735	0.527778
45945749	0.861111
45945816	0.638889
45946048	0.527778
45946101	0.527778
45946337	0.805556
45946340	0.638889
45946351	0.361111
45946385	0.361111
45946469	0.916667
45946601	0.583333
45946803	1.33333
45946892	0.638889
45946934	0.472222
45946950	1.91667
45947040	0.972222
45947095	0.666667
45947102	0.277778
45947174	0.277778
45947195	0.388889
45947271	0.388889
45947349	0.416667
45947352	0.638889
45947548	2
45947756	1.33333
45947927	1.97222
45948550	3.05556
45948559	2.08333
45948562	2.72222
45948565	2.38889
45948568	2.55556
45948578	2.38889
45948593	2.55556
45948605	2.83333
45948697	0
45949019	1.11111
45949512	0.416667
45949593	0.527778
45949623	0.722222
45949718	0.916667
45949747	0.5
45949871	1.13889
45949874	0.611111
45950006	0.277778
45950038	0.555556
45950082	6.97222
45950109	5.75
45950222	5.80556
45950426	5.88889
45950433	5.72222
45950481	5.72222
45950490	5.72222
45950512	5.72222
45950515	5.72222
45950518	5.72222
45950519	5.72222
45950524	5.72222
45950587	5.72222
45950588	5.72222
45950617	5.72222
45950672	6.22222
45950881	5.72222
45950882	5.72222
45950887	6.22222
45950891	5.72222
45950967	5.72222
45950974	5.72222
45951006	5.88889
45951009	5.83333
45951010	5.69444
45951027	1.75
45951028	1.58333
45951058	1.58333
45951076	1.58333
45951125	2.47222
45951131	2.63889
45951135	3.5
45951283	2.08333
45951332	2.22222
45951447	2.47222
45951453	1.77778
45951455	1.77778
45951477	1.77778
45951485	2.05556
45951539	3.05556
45951551	2.77778
45951614	2.77778
45951630	2.77778
45951660	2.77778
45951696	2.77778
45951734	2.77778
45951751	2.77778
45951765	2.77778
45951770	2.77778
45951790	2.77778
45951796	2.91667
45951811	2.91667
45951820	3.44444
45951828	0.361111
45951829	5.38889
45951832	4.88889
45951841	4.83333
45951886	4.86111
45951889	4.72222
45951901	4.72222
45951911	4.72222
45951925	4.72222
45951950	4.72222
45951975	4.72222
45951988	4.72222
45951990	4.72222
45952039	4.72222
45952072	4.72222
45952108	4.72222
45952130	4.72222
45952159	4.77778
45952167	4.75
45952171	4.77778
45952190	4.75
45952279	3.55556
45952292	1.13889
45952372	1.11111
45952452	1.11111
45952472	1.11111
45952479	1.11111
45952532	1.11111
45953052	3.44444
45953069	1.5
45953073	1.5
45953105	2.55556
45953110	2.22222
45953119	2.22222
45953122	2.22222
45953259	2.22222
45953324	2.22222
45953363	2.22222
45953371	2.22222
45953439	2.44444
45953485	1.58333
45953498	1.86111
45953524	0.166667
45953551	5.02778
45953768	4.47222
45953789	4.47222
45953802	4.47222
45953853	4.47222
45953898	5.94444
45953899	5.44444
45954135	5.83333
45954384	5.63889
45954393	4.97222
45954781	9.05556
45954845	6.52778
45954847	6.5
45954908	6.08333
45954922	6.08333
45954970	6.25
45955037	6.08333
45955097	6.08333
45955124	6.25
45955139	6.08333
45955193	6.08333
45955255	6.08333
45955261	6.08333
45955285	11.0833
45955315	6.19444
45955339	6.19444
45955357	6.19444
45955358	6.19444
45955359	6.19444
45955502	6.19444
45955558	6.19444
45955599	6.19444
45955601	6.19444
45955606	6.19444
45955649	6.33333
45955658	6.19444
45955733	7.75
45955872	1.52778
45955884	1.33333
45955898	1.33333
45956032	2.5
45956101	0.944444
45956112	1.36111
45956128	2
45956133	1.22222
45956141	1.22222
45956152	3.94444
45956176	3.83333
45956312	3.27778
45956395	3.27778
45956433	3.27778
45956502	3.27778
45956506	3.27778
45956509	3.27778
45956555	3.27778
45956636	6.5
45956677	3
45956810	3
45956829	3
45956852	3.25
45956939	3.13889
45956966	2.5
45957107	3.55556
45957144	2.69444
45957200	2.69444
45957207	3.77778
45957258	2.69444
45957322	4.86111
45957493	2.22222
45957558	1.63889
45957609	2.19444
45957631	2.08333
45957665	1.77778
45957671	1.77778
45957717	4.72222
45957738	2.41667
45957811	2.41667
45958018	2.61111
45958139	4.91667
45958163	3.13889
45958193	3.13889
45958218	3
45958511	3
45958519	3
45958568	3
45958572	3
45958600	3
45958601	3
45958920	3.5
45958992	1
45959151	0.722222
45959152	0.944444
45959170	0.972222
45959245	0.722222
45959413	0.972222
45959470	1.55556
45959481	0.333333
45959505	0.194444
45959946	0.583333
45960074	1.02778
45960112	1.08333
45960149	0.555556
45960217	1.05556
45960255	0.555556
45960260	2.25
45960482	0.555556
45960483	1.05556
45960529	0.555556
45960565	0.666667
45960638	1.61111
45960666	0.694444
45960669	2.11111
45960699	1.41667
45960734	1.61111
45960824	1.41667
45960846	1.41667
45960948	1.41667
45961089	2.83333
45961130	0
45961167	0
45961199	1.41667
45961247	0
45961251	0
45961309	0.833333
45961473	0.0277778
45961482	3.88889
45961544	5
45961587	4.88889
45961623	4.86111
45961665	4.86111
45961835	4.86111
45961864	4.86111
45961896	4.86111
45961932	4.86111
45961986	4.86111
45962172	4.86111
45962190	4.86111
45962312	4.86111
45962365	4.86111
45962371	4.86111
45962380	10.3056
45962415	4.19444
45962444	5.02778
45962651	4.86111
45962655	4.86111
45962698	4.86111
45962747	4.86111
45962768	4.86111
45962782	4.86111
45962860	6.63889
45962891	4.22222
45963082	4.22222
45963126	4.22222
45963165	4.94444
45963479	3.58333
45963494	3.02778
45963504	3.47222
45963547	6.72222
45963565	3.44444
45963567	3.44444
45963653	3.63889
45963654	4.13889
45963673	3.97222
45963684	4.13889
45963686	3.47222
45963687	3.47222
45963693	3.55556
45963776	5.05556
45963777	0.25
45963839	0.0555556
45963868	0.638889
45964082	0.25
45964162	0.0555556
45964210	0.611111
45964212	0.222222
45964214	0.361111
45964237	1.5
45964245	0.805556
45964258	0.833333
45964261	0.361111
45964262	0.333333
45964276	0.277778
45964279	0.25
45964296	0.25
45964307	0.333333
45964384	0.166667
45964390	0.472222
45964423	0.111111
45964434	0.111111
45964649	3.77778
45964682	2.25
45964736	2.47222
45964872	2.19444
45964959	2.55556
45964970	2.30556
45965027	3.55556
45965067	0.638889
45965093	1.19444
45965127	0.972222
45965151	0.694444
45965152	1.38889
45965201	0.694444
45965215	0.694444
45965265	2.69444
45965340	0.75
45965357	1.05556
45965403	3.69444
45965437	1.69444
45965458	1.69444
45965472	1.69444
45965581	6.27778
45965664	5.08333
45965752	4.16667
45965791	4.16667
45965794	4.16667
45965818	4.16667
45965920	4.16667
45965950	4.16667
45965977	6.05556
45966109	0.833333
45966236	0.916667
45966350	1.33333
45966474	1.47222
45966498	0.388889
45966558	0.388889
45966566	2.72222
45966631	1.33333
45966648	1.33333
45966704	1.91667
45966875	1.5
45966956	3.25
45966999	0.888889
45967044	0.888889
45967219	1.88889
45967316	0.611111
45967353	4.5
45967418	3
45967486	2.80556
45967492	3
45967495	2.80556
45967585	2.80556
45967683	3.19444
45967688	4.13889
45967749	0.277778
45967764	0.277778
45967794	3.47222
45967795	1.38889
45967798	1.47222
45967882	1.77778
45967897	1.52778
45967915	2.77778
45968086	0.416667
45968125	0.416667
45968142	0.416667
45968151	0.527778
45968159	0.722222
45968252	0.388889
45968297	0.5
45968301	0.277778
45968336	0.777778
45968419	0.25
45968473	1.30556
45968508	1.69444
45968751	1.05556
45968815	1.05556
45968918	3.16667
45968919	2.61111
45968932	3.86111
45969033	3.44444
45969063	3.02778
45969090	3.02778
45969215	4.41667
45969239	2.36111
45969318	2.36111
45969326	5.13889
45969416	4.44444
45969424	4.44444
45969515	4.44444
45969531	4.44444
45969533	4.44444
45969595	5.13889
45969657	2.36111
45969661	2.36111
45969785	2.36111
45969799	2.36111
45969802	2.36111
45969816	2.36111
45970015	2.36111
45970164	2.36111
45970177	2.36111
45970210	2.36111
45970215	3.36111
45970246	2.86111
45970651	3.11111
45970691	2.97222
45970715	5.83333
45970886	6.47222
45970898	6.11111
45970902	6.13889
45971057	6.19444
45971080	6
45971082	6
45971117	6.77778
45971166	6.19444
45971177	6.19444
45971333	6.38889
45971675	6.38889
45971827	6
45971835	6.19444
45971854	12.1111
45971925	4.36111
45971941	4.36111
45972019	4.36111
45972025	4.94444
45972029	4.55556
45972052	4.55556
45972096	4.55556
45972189	4.75
45972205	4.41667
45972230	8.91667
45972245	3.36111
45972249	4.19444
45972302	3.75
45972312	3.75
45972316	3.75
45972351	3.75
45972444	4.11111
45972482	4.36111
45972484	0.861111
45972577	1.16667
45972678	0.722222
45972743	0.166667
45972761	0.388889
45972784	0.777778
45972786	0.0833333
45972789	0.805556
45972936	0.0555556
45972937	0.0555556
45973027	0.805556
45973028	0.138889
45973100	1.02778
45973120	0.777778
45973127	0.722222
45973153	0.777778
45973393	1.13889
45973399	0.638889
45973469	0.444444
45973490	0.138889
45973527	0.722222
45973573	0.111111
45973574	0.75
45973596	2.80556
45973675	2.11111
45973854	2.38889
45973857	2.58333
45973970	2
45973978	1.69444
45973997	1.25
45974022	0.361111
45974023	0.361111
45974155	0.361111
45974191	0.361111
45974206	0.361111
45974221	1.5
45974224	0.888889
45974227	0.888889
45974764	0.972222
45975237	0.888889
45975260	0.888889
45975328	0.972222
45975441	0.888889
45975565	0.888889
45975618	0.888889
45975827	0.888889
45976116	0.888889
45976343	0.944444
45976400	0.388889
45976402	0.388889
45976465	0.388889
45976568	0.388889
45977341	0.527778
45977420	0.0555556
45977646	0.305556
45977694	0.0555556
45977695	0.0833333
45977696	0.194444
45978106	0.0555556
45978119	0.0555556
45978134	0.0555556
45978137	0.0555556
45978171	0.5
45978268	0.361111
45978297	0.361111
45978306	0.361111
45978309	0.361111
45978321	0.361111
45978370	0.361111
45978488	0.361111
45978538	0.361111
45978939	0.361111
45978959	0.361111
45979057	0.361111
45979126	0.361111
45979139	0.361111
45979152	1.58333
45979244	0.444444
45979283	0.472222
45979317	0.638889
45979340	0.194444
45979861	0.0277778
45979879	0.805556
45979939	1.19444
45980089	0.916667
45980309	1.25
45980328	1.41667
45980662	0.916667
45980729	0.916667
45980741	1.69444
45980750	0
45980806	3.11111
45980836	2.33333
45980891	2.33333
45981094	2.33333
45981134	2.33333
45981143	2.38889
45981189	3.80556
45981229	5.33333
45981530	4.63889
45981677	4.72222
45981914	5
45981917	4.80556
45981952	5
45982360	4.86111
45982555	4.86111
45982587	4.47222
45982660	4.47222
45982918	16.6944
45983386	10.8889
45983897	19.5
45984091	18.25
45984097	18.25
45984120	18.25
45984208	18.25
45984243	18.25
45984253	18.25
45984268	18.25
45984275	18.25
45984307	18.25
45984372	18.25
45984384	18.25
45984396	18.25
45984398	18.25
45984423	18.25
45984437	18.25
45984644	18.25
45984726	18.25
45984773	18.25
45984792	18.25
45984816	18.25
45984841	18.25
45984897	20.8611
45984920	12.6389
45985007	12.6389
45985013	13.6111
45985074	9.75
45985101	9.75
45985160	9.75
45985249	9.77778
45985441	10.5278
45985536	0
45985571	0.111111
45985633	0.0277778
45985757	3.11111
45985758	2.52778
45985824	2.72222
45985843	3.88889
45985868	3
45985955	3
45986057	3.58333
45986344	3
45986370	3
45986566	5.33333
45986622	0
45986633	0
45986669	0.805556
45986876	0
45987073	0.833333
45987782	1.61111
45987834	1.80556
45987876	1.41667
45987883	1.58333
45988171	1.77778
45988175	1.27778
45988196	3.72222
45988263	0.833333
45988284	0.833333
45988319	1.66667
45988329	0.972222
45988397	1.33333
45988480	5
45988615	4.52778
45988654	4.25
45988745	4.97222
45988973	5.33333
45988984	5.19444
45989038	4.83333
45989317	4.83333
45989483	4.83333
45989497	4.97222
45989546	4.83333
45989570	5.86111
45989824	3.30556
45989858	3.27778
45989941	4.83333
45990137	0.25
45990190	0.166667
45990219	1.38889
45990272	0.972222
45990478	1.66667
45990504	1.16667
45991033	1.30556
45991397	2.05556
45991411	1.13889
45991580	2
45991678	0.666667
45991706	0.666667
45991714	1.69444
45991720	0.333333
45991724	1.33333
45991756	0.611111
45991793	0.611111
45991803	1.13889
45991883	1.86111
45992214	1.58333
45992398	3.75
45992407	3.5
45992766	4.11111
45993062	4.58333
45993078	4.58333
45993216	5.63889
45993226	4.75
45993386	4.75
45993412	4.75
45993502	4.75
45993603	4.75
45993673	4.75
45993716	4.75
45993782	5.86111
45993896	1.55556
45993917	1.44444
45993920	1
45993923	0.833333
45993926	0.916667
45993941	1.05556
45993944	1.36111
45993947	1.08333
45993950	0.972222
45993964	1.86111
45994031	0.972222
45994032	1.41667
45994046	1.72222
45994265	0.527778
45994508	0.25
45994676	0.833333
45994691	1.72222
45994742	1.13889
45994837	1.13889
45994861	1.13889
45994891	2.19444
45994990	0.777778
45995026	3.08333
45995066	1.22222
45995070	1.22222
45995134	3.33333
45995207	2.63889
45995396	5.77778
45995452	4.86111
45995523	4.97222
45995562	6.52778
45995638	8.55556
45995779	8.27778
45995795	7.97222
45995798	7.97222
45995870	7.97222
45995934	7.97222
45995935	7.97222
45995956	7.97222
45995970	7.97222
45996314	7.97222
45997046	7.97222
45997599	7.13889
45997769	3.88889
45997784	5.33333
45997920	4.69444
45997921	4.69444
45997922	4.69444
45998028	4.69444
45998057	4.86111
45998088	5.41667
45998290	3.63889
45998405	4.13889
45998458	4.52778
45998508	2.05556
45998530	5.86111
45998661	4.16667
45998934	5.61111
45999020	5.36111
45999085	5.25
45999205	5.25
45999258	5.25
45999369	5.25
45999404	5.25
45999449	5.25
45999479	5.25
45999487	5.25
45999525	7.44444
45999575	2.30556
45999577	2.13889
45999602	7.30556
45999781	7
45999812	6.80556
45999855	6.80556
45999975	6.80556
46000285	6.80556
46000298	6.80556
46000401	6.80556
46000440	6.80556
46000486	6.80556
46000527	6.80556
46000783	6.80556
46000785	6.80556
46000809	9.94444
46000856	3.44444
46000865	3.58333
46000899	4.38889
46001139	3.55556
46001231	3.11111
46001325	2.97222
46001327	2.97222
46001343	3.11111
46001354	4.72222
46001453	1.75
46001691	1
46001737	0.694444
46001752	2.52778
46001769	1.63889
46001795	1.63889
46001851	1.63889
46001944	1.63889
46002026	1.63889
46002106	2.05556
46002148	1.41667
46002197	2.02778
46002227	1.27778
46002300	0.777778
46002349	1.11111
46002354	0.777778
46002362	0.833333
46002442	0.805556
46002835	0.611111
46002880	1.58333
46002967	0.972222
46003002	0.972222
46003050	1.30556
46003086	1.02778
46003132	0.555556
46003133	2.08333
46003165	1.69444
46003362	1.5
46003371	1.44444
46003373	1.44444
46003376	1.44444
46003536	1.44444
46003684	1.61111
46003702	1.55556
46003737	1.30556
46003781	0.472222
46003798	0.277778
46003799	0.305556
46003832	1.33333
46003836	1.11111
46004024	1.27778
46004171	1.05556
46004186	1.05556
46004190	1.05556
46004216	1.05556
46004236	2.55556
46004237	1.02778
46004295	1.02778
46004335	1.02778
46004384	1.02778
46004517	1.02778
46004539	1.94444
46004540	0.0833333
46004545	0.0833333
46004593	1.47222
46004645	1
46004838	0.833333
46004909	1.27778
46004940	0.833333
46004981	2.52778
46005183	2.36111
46005631	2.08333
46005661	1.47222
46005797	2.22222
46006133	2.41667
46006161	2.19444
46006229	1.88889
46006234	1.83333
46006275	1.83333
46006362	3.38889
46006403	1.22222
46006495	3.38889
46006617	1.66667
46006773	2.11111
46006820	3.30556
46007138	2.41667
46007177	2.16667
46007259	2.47222
46007334	2.47222
46007343	1.02778
46007540	5.94444
46007566	3.61111
46007775	4.13889
46007777	3.86111
46007816	3.58333
46007817	3.72222
46007834	4.22222
46007946	4.02778
46007997	3.72222
46008114	4.08333
46008378	4.16667
46008434	3.58333
46008490	3.58333
46008497	3.88889
46008730	3.72222
46008893	6.63889
46008927	3
46009015	2.94444
46009298	2.75
46009342	2.75
46009396	2.88889
46009470	2.75
46009709	2.75
46009710	2.75
46009715	9.19444
46009718	6.52778
46009774	6.52778
46009784	6.52778
46009830	6.52778
46009881	6.52778
46009960	6.52778
46009971	6.52778
46010018	6.52778
46010025	6.52778
46010036	6.52778
46010060	7.52778
46010116	6.52778
46010139	6.52778
46010151	7.02778
46010202	6.52778
46010502	6.52778
46010538	6.52778
46010651	6.52778
46010704	6.66667
46010847	6.52778
46010865	6.52778
46010893	6.52778
46010907	6.52778
46010908	9.41667
46010980	4.5
46010990	4.5
46011018	6.02778
46011025	4.36111
46011090	4.36111
46011115	4.36111
46011125	4.36111
46011182	4.36111
46011295	4.36111
46011309	5.94444
46011310	4.25
46011312	4.25
46011364	4.38889
46011372	4.25
46011422	4.25
46011454	4.38889
46011518	5.5
46011735	5.08333
46012168	6.11111
46012196	4.36111
46012304	4.94444
46012616	5.30556
46012649	3.97222
46012650	3.97222
46012697	3.97222
46012837	4.97222
46012838	0.472222
46012982	0.472222
46013081	2.5
46013250	0.611111
46013254	0.611111
46013265	0.611111
46013397	1.25
46013421	0.277778
46013448	1.16667
46013482	0.138889
46013643	0.138889
46013755	0.888889
46013800	0.194444
46013870	0.194444
46013948	0.138889
46013953	0.388889
46013994	0
46014075	1.61111
46014196	1
46014209	1
46014304	1
46014458	1.19444
46014507	1.66667
46014528	0
46014544	0.277778
46014830	0
46014867	2.91667
46014869	2.44444
46014920	2.08333
46015114	2.08333
46015312	2.80556
46015321	2.27778
46015356	2.11111
46015406	2.36111
46015480	3.25
46015698	0.388889
46015707	0.861111
46015926	0.166667
46016167	0.722222
46016263	0.194444
46016327	0.194444
46016541	0.194444
46016582	0.194444
46016665	0.638889
46016705	0.194444
46016929	0.194444
46016939	0.722222
46016972	0.194444
46017011	1.61111
46017069	1.05556
46017395	1.05556
46017464	1.05556
46017491	1.05556
46017530	1.05556
46017551	1.05556
46018650	1.05556
46018651	1.05556
46018686	1.41667
46018698	0.277778
46018835	0.555556
46018972	0.666667
46019113	0.166667
46019298	0.222222
46019418	0.666667
46019595	0.75
46019676	0.472222
46019678	0.638889
46019708	3.91667
46019876	2.05556
46019889	1.77778
46019951	2.16667
46019961	1.33333
46019965	1.52778
46019976	1.66667
46019995	1.36111
46020114	1.36111
46020343	1
46020448	0.805556
46020506	0.0833333
46020530	1.19444
46020592	0.638889
46020666	1
46020715	0.777778
46020770	1.36111
46020794	0.138889
46020804	0.138889
46020849	0.138889
46020867	0.138889
46020871	0.138889
46020873	0.222222
46020879	0
46020934	0
46020937	0.361111
46020938	0.277778
46020993	0.277778
46021032	0.333333
46021071	0.277778
46021073	0.277778
46021100	0.333333
46021148	0.666667
46021319	0.388889
46021355	0.333333
46021426	0.416667
46021465	0.277778
46021546	0.472222
46021725	0.416667
46021793	0.861111
46021803	0.138889
46021807	0.111111
46021812	1.97222
46021848	0.222222
46021955	1.38889
46021988	0.111111
46022027	0.111111
46022147	0.5
46022220	0.527778
46022223	0.194444
46022283	0.0277778
46022452	0.444444
46022499	0.0833333
46022511	0.0833333
46022541	0.0277778
46022553	6.86111
46022659	6.47222
46022721	6.41667
46022779	6.41667
46022871	6.41667
46022913	6.41667
46023135	6.41667
46023264	6.41667
46023313	6.41667
46023415	6.41667
46023417	6.41667
46023432	6.41667
46023516	6.41667
46023520	6.41667
46023544	6.52778
46023605	6.41667
46023717	7.41667
46023748	3.52778
46023749	3.41667
46023885	3.66667
46023932	3.94444
46023956	3.16667
46024039	9.75
46024323	5.38889
46024454	5.33333
46024520	5.33333
46024567	5.33333
46024866	5.33333
46024898	5.33333
46024969	5.33333
46024973	5.33333
46025012	5.33333
46025051	5.33333
46025297	5.33333
46025410	5.33333
46025518	5.33333
46025564	5.33333
46025793	6.66667
46025947	2.72222
46025998	1.80556
46026003	1.80556
46026076	2.77778
46026443	0.194444
46027019	0.138889
46027168	0.861111
46027169	0.0555556
46027311	0
46027315	0.361111
46027319	0.472222
46027345	0.0277778
46027354	0.277778
46027384	1.88889
46027540	0.0555556
46027673	0.0555556
46027748	10.4444
46027760	8.33333
46027768	8.25
46027780	9
46027843	8.58333
46028224	8.58333
46028343	11.6944
46028445	10.1944
46028545	12.8611
46028819	11.5278
46028832	11.5278
46028854	11.5278
46028864	11.5278
46029000	11.5278
46029035	11.5278
46029198	14.5556
46029302	11.6389
46029469	11.6389
46030043	11.6389
46030184	11.6389
46030383	11.8611
46030453	8.86111
46030468	11.9444
46030504	2.25
46030871	2.08333
46031107	3.44444
46031271	3.25
46031351	1.33333
46031372	1.52778
46031507	1.33333
46031627	2.91667
46031682	0.472222
46031800	0.361111
46032022	0.833333
46032137	0.777778
46032149	0.194444
46032168	0.277778
46032236	2.16667
46032276	0.888889
46032342	1.25
46032397	1.36111
46032402	2.11111
46032422	0.416667
46032464	0.472222
46032487	0.166667
46032517	3.02778
46032652	2.02778
46032666	2.02778
46032669	2.02778
46032677	2.02778
46032726	2.02778
46032727	2.02778
46032729	2.02778
46032749	2.02778
46032750	2.41667
46032855	2.41667
46033027	1.27778
46033595	1.13889
46033681	0.805556
46033760	0.5
46034022	0.916667
46034140	2.22222
46034496	2.55556
46035213	3.27778
46035614	2.88889
46035813	3.58333
46035828	4.11111
46036104	3.63889
46036163	3.58333
46036253	3.05556
46036389	3.13889
46036415	2.80556
46036525	2.94444
46036710	0.638889
46036856	0.666667
46037297	3.22222
46037497	2.41667
46037499	2.05556
46037501	2.22222
46037503	2.11111
46037505	1.77778
46037507	2.52778
46037679	2.86111
46038354	0.944444
46038564	0.944444
46038606	1.30556
46039702	0.777778
46039714	0.416667
46039958	0.416667
46039959	2.11111
46040078	1.61111
46040092	2.08333
46040367	1.69444
46040383	1.69444
46040471	2.55556
46040578	0.583333
46040720	0.194444
46040813	0.222222
46040882	0.194444
46041025	0.333333
46041277	0.166667
46041436	0.0555556
46041438	0.166667
46041505	0.666667
46041610	1.11111
46041775	0.361111
46041871	0.583333
46042036	0.861111
46042052	0.5
46042054	0
46042056	0.0277778
46042058	0.305556
46042060	1
46042062	1.19444
46042068	0.833333
46042070	0.944444
46042330	2.05556
46042505	0.444444
46042693	1.41667
46042892	0.111111
46042928	0.472222
46043011	0.555556
46043081	0.25
46043132	0.222222
46043191	0.305556
46043207	0
46043222	0.0555556
46043224	0.472222
46043232	0.0555556
46043269	1.25
46043280	0.583333
46043298	1.05556
46043426	1.22222
46043444	1.11111
46043460	1.36111
46043465	0.861111
46043522	0.805556
46043599	1.5
46043859	0.75
46043864	0.666667
46044249	0.166667
46044296	0.722222
46044349	0.333333
46044707	0.0833333
46045012	0.833333
46045061	0.111111
46045276	0.527778
46045470	0.194444
46045558	0.222222
46045648	1.25
46045654	0.833333
46045777	0.638889
46045810	0.972222
46045972	0.527778
46046232	0.916667
46046463	0.5
46046669	0.861111
46046795	0.0833333
46046870	0.888889
46046937	0.0833333
46047041	0.25
46047141	0.194444
46047282	0.305556
46047333	0.305556
46047563	0.111111
46047704	0.555556
46047865	0.0555556
46048151	0.861111
46048156	0.472222
46048246	0.472222
46048338	0.444444
46048375	0.527778
46048421	0
46048715	0.583333
46048720	0.138889
46048810	0.111111
46048902	0.444444
46048939	0.25
46048985	0.416667
46049010	0.555556
46049114	0.583333
46049133	0.5
46049150	0.5
46049157	0.694444
46049185	0.5
46049194	1.38889
46049321	1.88889
46049465	2.30556
46049482	1.88889
46049577	1.55556
46049585	1.44444
46049709	1.27778
46049725	0.916667
46049734	1.36111
46049864	1.69444
46049893	0.722222
46049934	0.722222
46049968	0.722222
46050012	0.722222
46050042	1.72222
46050311	3.08333
46050352	2.58333
46050355	2.75
46050423	3.47222
46050474	2.83333
46050555	2.16667
46050562	2.16667
46050894	2.08333
46050921	3.11111
46050988	1.02778
46050991	0.833333
46050992	0.833333
46050998	0.833333
46051111	1
46051214	0.666667
46051222	0.75
46051244	1.44444
46051518	2.13889
46051784	1.52778
46051888	1.52778
46051941	1.52778
46051963	4.22222
46052000	3.38889
46052256	3.38889
46052277	3.38889
46052529	3.38889
46052809	3.38889
46052824	3.38889
46052906	3.88889
46052933	3.38889
46053040	3.38889
46053173	3.88889
46053207	3.38889
46053367	3.41667
46053501	3.58333
46053580	1.44444
46054032	1.38889
46054073	1.63889
46054216	0.166667
46054447	0.166667
46054554	0.555556
46054564	0.111111
46054582	0.194444
46054744	0.694444
46054925	0.333333
46055082	0.5
46055109	0.25
46055149	0.916667
46055150	0.666667
46055209	0.5
46055233	0.833333
46055235	1.16667
46055236	0.583333
46055240	0.583333
46055242	0.583333
46055253	0.583333
46055278	0.583333
46055393	0.25
46055586	0.527778
46055726	1.11111
46055751	0.861111
46055760	0.916667
46055761	0.666667
46056264	1.36111
46056290	0.472222
46056378	0.388889
46056580	0.222222
46056850	2.52778
46057170	2.22222
46057438	2.30556
46057683	2.05556
46057725	2.05556
46057828	2.66667
46058010	2.30556
46058740	2.52778
46058899	3.5
46059005	1.19444
46059008	0.861111
46059193	0.833333
46059275	0.333333
46059288	0.833333
46059905	0.361111
46059977	0.361111
46060046	0.388889
46060189	0.25
46060190	0.222222
46060741	0.305556
46060869	1.13889
46061172	0.305556
46063206	0.416667
46063303	0.611111
46063596	0.777778
46063829	0.944444
46063866	1.30556
46063960	0.527778
46064454	0.777778
46064617	1.47222
46064864	0.805556
46065051	0.888889
46065070	0.638889
46065072	0.638889
46065073	0.722222
46065098	1.02778
46065101	0.0277778
46065326	1.52778
46065412	1.05556
46065487	2.22222
46065706	1.75
46065844	1.63889
46065852	1.25
46066221	3.86111
46066520	1.63889
46066846	1.44444
46066847	1.44444
46066871	2.63889
46066990	0.888889
46067108	0.888889
46067603	0.888889
46067607	1.19444
46067924	1.11111
46067932	3.05556
46068280	2.52778
46069271	1.97222
46069276	2.33333
46069285	2.27778
46069547	4.25
46069794	1.27778
46070110	1.55556
46070257	1.25
46070312	2.52778
46070516	1.16667
46070552	1.88889
46070556	0.583333
46070732	0.833333
46070788	0.444444
46071454	0.444444
46071557	3.02778
46071669	4.25
46071675	3.69444
46071679	6.25
46071749	6.44444
46072072	6
46072169	5.55556
46072509	5.55556
46072562	5.77778
46072818	7.47222
46073007	5.80556
46073024	5.80556
46073040	7.05556
46073044	6.47222
46073050	6.47222
46073054	6.47222
46073058	6.77778
46073132	7.52778
46073441	3.75
46073502	5
46073706	1.69444
46073952	2.77778
46074378	1.97222
46074438	3.5
46074696	2.91667
46074815	2.77778
46074882	2.77778
46074891	2.97222
46074902	2.66667
46074906	3.33333
46074998	1.72222
46075044	1.05556
46075243	1.86111
46075315	1.11111
46075377	1.11111
46075682	1.83333
46075833	1.5
46075915	1.19444
46075930	0.888889
46076291	1
46076367	3.02778
46076529	1.52778
46076730	1.30556
46076768	3.91667
46076800	1.86111
46076885	2.05556
46077051	2.19444
46077272	2.36111
46077274	0.527778
46077276	1.33333
46077392	0.944444
46077433	0.944444
46077710	1.27778
46077726	1.75
46077889	0.388889
46078099	0.666667
46078247	1.77778
46078335	0.888889
46078506	0.777778
46078525	1.27778
46078639	0.916667
46078660	1.02778
46078888	0.805556
46079009	1.30556
46079017	0.805556
46079108	0.805556
46079376	2.25
46079511	1.19444
46079592	0.861111
46079593	1.41667
46079596	0.861111
46079752	0.861111
46079831	0.861111
46079895	0.861111
46080253	1.33333
46080294	0.944444
46080468	0.944444
46080503	1.02778
46080741	0.944444
46080796	1.02778
46081298	0.944444
46081376	1.61111
46081391	1.22222
46081538	0.388889
46081580	1.58333
46081667	0.805556
46081669	0.833333
46081736	1.05556
46081960	0.972222
46081996	1.16667
46082012	0.75
46082093	0.75
46082220	0.75
46082250	1.91667
46082289	0.666667
46082347	0.666667
46082352	0.666667
46082367	0.666667
46082383	0.666667
46082429	0.666667
46082498	9.16667
46082502	8
46082566	8.52778
46082616	8
46082628	8
46082713	8.41667
46082761	8
46082786	8
46082787	8
46082792	8
46082969	8
46083011	8
46083031	8
46083068	8
46083128	8
46083132	8
46083185	8
46083256	8
46083427	8
46083500	8
46083518	8
46083669	8
46083980	8.66667
46084353	8.55556
46084402	9.27778
46085020	9.16667
46085252	9.77778
46085324	9
46085417	9
46085742	10.5833
46085864	8.75
46086072	8.02778
46086096	8.91667
46086144	8.19444
46086149	8
46086175	4.36111
46086275	4.55556
46086292	5.16667
46086361	4.83333
46087580	5
46087736	3.11111
46088553	3
46088912	3.77778
46089089	3.27778
46089298	3.66667
46089868	3.58333
46089942	3.83333
46089986	4.55556
46090062	4.05556
46090304	4.05556
46090766	4.05556
46091312	4.80556
46091325	4.86111
46091511	5.44444
46091817	5.25
46091835	5.69444
46092030	5.47222
46092034	5.47222
46092075	5.47222
46092092	5.88889
46092138	5.77778
46092974	4.33333
46093018	3.33333
46093024	4.52778
46093191	0.0833333
46093308	0.416667
46093361	0.166667
46093633	1.36111
46093724	0.166667
46093764	0.0833333
46093944	0.583333
46094076	1.16667
46094246	0.277778
46094255	0.166667
46094966	0.722222
46095026	2.58333
46095257	1.11111
46095345	1.52778
46095513	1.86111
46095517	1.83333
46095653	3.83333
46095936	1.86111
46096191	2.02778
46096573	2.66667
46096576	2.13889
46096609	2.27778
46096674	1.97222
46096758	1.97222
46096786	4.88889
46096905	1.38889
46096922	1.38889
46096971	1.88889
46097112	1.25
46097132	1.25
46097205	2.38889
46097362	0.416667
46097491	0.916667
46097581	0.555556
46098255	0.388889
46098318	2.25
46098650	0.583333
46099205	2.25
46099541	1.88889
46099822	1.72222
46099853	1.83333
46100031	1.38889
46100057	2
46100058	1.19444
46100154	0.638889
46100196	0.805556
46100315	2.36111
46100717	1.86111
46101146	3.36111
46102002	2.83333
46102003	3.47222
46102124	2.38889
46102156	2.58333
46102211	2.38889
46102270	2.38889
46102337	4.05556
46102478	0.222222
46102503	0.277778
46102621	1.41667
46102733	1
46102814	1.38889
46102837	0.888889
46102975	11.8889
46103008	10.1944
46103033	10.1944
46103040	10.1944
46103092	10.1944
46103095	12.3889
46103198	12.3889
46103227	10.9722
46103266	10.9722
46103329	10.9722
46103457	10.9722
46103490	11.3889
46103526	10.8056
46103528	10.6111
46103546	11.6111
46103551	11.1667
46103776	11.1667
46103993	14.5
46104162	7.47222
46104406	7.47222
46104481	7.47222
46104492	8.47222
46104498	7.25
46104558	8.83333
46104610	6.33333
46104696	6.11111
46104755	6.11111
46104850	8.47222
46105391	3.94444
46105450	4.94444
46105500	5.80556
46105501	5.38889
46105540	5.38889
46105560	5.38889
46105914	5.38889
46106030	5.91667
46106446	5.94444
46106462	3.77778
46106520	4.27778
46107366	3.25
46107474	3.69444
46108088	1.77778
46108139	4.86111
46108256	2.94444
46108339	2.72222
46108442	2.72222
46108500	2.94444
46108536	2.44444
46109070	2.5
46109072	1.69444
46109073	1.25
46109079	2.44444
46109113	1.75
46109247	2.02778
46109283	1.75
46109315	4.75
46109699	1.5
46110049	1.16667
46110053	1.16667
46110231	3
46110277	0.416667
46110428	4.08333
46110460	5.36111
46110732	4.94444
46110765	4.94444
46110902	8.77778
46110912	6.94444
46110969	6.94444
46111104	6.94444
46111146	6.94444
46111166	6.94444
46111211	6.94444
46111224	16.5278
46111384	8.08333
46111398	8.08333
46111399	8.08333
46111402	8.08333
46111403	8.08333
46111442	9.33333
46111494	6.83333
46111536	6.83333
46111712	16.1667
46111870	11.0278
46111902	11.0278
46111904	11.0278
46111914	11.0278
46111925	11.0278
46112406	16.4444
46112553	13.5
46112554	13.5
46112746	13.5
46112808	13.5
46112831	13.5
46112836	13.5
46112867	13.5
46112881	13.5
46113011	14.9167
46113311	8.08333
46113315	8.08333
46113330	12.8333
46113467	4.41667
46113550	8
46113585	6.58333
46113683	6.58333
46113795	6.58333
46113901	6.58333
46113976	6.58333
46113988	6.58333
46114131	16.0556
46114166	7.97222
46114181	7.97222
46114186	7.97222
46114229	7.97222
46114399	7.97222
46114670	7.97222
46114851	7.97222
46114888	8.83333
46115279	10.9444
46115548	5.19444
46115556	4.97222
46115736	4.97222
46115957	7.11111
46115979	8.16667
46116190	6.41667
46116227	6.41667
46116560	7.75
46116570	11.7222
46116707	7.52778
46116739	7.52778
46116858	7.52778
46116948	7.52778
46117006	9.41667
46117048	8.63889
46117088	7.58333
46117094	7.58333
46117121	7.58333
46117181	8.16667
46117273	4.86111
46117741	5.27778
46117849	6.13889
46117957	5.75
46118146	5.75
46118277	7.30556
46118324	5.86111
46119019	6.63889
46119069	4.80556
46119169	5.69444
46119171	2.13889
46119175	2.44444
46119179	1.97222
46119187	2.22222
46119191	1.5
46120879	4.66667
46120960	6.38889
46120983	8.63889
46121003	8.91667
46121065	8.36111
46121116	8.36111
46121183	8.36111
46121334	8.36111
46121393	8.36111
46121425	10.4167
46121462	8.41667
46121660	7.83333
46121731	7.83333
46121769	10.8056
46121838	8.86111
46121910	9.75
46121997	9.30556
46122312	9.30556
46122513	9.30556
46122779	9.30556
46122810	11.0278
46123217	5.86111
46123757	6.44444
46123809	6.41667
46124004	6.08333
46124018	6.08333
46124025	6.08333
46124211	6.08333
46124648	7.08333
46124650	7.33333
46125157	4.97222
46125365	4.97222
46125458	4.97222
46125559	4.97222
46126177	4.97222
46126307	6.11111
46126621	3.47222
46126623	3.47222
46126626	3.47222
46126965	3.86111
46127208	3.69444
46127209	3.58333
46127242	4.86111
46127666	4
46127927	5.77778
46127945	3.08333
46127946	5.63889
46127993	5.13889
46128213	4.36111
46128258	5.41667
46128287	5
46128371	6.75
46128401	5.02778
46128427	10.0278
46128523	9.41667
46128534	9.63889
46128543	8.44444
46128582	10.8611
46128608	9.69444
46128655	10.8333
46128855	10.4167
46128957	10.4167
46128984	10.6389
46128986	10.5278
46128996	11.4444
46128998	9.63889
46129036	10.3056
46129114	9.25
46129160	10.1111
46129196	7.91667
46129274	7.91667
46129482	8.41667
46129561	12.2222
46129586	10.8333
46129609	10.3889
46129683	10.3889
46130070	10.3889
46130220	10.3889
46130292	10.3889
46130371	11.9167
46130389	11.1389
46130439	10.75
46130491	10.75
46130585	10.75
46130649	10.75
46130729	10.75
46130754	10.75
46130816	12.1389
46130828	15.0278
46131028	14.3611
46131043	14.75
46131213	13.4722
46131240	14.3611
46131287	13.9722
46131368	14.3056
46131553	12.7778
46131579	12.6389
46131688	12.7778
46131722	13.3056
46131733	12.6389
46131740	13.6389
46132029	11.4444
46132152	10.5278
46132322	11
46132323	10.1944
46132356	10.1944
46132374	10.1944
46132394	10.3056
46132401	9.97222
46132491	9.97222
46132590	13.0278
46133029	8.33333
46133080	8.38889
46133173	8.33333
46133233	8.33333
46133236	8.66667
46133288	8.63889
46133310	8.52778
46133401	8.41667
46133425	8.69444
46133454	8.36111
46133671	9.11111
46133715	8.75
46133930	8.97222
46134078	8.86111
46134194	9.11111
46134332	8.44444
46134528	8.44444
46134707	10
46134780	10.0278
46135196	12.1667
46135470	8.16667
46135535	8.80556
46135804	8.27778
46135965	8.47222
46136074	7.44444
46136079	7.88889
46136115	6.72222
46136443	6.94444
46136453	9.38889
46136702	7.63889
46136721	7.63889
46136731	7.63889
46136794	8.13889
46136810	7.19444
46136893	6.94444
46137038	7.11111
46137079	7.97222
46137087	8.27778
46137261	5.02778
46137356	4.47222
46137357	4.47222
46137449	4.66667
46137626	4.5
46137692	4.86111
46137929	3.36111
46137937	3.52778
46137944	7.47222
46138433	2.97222
46138715	2.97222
46138757	3.5
46138788	3.19444
46138918	3.16667
46138943	3.58333
46139197	3.05556
46139508	3.66667
46140459	3
46140580	3
46140801	5.94444
46141055	1.83333
46141236	1.55556
46141246	1.55556
46141377	3.38889
46141478	1.55556
46141713	1.91667
46141824	1.36111
46141936	2.94444
46142067	0.0277778
46142188	9.47222
46142346	7.88889
46142767	7.86111
46142784	7.86111
46142902	10.8056
46143202	10.0278
46143388	10.0278
46143405	12.9444
46143488	11.6944
46143494	11.6944
46143495	11.6944
46143580	11.6944
46143643	11.6944
46143652	11.6944
46143656	12.2778
46143677	12.0556
46143706	11.8611
46143707	13.25
46143742	11.4444
46143970	8.91667
46144033	8.72222
46144368	9.44444
46144433	9.08333
46144483	11.0556
46144562	3.83333
46144599	12.25
46144879	8
46145265	8
46145391	9.77778
46145485	9.36111
46145519	9.36111
46145715	9.13889
46145763	9.13889
46145815	9.13889
46145906	9.13889
46145939	9.94444
46146006	8.86111
46146014	9.55556
46146216	8.61111
46146223	6.80556
46146401	6.77778
46146411	6.13889
46146451	1.97222
46146465	1.97222
46146501	4.91667
46146642	1.77778
46146731	4.52778
46146749	4.55556
46146898	3.97222
46147082	3.97222
46147179	7.22222
46147407	5.47222
46147451	5.47222
46147491	5.47222
46147541	5.47222
46147542	5.86111
46147640	5.66667
46147764	5.66667
46148141	5.66667
46148223	6.13889
46148256	10.1389
46148351	6.52778
46148417	5.61111
46148519	5.86111
46148702	7.97222
46148719	7.11111
46148881	6.94444
46148894	7.33333
46148958	6.94444
46149054	7.72222
46149095	7.75
46149127	7.30556
46149128	6.94444
46149213	8.22222
46149347	7.66667
46149364	8.27778
46149776	7.25
46149792	7.25
46149795	7.91667
46149817	6.61111
46149844	6.61111
46149894	7.58333
46149923	3.19444
46150100	2.66667
46150101	2.44444
46150225	2.44444
46150323	3.36111
46150363	2.25
46150407	4.25
46150434	0.666667
46150516	0.416667
46150661	0.416667
46150767	4.75
46150815	3.38889
46150950	2.94444
46151059	3.5
46151085	2.94444
46151302	3.58333
46151326	10.9444
46151330	8.44444
46151554	8.52778
46151699	8.44444
46151797	8.44444
46151798	8.44444
46151826	8.44444
46151835	8.44444
46151843	8.44444
46151850	8.63889
46151879	8.44444
46151958	8.44444
46152172	8.63889
46152229	8.44444
46152315	8.44444
46152338	8.44444
46152463	9.11111
46152470	4.55556
46152481	5.72222
46152495	4.91667
46152537	4.77778
46152789	5.27778
46152809	4.72222
46152874	5.55556
46153000	5
46153037	4.63889
46153044	4.63889
46153112	4.91667
46153122	5.58333
46153185	8.19444
46153194	5.55556
46153217	5.44444
46153318	5.44444
46153392	7.30556
46153483	5.86111
46153578	7.66667
46153638	6.08333
46153678	6.08333
46153693	7.77778
46153790	8.63889
46154045	7
46154221	7
46154279	7
46154339	7
46154352	7
46154353	7
46154366	7
46154425	7
46154481	7.77778
46154552	7
46154679	7.16667
46155156	8.11111
46155278	1.13889
46155319	1.66667
46155401	1.36111
46155411	1.91667
46155469	1.36111
46155571	2.58333
46155632	0.194444
46155668	1.63889
46156147	1.08333
46156433	0.833333
46156460	0.694444
46156480	0.861111
46156681	2.11111
46157057	0.777778
46157086	1.05556
46157271	1.30556
46157296	1.97222
46157313	1.69444
46157647	1.91667
46157655	2.16667
46157659	2.08333
46157661	1.02778
46157663	1.27778
46157696	1.27778
46157698	1.16667
46157795	1.41667
46157976	1.41667
46157984	0.75
46158390	1.25
46158864	0.361111
46158981	0.25
46159020	1.38889
46159081	0.472222
46159163	0.472222
46159265	2.19444
46159339	1.52778
46159357	1.55556
46159404	2.55556
46159407	2.02778
46159994	2.38889
46160252	2.88889
46160461	1.11111
46160798	1.22222
46160938	0.944444
46160954	2.25
46161231	1.77778
46161314	1.83333
46161338	2.55556
46161351	2.16667
46162004	1.66667
46162294	1.47222
46162456	2.83333
46162500	0.75
46162572	1
46162662	1.36111
46162731	0.555556
46163063	2.05556
46163086	1.13889
46163150	0.805556
46163292	1.25
46163524	3.05556
46163628	1.13889
46163768	1.13889
46163795	1.13889
46163825	2.69444
46163853	1.22222
46163926	1.11111
46164007	0.944444
46164342	2.83333
46164350	1.22222
46164490	2.72222
46164492	1.19444
46164988	1.80556
46165205	2.25
46165266	1.5
46165285	1.80556
46165380	1.52778
46165600	2.36111
46165755	4.41667
46165942	3.69444
46166039	3.72222
46166116	3.66667
46166189	3.66667
46166269	3.66667
46166328	3.66667
46166333	3.66667
46166570	3.66667
46166717	9.69444
46166765	4.47222
46166899	4.47222
46167061	4.66667
46167112	4.47222
46167496	5.44444
46167568	4.72222
46167581	4.36111
46167595	4.86111
46167723	4.66667
46167859	4.97222
46167921	3.94444
46167989	3.52778
46168379	5.44444
46168702	1.55556
46168744	1.55556
46168761	4.44444
46168835	4.41667
46169214	4.08333
46169216	3.63889
46169222	3.63889
46169223	4.27778
46169224	3.61111
46169226	3.61111
46169229	3.91667
46169267	3.08333
46169323	4.5
46169512	6.52778
46169613	4.72222
46169644	5.5
46169945	4.91667
46169947	4.91667
46170245	5.13889
46170293	5.94444
46170539	3.72222
46170700	3.25
46170810	3.25
46170836	3.25
46170855	4.47222
46170887	4.08333
46171171	3.86111
46171212	3.86111
46171515	4.69444
46171633	3.25
46171789	3.27778
46171831	7.19444
46172360	4.97222
46172389	5.44444
46172493	4.97222
46172679	4.97222
46173212	5.19444
46173250	6.69444
46173498	4.41667
46173674	4
46173682	1.94444
46173683	2.19444
46173768	1.80556
46174073	1.02778
46174133	0.944444
46174382	2.25
46174640	2.94444
46174849	1.5
46175052	2.25
46175270	3.86111
46175752	1.75
46176120	1.75
46176162	3.97222
46176167	2.25
46176346	2.25
46176402	2.80556
46176775	5.25
46176849	4.75
46176931	4.19444
46176972	4.19444
46177214	4.19444
46177329	4.19444
46177361	4.19444
46177389	5.16667
46177754	3.13889
46177843	1.33333
46178167	1
46178183	1.80556
46178714	2.44444
46178725	5.47222
46178818	3.88889
46178889	3.88889
46178967	3.88889
46179328	3.88889
46179370	3.88889
46179830	7
46179980	2.30556
46180089	3.47222
46180644	3
46180650	2.72222
46180666	3.44444
46180673	2.55556
46180676	2.77778
46180714	2.88889
46180779	4.66667
46180889	1.30556
46181333	0.944444
46181452	1.13889
46181502	1.22222
46181513	0.166667
46181699	0.277778
46182037	0.388889
46182135	0.916667
46182142	1.75
46182242	1.75
46182315	1.83333
46183235	1.66667
46183332	1.61111
46183355	2.86111
46183506	0.5
46183550	0.5
46183722	1.61111
46183778	0.777778
46184021	0.777778
46184033	0.777778
46184200	0.777778
46184216	1.47222
46184290	0.5
46184757	0.638889
46184894	0.5
46184933	0.777778
46184955	2.19444
46185090	1.08333
46185635	1.22222
46185689	1.08333
46185734	1.63889
46185736	0.555556
46185742	0.472222
46185744	0.416667
46185972	0.194444
46186002	3.83333
46186064	4.08333
46186151	3.72222
46186163	3
46186166	4.08333
46186174	4.61111
46186460	5.72222
46186473	4.83333
46186475	4.16667
46186484	5.38889
46186488	7.55556
46186494	4.97222
46186670	4.55556
46186748	4.55556
46187002	4.55556
46187497	4.55556
46187505	4.55556
46187644	4.55556
46187669	4.55556
46188191	4.72222
46188444	8.22222
46188584	4.19444
46188753	4.19444
46188799	4.19444
46188871	4.19444
46188936	5.05556
46189005	4.86111
46189317	4.63889
46189425	4.47222
46189463	5.16667
46189867	3.58333
46190349	3.13889
46190405	4.11111
46190456	1.83333
46190521	1.5
46190733	1.58333
46190927	2.36111
46191021	0.972222
46191073	0.972222
46191103	1.66667
46191138	1.05556
46191153	0.944444
46191257	1.25
46191396	1.22222
46191459	0.777778
46191567	2.97222
46191627	0.722222
46191640	0.722222
46191687	1.72222
46191721	1.44444
46191887	0.75
46192488	0.888889
46192500	0.25
46192529	0.305556
46193273	0.194444
46193289	0.194444
46193396	0.638889
46193565	0.388889
46193708	0.25
46193804	0.75
46193988	0.972222
46194084	0.805556
46194116	0.916667
46194202	1.88889
46194366	2.16667
46194514	1.91667
46194656	2.08333
46194826	1.63889
46194981	2.47222
46195359	0.944444
46195476	3.77778
46195501	2.75
46195514	2.27778
46195750	2.69444
46195814	2.69444
46195842	2.33333
46195858	2.69444
46196130	2.55556
46196139	0.444444
46196171	0.444444
46196360	1.25
46196503	0.722222
46196505	0.5
46196554	1.88889
46196782	1.91667
46196953	2.41667
46196962	1.58333
46196964	1.55556
46196985	1.5
46197227	4.11111
46197400	1.25
46197424	1.66667
46198365	1
46199195	1.13889
46199353	1.75
46199357	0.305556
46199361	0.777778
46199365	0.472222
46199369	1.33333
46199642	1.52778
46200005	3.66667
46200194	2.22222
46200372	2.5
46200545	2.30556
46200586	2.19444
46201376	3.61111
46201407	1.5
46201494	6.22222
46201621	5.5
46202340	6.19444
46202484	5.97222
46202578	5.80556
46202603	5.80556
46202605	4.5
46202660	4.44444
46202667	4.94444
46202960	3.97222
46203439	3.97222
46203637	5.08333
46203855	3.97222
46203858	3.97222
46203934	5.19444
46203974	4.27778
46203986	4.27778
46204003	4.27778
46204012	5.11111
46204073	4.16667
46204074	4.38889
46204092	1.25
46204094	0.75
46204104	0.972222
46204196	2.22222
46204198	1.33333
46204208	1.25
46204212	1.25
46204234	1.25
46204292	2.30556
46204318	1.11111
46204381	0.916667
46204448	1.22222
46204465	0.888889
46204475	1.55556
46204539	0.777778
46204721	0.861111
46204825	0.777778
46204842	1.16667
46204889	0.666667
46204939	1.80556
46204975	1.86111
46204984	1.58333
46204996	1.77778
46204998	1.58333
46205003	2.16667
46205030	1.77778
46205032	1.77778
46205046	2.30556
46205173	2.66667
46205182	1.91667
46205206	1.91667
46205257	2.27778
46205332	2.58333
46205377	2.44444
46205390	2.25
46205427	2.36111
46205432	4.19444
46205673	2.86111
46205685	3.11111
46205689	1.75
46205691	2.11111
46205754	2.5
46205827	1.27778
46205898	1.30556
46205901	0.472222
46206036	0.75
46206141	0.472222
46206203	1.94444
46206277	1
46206292	1.44444
46206373	1.25
46206498	0.972222
46206525	0.972222
46206529	1.22222
46206556	1.61111
46206623	1.05556
46206724	1.27778
46206752	2.94444
46206754	2.69444
46206812	2.91667
46206825	2.55556
46206983	2.75
46206989	2.19444
46206992	2.19444
46207017	2.63889
46207078	2.47222
46207132	2.77778
46207145	2.27778
46207147	2.27778
46207184	2.66667
46207229	2.47222
46207264	2.5
46207281	2.69444
46207302	3.58333
46207332	3.41667
46207372	3.25
46207383	3
46207384	4.66667
46207389	4.52778
46207414	4.13889
46207420	4.13889
46207424	4.13889
46207426	4.13889
46207428	4.38889
46207538	5.80556
46207600	3.38889
46207608	3.38889
46207625	3.55556
46207649	3.97222
46207654	2.88889
46207673	3.13889
46207777	3.02778
46207781	2
46207853	3.72222
46207856	2.97222
46207916	3
46207996	2.97222
46208003	3.11111
46208033	2.97222
46208054	2.97222
46208103	3.61111
46208105	1.97222
46208117	1.97222
46208120	1.97222
46208130	2.22222
46208152	2.02778
46208175	2.05556
46208180	2.25
46208182	2
46208232	2.08333
46208290	1.97222
46208373	2.22222
46208400	2.05556
46208418	3.97222
46208497	3.47222
46208551	3.77778
46208621	3.47222
46208638	3.47222
46208670	3.61111
46208748	3.47222
46208809	3.52778
46208918	3.47222
46208936	4.47222
46208937	2.33333
46209184	2.22222
46209245	2.22222
46209287	3.22222
46209413	2.63889
46209458	2.86111
46209542	2.36111
46209562	5.66667
46209601	6.11111
46209604	4.27778
46209625	3.66667
46209658	4.27778
46209894	3.66667
46209911	3.66667
46210055	4.58333
46210136	5.55556
46210162	4.69444
46210287	4.69444
46210294	4.69444
46210357	4.69444
46210519	4.69444
46210628	4.69444
46210736	4.69444
46210746	4.69444
46210747	4.69444
46210790	4.69444
46211181	4.69444
46211318	4.69444
46211359	6.30556
46211570	2.75
46211815	2.75
46211962	2.75
46212026	2.75
46212038	2.75
46212178	3.02778
46212244	2.75
46212274	3.25
46212342	0.361111
46212371	2.38889
46212442	1.63889
46212446	1.61111
46212452	1.61111
46212576	1.61111
46212723	1.83333
46212803	1.86111
46212968	2.36111
46213223	1.55556
46213344	1.83333
46213398	2.69444
46213489	0.777778
46213528	0.916667
46213554	0.777778
46213790	0.861111
46214023	1.94444
46214048	0.555556
46214123	0.5
46214611	1.44444
46214743	0.583333
46214793	2.11111
46215142	0.75
46215531	1.47222
46215631	1.36111
46215672	2.36111
46215754	0.805556
46215766	0.888889
46215823	0.638889
46215864	1.16667
46215955	1
46215980	1.25
46215981	1.05556
46216108	0.888889
46216231	1.61111
46216305	0.722222
46216306	1.41667
46216461	0.75
46216862	0.722222
46216963	1.19444
46217149	2.13889
46217158	1.97222
46217263	1.77778
46217413	1.66667
46217415	2.75
46217710	2.30556
46217998	1.38889
46218000	1.66667
46218180	4.38889
46218567	3.94444
46218583	4.77778
46218589	5.05556
46218948	4.13889
46218951	3.72222
46218980	5
46218994	4.11111
46219015	3.94444
46219203	4
46219205	3.72222
46219207	2.58333
46219209	2.52778
46219211	3.11111
46219264	2.77778
46219289	2.13889
46220059	3.02778
46220065	1.72222
46220782	1.5
46220997	1.86111
46221186	1.38889
46221206	1.75
46221236	1.41667
46221309	0.888889
46221331	3.47222
46221589	1.41667
46221740	1.88889
46222078	1.77778
46222085	2.5
46222157	0.777778
46222204	0.5
46222214	3.97222
46222226	2.25
46222577	2.22222
46222627	2.22222
46222628	2.22222
46222707	2.22222
46222742	2.22222
46222943	2.22222
46223237	3.13889
46223299	0.277778
46224085	0.388889
46224249	0.861111
46224262	1.69444
46224301	1.61111
46224324	1.05556
46224391	1.16667
46224568	2.08333
46224694	1.83333
46224774	1.77778
46224829	1.27778
46224902	1.36111
46225135	1.36111
46225163	0.888889
46225164	0.472222
46225180	1.25
46225368	0.972222
46225544	1.41667
46225548	0.444444
46225600	0.722222
46225651	0.666667
46225824	0.805556
46225844	0.722222
46225846	0.361111
46225914	0.944444
46226160	0.527778
46226326	0.5
46226332	1.02778
46226423	1.61111
46226453	1.08333
46226681	0.916667
46226736	0.916667
46226751	0.916667
46226822	0.916667
46226905	2.08333
46226936	0.333333
46226940	0.333333
46227045	1.38889
46227080	0.805556
46227115	0.805556
46227169	0.805556
46227207	1.19444
46227213	0.361111
46227487	0.805556
46227587	0.694444
46227682	0.833333
46227736	0.666667
46227746	0.416667
46227895	0.583333
46227915	1.16667
46228017	1
46228132	2.52778
46228142	2.11111
46228178	1.80556
46228179	1.80556
46228184	1.80556
46228230	4.47222
46228263	1.80556
46228267	1.69444
46228273	1.69444
46228290	1.69444
46228303	1.69444
46228569	2.05556
46228578	2.16667
46228762	1.77778
46228808	1.80556
46228823	1.77778
46228859	1.77778
46228869	1.77778
46228885	1.77778
46228899	1.77778
46228997	1.77778
46229032	2.44444
46229135	1.77778
46229244	1.77778
46229292	3.13889
46229323	2.11111
46229360	1.97222
46229547	2.27778
46229674	2.97222
46229710	2.11111
46229833	2.11111
46229850	2.44444
46229866	3
46229917	2.13889
46229973	3.55556
46230154	1.88889
46230364	2.27778
46230377	2.13889
46230421	2.44444
46230501	1.83333
46230513	1.83333
46230722	1.91667
46231103	2.33333
46231122	0.722222
46231233	0.277778
46231359	0.25
46231360	0.194444
46231369	0.194444
46231672	0.277778
46231713	0.305556
46231731	1.19444
46232098	4.55556
46232276	3.80556
46232289	3.77778
46232298	3.77778
46232300	4.33333
46232374	4.44444
46232375	2.97222
46232380	2.88889
46232383	1.47222
46232584	1.47222
46232858	0.694444
46232905	1.58333
46232924	0.666667
46233377	0.583333
46233404	0.916667
46233461	0.833333
46233511	0.916667
46233547	0.25
46233715	0.694444
46233749	0.416667
46233872	0.25
46233968	0.861111
46234059	0.0277778
46234409	0.277778
46234877	0
46235068	0.138889
46235111	0.194444
46235125	0.611111
46235225	0.472222
46235421	1.19444
46235456	0.472222
46235743	0.805556
46235812	0.75
46235977	0.805556
46236159	0.222222
46236399	0.555556
46236576	0.222222
46237071	0.666667
46237322	1.30556
46237328	1.02778
46237408	0.611111
46237435	0.611111
46237495	1.88889
46237519	1.30556
46237521	1.30556
46237524	1.91667
46237635	1.33333
46237641	1.33333
46237643	2.91667
46237768	2.75
46237823	2.22222
46238004	2.19444
46238320	2.08333
46238382	0.972222
46238626	0.972222
46238630	0.972222
46238641	0.972222
46238709	1.16667
46238784	0.972222
46238904	1.33333
46238982	1.72222
46239092	1.77778
46239503	0.694444
46239818	2.80556
46239854	2.05556
46240485	2.05556
46240529	2.52778
46240571	2.16667
46240748	2.30556
46240785	3.38889
46241310	1.58333
46241314	2.44444
46241382	1.63889
46241709	1.16667
46241764	1.33333
46241846	1.02778
46241860	2.33333
46241991	0.388889
46242010	0.305556
46242247	2.11111
46242344	0.75
46242684	2.75
46242719	2.41667
46242738	5.44444
46242777	4.72222
46242779	4.80556
46242781	4.58333
46242783	5.30556
46242785	5.33333
46242787	4.55556
46242789	3.36111
46242791	2.5
46242793	2
46242795	1.80556
46243024	1.41667
46243331	0.888889
46243418	0.888889
46243541	1.77778
46243739	1.80556
46243751	1.80556
46243924	1.83333
46244092	2.44444
46244135	3.05556
46244228	1.75
46244254	1.91667
46244445	3.22222
46244759	1.25
46245206	3.33333
46245346	1.66667
46245378	1.66667
46245441	2
46245444	2.75
46245508	1.05556
46245656	1.02778
46246118	2.86111
46246647	2.13889
46246799	2.11111
46247039	1.88889
46247101	2.25
46247452	2.80556
46247536	2.27778
46247545	2.30556
46247607	1.66667
46247682	2.38889
46247698	1.86111
46247706	1.86111
46247850	2.27778
46247899	1.61111
46247972	1.61111
46248268	2.27778
46248324	1.61111
46248332	2.27778
46248478	2.41667
46248504	3.02778
46248507	1.30556
46248529	1.02778
46248535	1.80556
46248845	1.25
46248859	1.88889
46249082	2.19444
46249162	3.58333
46249200	2.36111
46249232	2.86111
46249378	3.11111
46249454	2.52778
46249463	4.16667
46249517	1.47222
46249558	1.47222
46249569	3.72222
46249578	1.75
46249870	1.69444
46250107	3.16667
46250308	2.63889
46250514	3.11111
46250689	2.5
46250706	2.41667
46250809	1.66667
46251047	2.11111
46251061	1.30556
46251104	1.19444
46251236	0.277778
46251337	0.444444
46251546	0.777778
46251592	1.30556
46251593	3.11111
46251694	2.44444
46251735	2.38889
46251830	2.58333
46251857	2.83333
46251881	2.30556
46251904	2.72222
46251909	1.08333
46251922	1.38889
46251964	1.08333
46251998	1.05556
46252004	1.11111
46252081	0.527778
46252256	1.05556
46252279	1.13889
46252287	1.58333
46252295	2.88889
46252399	2.69444
46252475	2.69444
46252500	2.72222
46252502	2.75
46252506	1.94444
46252515	1.94444
46252519	2.69444
46252521	1.47222
46252562	2.58333
46252818	2.22222
46252908	3.02778
46253026	1.61111
46253143	1.61111
46253155	3.02778
46253344	1.25
46253494	1.38889
46253706	0.916667
46253737	0.638889
46254192	0.916667
46254193	0
46254195	0
46254275	0.555556
46254355	0.0833333
46254729	0.25
46254857	1.16667
46254967	0.555556
46255773	1.52778
46255887	1.08333
46256014	1.86111
46256031	1.52778
46256424	1.22222
46256765	2.08333
46257004	1.58333
46257006	0.527778
46257008	2.63889
46257010	2.22222
46257012	3.19444
46257017	3.55556
46257039	3.22222
46257047	3.36111
46257367	3.36111
46257369	3.30556
46257559	3.75
46257561	3
46257586	1.47222
46257843	1.58333
46257993	1.66667
46258281	0.111111
46258386	0.333333
46258406	0.444444
46258613	1.25
46259011	0.75
46259214	0.888889
46259355	1.58333
46259886	0.527778
46260620	0.527778
46260665	1.13889
46260745	0.611111
46260891	0.888889
46261405	1.33333
46261469	1.44444
46261617	1.33333
46261742	1.19444
46261941	2.94444
46262419	1.91667
46262635	1.25
46263094	1.58333
46263359	2.77778
46264060	2.36111
46264213	1.69444
46264346	1.47222
46265366	1.27778
46265595	1.13889
46266010	1.33333
46266094	1.11111
46266149	0.333333
46266223	0.333333
46266340	1.27778
46266448	4.88889
46266521	3.55556
46266546	3.55556
46266739	3.55556
46266784	3.55556
46266900	4.88889
46266940	3.13889
46266948	3.80556
46266975	2.80556
46267345	4.55556
46267583	2.16667
46267652	2.19444
46267695	2.52778
46267897	4.47222
46267958	3.41667
46268096	3.19444
46268169	3.19444
46268217	5.69444
46268267	5.13889
46268425	9.83333
46268466	6.72222
46268500	6.72222
46268535	6.72222
46268539	6.72222
46268541	6.72222
46268552	6.72222
46268554	6.72222
46269009	7.33333
46269138	3.66667
46269282	4.69444
46269502	4.08333
46269676	4.08333
46269686	4.27778
46269714	4.83333
46269743	4.25
46269813	2.66667
46269847	2.66667
46269883	2.66667
46270019	3.27778
46270321	2.66667
46270513	2.66667
46270701	7.13889
46270960	5
46271195	5.80556
46271338	5.61111
46271390	5.61111
46271425	5.61111
46271431	5.61111
46271523	5.61111
46271615	5.61111
46271637	6.75
46271684	6.05556
46271711	2.55556
46271755	2.55556
46271859	2.88889
46272080	3.61111
46272117	1.36111
46272133	1.36111
46272300	1.44444
46272413	0.305556
46272544	0.305556
46272545	0.694444
46272553	0.611111
46272569	0.611111
46272712	0.611111
46272819	0.611111
46272846	0.611111
46272848	0.611111
46272859	0.638889
46272949	0.333333
46272951	0.305556
46272952	0.305556
46273029	0.361111
46273050	0.472222
46273054	0.388889
46273063	0.638889
46273135	0.416667
46273153	0.25
46273177	0.361111
46273272	0.25
46273440	0.25
46273471	0.25
46273558	0.333333
46273566	0.222222
46273596	0.222222
46273725	0.25
46273734	0.444444
46273807	0.111111
46273833	0.111111
46273920	1.16667
46274193	1.30556
46274256	1.91667
46274290	1.86111
46274341	1.69444
46274354	2.30556
46274431	1.25
46274893	1.30556
46275079	1
46275288	1.05556
46275297	1.80556
46275314	1.02778
46275359	1.02778
46275474	1.77778
46275802	1.91667
46275911	2.55556
46275912	2.30556
46276424	2.75
46276502	3.25
46276562	2.75
46276662	3
46276841	1.55556
46276892	2.27778
46277011	0.472222
46277012	3.66667
46277013	2.63889
46277057	2.38889
46277099	2.38889
46277100	2.38889
46277111	2.38889
46277122	4.69444
46277147	1.80556
46277197	1.44444
46277254	1.44444
46277286	1.44444
46277480	2.19444
46277556	0.944444
46277586	0.555556
46277669	0.666667
46277677	2.08333
46277722	1.58333
46277749	2.91667
46277945	2.61111
46278205	2.02778
46278206	2.55556
46278285	2.44444
46278349	1.88889
46278380	2.72222
46278463	0.694444
46278464	3.72222
46278706	2.22222
46278843	3.30556
46278872	3.19444
46279080	5.86111
46279185	5.27778
46279410	5.08333
46279456	4.77778
46279523	4.58333
46279681	5.61111
46279771	5.02778
46280001	4.83333
46280141	5.33333
46280367	2.30556
46280666	2.30556
46280846	2.30556
46280847	1.5
46281003	2.52778
46282325	2.38889
46282360	1.97222
46282419	1.97222
46282429	1.97222
46282458	1.97222
46282462	8.13889
46282471	3.83333
46282501	3.83333
46282520	4.02778
46282565	5.25
46282568	4.38889
46282662	4.38889
46282695	4.38889
46282714	4.66667
46282772	5.30556
46282778	4.25
46282798	5.61111
46282811	2.94444
46282848	5.11111
46282867	2.41667
46282889	2.30556
46282922	2.5
46282930	2.11111
46283027	2.11111
46283073	6.27778
46283102	2.05556
46283261	2.22222
46283278	2.22222
46283356	2.36111
46283362	2.19444
46283385	2.33333
46283450	5.05556
46283495	2.36111
46283515	2.33333
46283528	2.33333
46283633	2.33333
46283650	2.33333
46283732	6.52778
46283788	2.25
46283805	4.27778
46283831	3.55556
46283832	3.55556
46283840	3.55556
46283850	3.55556
46284151	3.94444
46284248	2.91667
46284411	3.88889
46284426	0.0555556
46284564	0
46284955	0
46285046	0.333333
46285065	2.75
46285176	3.22222
46285188	4.30556
46285263	3.91667
46285357	4.63889
46286023	4.97222
46286236	4.22222
46286873	6.52778
46287149	6.11111
46287190	6.11111
46287409	6.69444
46287500	6.19444
46287780	5.63889
46288102	4.86111
46288292	4.30556
46288313	4.88889
46288433	3.75
46288470	5.75
46288527	2.16667
46288546	1.61111
46288572	3.02778
46288575	1.58333
46288876	1.72222
46288982	1.36111
46289083	2.80556
46289128	1.16667
46289188	1.25
46289256	1.22222
46289540	0.888889
46289597	2.94444
46289817	0.777778
46289934	1.16667
46290144	0.555556
46290150	0.722222
46290391	1.97222
46290617	0.833333
46290751	0.75
46290780	0.722222
46290800	0.722222
46290830	0.722222
46290896	2.75
46291049	0.888889
46291053	1.02778
46291145	0.888889
46291343	1.33333
46291350	1
46291426	0.75
46291839	0.75
46291999	0.444444
46292009	0.555556
46292030	0.805556
46292064	1.91667
46292239	0.666667
46292243	0.805556
46292397	0.416667
46292486	0.277778
46292893	0.666667
46292900	0.666667
46293164	0.0833333
46293185	0.277778
46293237	0.694444
46293515	0.111111
46293550	1.97222
46293573	1
46293762	1
46293939	1.44444
46294139	3.33333
46294164	0.861111
46294737	0.861111
46294950	1.19444
46295050	1.08333
46295089	0.638889
46295199	0.0277778
46295270	0.277778
46295749	0.305556
46295871	0.861111
46295890	0.277778
46296046	1.61111
46296176	0.555556
46297285	0.416667
46297359	3
46297393	1.30556
46297450	1.75
46297462	1.94444
46297463	1.91667
46297553	2.30556
46297842	0.944444
46297920	1.69444
46297938	1.30556
46298009	1.58333
46298073	2.33333
46298074	1.61111
46298110	1.61111
46298154	1.86111
46298257	3.16667
46298483	1.5
46298490	0.833333
46298724	1.41667
46299012	1.94444
46299077	1.02778
46299177	1.36111
46299237	1.75
46299460	2.27778
46300184	2.33333
46300576	2.72222
46300825	2.55556
46300875	2.44444
46301046	2.30556
46301151	3.66667
46301190	2.5
46301226	2.52778
46301231	2.69444
46301294	1.69444
46301609	2.02778
46302384	1.91667
46302545	2.83333
46302570	2.16667
46302646	2.16667
46302833	1.91667
46303214	1.55556
46303465	1.83333
46303526	2.66667
46303600	2
46303685	1.02778
46303777	1.30556
46304114	1.52778
46304372	1.30556
46304486	1.08333
46304583	2.22222
46304646	0.25
46304760	0.472222
46304938	0.194444
46305147	0.694444
46305149	0.611111
46305151	1.05556
46305549	1.38889
46305781	1.02778
46305910	0.833333
46307104	2.02778
46307527	0.194444
46307528	1.30556
46307615	0.0833333
46307646	0.0277778
46307779	0.472222
46307933	0.305556
46308054	0
46308312	0.0277778
46308372	0.333333
46308877	0.888889
46308964	1.05556
46308966	0.888889
46309228	0.305556
46309229	0.638889
46309265	0.861111
46309407	0.722222
46309531	0.305556
46309641	0.305556
46309643	0.305556
46309707	0.694444
46309728	0.666667
46310081	0.361111
46310119	1.11111
46310267	0.361111
46310342	0.972222
46310408	0.277778
46310575	0.611111
46310626	0.222222
46310764	0.25
46311088	0.611111
46311160	1.11111
46311246	0.277778
46311340	0.277778
46311361	1.05556
46311371	0.361111
46311377	0.361111
46311686	0.25
46311792	0.277778
46311869	0.305556
46312144	0.25
46312613	0.25
46313110	0.611111
46313200	0.694444
46313214	0.277778
46313421	1.33333
46313480	0.277778
46313490	0.277778
46313664	0.972222
46313734	1.16667
46313764	0.777778
46313998	0.972222
46314099	0.611111
46314158	1.16667
46314236	0.222222
46314340	0.277778
46314433	0.0833333
46314513	0.777778
46314571	0.5
46315127	1.33333
46315292	1.66667
46315334	1.27778
46315390	1.41667
46315457	1.11111
46315649	1.38889
46316007	0.75
46316104	0.25
46316108	0.611111
46316230	0.111111
46316235	0.0555556
46316304	0.333333
46316399	0
46316439	0.0833333
46316533	0.0277778
46316607	0.694444
46316609	0.944444
46316638	1.02778
46316924	1.58333
46316935	0.388889
46317363	0.361111
46317434	0.361111
46317589	0.111111
46317642	0.0555556
46317997	0
46318179	0.0277778
46318183	0
46318263	0.777778
46318617	0
46318853	0
46319687	0.777778
46319759	0
46319797	0.166667
46319879	0
46320087	0
46320151	3.58333
46320720	2.36111
46320762	2.36111
46322327	2.52778
46322466	2.72222
46322524	2
46322809	2.69444
46323119	2.55556
46323262	0.805556
46323361	0.305556
46323371	0.75
46323486	1.05556
46323512	0.25
46323670	0.25
46323911	1.69444
46323937	0.277778
46323954	0.361111
46323963	0.722222
46324357	0.361111
46324559	0.416667
46324615	0.444444
46324767	0.722222
46325176	0.944444
46325228	0.555556
46325506	0.361111
46325515	0.805556
46325603	2.05556
46325944	2.08333
46327252	1.63889
46327253	1.63889
46327285	2.05556
46327380	2.47222
46327654	1.41667
46327966	0.861111
46328379	1.5
46328383	0.666667
46329195	1.27778
46329203	1.44444
46329322	1.77778
46329906	2.08333
46330388	2.44444
46330491	2.13889
46330810	2.75
46330901	2.61111
46330944	1.69444
46331003	1.94444
46331151	1.44444
46331404	1.47222
46331512	0.527778
46331626	2.86111
46331931	2.44444
46331936	2.13889
46332105	2.5
46332156	2.44444
46333074	3.22222
46333104	2.58333
46333380	2.38889
46333431	1.44444
46334088	4.25
46334233	1.25
46334297	1.30556
46334316	1.25
46334323	0.916667
46334543	1.25
46334905	0.194444
46335013	1.30556
46335146	1.02778
46335184	1.16667
46335528	1.83333
46335615	1.19444
46335679	1.16667
46336396	0.777778
46336405	0.388889
46336424	0.388889
46336479	0.527778
46336597	0.638889
46336671	0.333333
46336923	0.194444
46337528	0.25
46337607	0.166667
46337971	0.333333
46338087	0.277778
46338095	0.333333
46338189	0.666667
46338206	0.166667
46338218	0.166667
46338222	0.777778
46338306	0.666667
46338425	0.583333
46338780	0.166667
46338808	0.25
46338826	0.166667
46339303	0.777778
46339521	0.527778
46339587	0.361111
46339613	0.361111
46339727	0.444444
46339785	0.861111
46340313	1.22222
46340519	0.944444
46340538	0.638889
46341210	1.44444
46341346	0.666667
46341613	1.11111
46341983	0.972222
46342086	0.694444
46342181	1.30556
46342724	0.694444
46343043	4.02778
46343258	1.94444
46343314	1.94444
46343729	2.36111
46344406	2.25
46344821	2
46345056	2.27778
46345177	0.944444
46345231	0.944444
46345236	1.36111
46345622	2.94444
46345747	3.61111
46345949	3.41667
46346281	3.22222
46346601	3.08333
46346696	3.11111
46346757	3.08333
46346758	5.66667
46346781	2.11111
46347009	1.88889
46347274	2.11111
46347412	3.16667
46347416	0.722222
46347556	0.444444
46347942	1.63889
46348698	0.583333
46348699	0.888889
46348937	1.94444
46349707	1
46349935	1.47222
46350232	0.722222
46350614	0.583333
46350745	1.75
46350809	2.88889
46350876	2.05556
46350891	1.91667
46350951	1.91667
46351251	2.16667
46351403	2.83333
46351445	0.833333
46351518	0.722222
46351676	0.5
46351677	0.5
46351741	2.22222
46351779	3.33333
46351793	2.77778
46351937	3.80556
46352249	3.25
46352573	3.80556
46352600	2.80556
46353698	3.58333
46353767	2.47222
46354103	3.22222
46354233	2.05556
46354420	2.69444
46354765	2.13889
46355008	1.83333
46355139	1.83333
46355400	2.80556
46355661	1.25
46355799	0.833333
46356076	2.44444
46356328	1.25
46356551	1.08333
46356582	1.08333
46356623	1.08333
46356624	3.27778
46356683	1.25
46356793	1.25
46356963	1.25
46356990	1.75
46357044	1.86111
46357105	1.52778
46357177	0.944444
46357268	2.25
46357411	1.25
46357762	2.11111
46357766	1.61111
46357768	2.27778
46357770	2.11111
46358311	2.75
46358475	2.16667
46358665	3.08333
46358728	1.75
46359060	3.02778
46359456	1.22222
46359562	2.05556
46359965	3.83333
46359989	2.19444
46360117	2.33333
46360146	3.33333
46360838	2.05556
46361301	1.19444
46361455	1.11111
46361511	2.22222
46361537	3.02778
46362289	3.91667
46362318	2.58333
46362319	2.58333
46362777	5.08333
46362899	2.38889
46362996	2.47222
46363791	3
46363834	2.44444
46363935	4.47222
46363952	3.55556
46363966	3.11111
46364045	3.52778
46364063	2.72222
46364200	2.88889
46364364	5.63889
46364392	5.30556
46364461	4.55556
46364532	4.88889
46364662	5.25
46365299	4.75
46365503	4.75
46365513	4.75
46365596	5.02778
46365637	4.47222
46365700	5.41667
46365714	5.13889
46365769	5.13889
46365828	5.13889
46365829	5.13889
46365904	8.72222
46366199	4.08333
46366202	4.08333
46366235	4.08333
46366292	4.08333
46366392	4.08333
46366414	4.08333
46366479	4.08333
46366509	6.55556
46366566	4.55556
46366575	4.55556
46366600	4.55556
46366698	4.55556
46366732	4.63889
46366852	6.44444
46366912	4.75
46367034	4.22222
46367035	4.63889
46367058	4.13889
46367093	6.11111
46367113	5.80556
46367385	5.30556
46367484	5.30556
46367530	5.30556
46367593	5.30556
46367624	5.30556
46367647	5.30556
46367832	5.30556
46367835	5.61111
46367891	4.11111
46367959	4.86111
46367975	3.08333
46368042	3.61111
46368252	3.02778
46368447	3.55556
46368664	3.19444
46368670	3.72222
46369074	1.94444
46369186	1.27778
46369779	1.69444
46369825	2.05556
46369874	2.41667
46369915	2.69444
46369938	2.25
46370241	3.11111
46370424	3.22222
46370495	2.52778
46370506	3.88889
46370598	2.61111
46370700	2.94444
46370701	3.02778
46370768	2.30556
46370782	2.30556
46370854	3.58333
46370855	2.91667
46370918	3.08333
46370979	4.08333
46371140	4.25
46371621	2.08333
46371690	2.38889
46371749	2.63889
46371822	2.63889
46371885	3.80556
46372004	2.52778
46372038	1.97222
46372138	1.97222
46372215	3.38889
46372993	2.16667
46373026	3.80556
46373036	4.27778
46373086	7.05556
46373205	6.72222
46373418	6.25
46373478	6.22222
46373667	6.22222
46373846	7.22222
46373847	5.72222
46373930	5.72222
46374076	5.72222
46374196	6.88889
46374198	5.77778
46374316	5.5
46374546	5.5
46374597	6.55556
46374828	5.52778
46374929	5.66667
46375285	6.80556
46375312	7.16667
46375532	6.58333
46375586	6.58333
46375612	6.66667
46375671	6.47222
46375773	6.77778
46375955	6.61111
46376073	6.52778
46376430	6.83333
46376558	6.52778
46376602	7.30556
46376624	4.44444
46376670	4.38889
46376684	4.66667
46376685	4.36111
46376740	4.58333
46376779	5.75
46376831	6.38889
46377158	2.44444
46377206	1.66667
46377441	2.47222
46377739	1.86111
46377935	2.55556
46378053	1.27778
46378066	1.30556
46378124	2.13889
46378218	1.47222
46378245	1.30556
46378363	1.30556
46378434	2.08333
46378487	2.22222
46378522	2.11111
46378531	2.52778
46378671	2.11111
46378721	2.94444
46378916	0.861111
46379078	0.972222
46379080	2.80556
46379086	1.69444
46379104	1.52778
46379106	1.63889
46379326	3
46379498	1.05556
46379682	1.38889
46379693	1.77778
46379839	1.25
46380027	1.13889
46380237	3.72222
46380413	3.02778
46380415	3.02778
46380419	3.02778
46380496	3.77778
46380638	3.30556
46380657	3.69444
46380754	3.27778
46380805	4.69444
46380816	3.69444
46380820	4.94444
46380822	4.30556
46380828	3.80556
46380830	4.05556
46380955	3.88889
46381066	4.30556
46381165	4.02778
46381277	3.30556
46381633	3.5
46381638	3.58333
46381640	3.11111
46381939	4.69444
46382165	4.41667
46382243	5.86111
46382429	5.41667
46382452	5.75
46382584	5.22222
46382597	5.66667
46382809	4.80556
46382838	5.02778
46382844	6.08333
46382902	5.47222
46383021	5.47222
46383069	5.47222
46383140	7.86111
46383165	8.27778
46383309	6.08333
46383310	4.47222
46383313	7.61111
46383512	8.22222
46383516	5.75
46383643	9.5
46383700	8.66667
46383828	8.5
46383830	8.88889
46383992	8.72222
46384018	8.30556
46384448	8.94444
46384550	10.1667
46384601	8.86111
46384630	9.44444
46384806	8.58333
46385206	9.27778
46385208	9
46385287	9.5
46385354	9.13889
46385609	9.47222
46385980	9.5
46386073	9.41667
46386484	9.58333
46386525	9
46386527	9
46386564	9
46386664	9.77778
46386666	11.6667
46386713	10.9722
46386719	10.8889
46386725	10.5278
46386733	10.5278
46386741	10.75
46386753	10.5278
46386770	10.5278
46386889	11.1111
46386989	9.33333
46387227	8.77778
46387403	9.36111
46387429	9.36111
46387756	9.05556
46387805	10.2222
46387981	6.5
46388107	7.11111
46388116	7.97222
46388144	6.22222
46388279	5.75
46388320	5.75
46388563	8.27778
46388594	5.61111
46388692	6.33333
46388946	4.33333
46389151	3.44444
46389296	3.13889
46389513	2.47222
46389584	3.69444
46389649	2.88889
46389785	3.94444
46389806	3.22222
46389954	3.55556
46390167	5.83333
46390268	4.41667
46390453	3.63889
46390517	3.77778
46390846	3.75
46391178	3.55556
46391574	3.55556
46391688	6.5
46392029	4.55556
46392125	4.16667
46392210	5.5
46392265	4.63889
46392634	4.69444
46392658	4.5
46392663	4.66667
46392787	4.97222
46392788	3.72222
46392799	3.83333
46392822	3.72222
46392829	6.88889
46392840	6.13889
46393045	5.91667
46393422	5.25
46393746	5.44444
46393759	5.27778
46394467	4.52778
46394488	4.63889
46394627	4.61111
46394893	5.5
46395147	4.55556
46395164	5.30556
46395265	5
46395356	4.61111
46395456	5.05556
46395497	4.55556
46395528	5.33333
46395560	5.30556
46395636	6.63889
46395644	5.91667
46395656	5.52778
46395658	5.52778
46395659	5.66667
46395724	5.77778
46395769	6.72222
46395917	5
46396095	4.88889
46396196	5.61111
46396246	5.38889
46396254	6
46396289	5.38889
46396865	5.55556
46396901	5.75
46396936	6.13889
46397087	6.30556
46397322	5.97222
46397579	7.5
46397980	7.27778
46398357	5.19444
46398484	5.11111
46398494	5.02778
46398745	4.97222
46398750	4.72222
46398949	4.86111
46399288	5.19444
46399375	4.63889
46399384	5.02778
46399399	4.55556
46399418	4.63889
46399534	4.44444
46399850	8.22222
46399880	6.72222
46400152	6.47222
46400277	6.52778
46400456	8.83333
46400475	8.41667
46400490	8.41667
46400548	8.41667
46400579	8.41667
46400759	8.41667
46400997	8.41667
46401018	8.41667
46401059	8.41667
46401305	8.91667
46401416	9.13889
46401419	8.94444
46401421	8.94444
46401462	8.94444
46401579	10.0833
46401814	10.8056
46402044	8.94444
46402504	8.41667
46402757	7.02778
46403178	4.97222
46403596	5.22222
46403777	4.44444
46404836	4.83333
46405089	4.47222
46405441	3.72222
46405508	4.36111
46405685	4.36111
46405807	4.16667
46405896	3.66667
46405950	4.75
46406058	2.61111
46406079	4.27778
46406267	3.41667
46406710	2.52778
46406711	3.05556
46406750	5.66667
46406760	4.05556
46406766	4.69444
46406894	4.11111
46407231	4.30556
46407426	4.38889
46407729	5.63889
46408291	2.97222
46408921	3.77778
46408922	3.97222
46409053	3.25
46409725	3.25
46409930	4.27778
46410082	3.91667
46410366	3.38889
46410662	3.63889
46410805	3.44444
46411306	3.27778
46411445	3.16667
46411928	4.11111
46411934	1.30556
46411954	0.166667
46412149	1.44444
46412158	0.972222
46412300	4.19444
46412412	2.91667
46412515	3.22222
46412944	3.22222
46412962	2.94444
46413986	2.94444
46414315	3.80556
46414563	6.02778
46414849	2.75
46415011	2.52778
46415184	2.52778
46415585	2.75
46419369	3.25
46419461	2.77778
46419851	0.888889
46420161	1.22222
46420186	2.44444
46420335	2.05556
46420457	1.69444
46420892	1.61111
46420954	1.38889
46421879	1.63889
46421996	1.19444
46422151	2
46422697	1.66667
46423183	0.722222
46423484	0.694444
46423782	1.13889
46424627	0.75
46424779	0.666667
46424780	1.72222
46424936	1
46424996	0.916667
46425101	0.944444
46425442	2.58333
46425473	1.80556
46425682	5.05556
46425689	5.08333
46425691	6.41667
46426119	7.36111
46427456	7.13889
46427457	6.47222
46427801	6.47222
46427804	6.47222
46427807	6.47222
46428138	6.88889
46428399	7.72222
46428595	7.22222
46428706	7.22222
46428834	6.19444
46429116	5.55556
46429145	7.36111
46429544	5.38889
46430534	4.91667
46430616	4.91667
46430617	5.36111
46431260	4.72222
46431270	5.08333
46431309	6.02778
46431490	5.86111
46432224	5.55556
46432869	4.72222
46432886	4.30556
46432928	4.30556
46432970	5.80556
46432989	1.80556
46433162	1.61111
46433475	1.88889
46433992	2.02778
46438138	0.611111
46438213	0.611111
46438218	0.611111
46438415	0.611111
46439123	2.13889
46439322	1.11111
46439566	0.972222
46440425	1.16667
46441773	3.11111
46442322	4.91667
46442417	5.30556
46442443	4.72222
46442583	4.72222
46442791	4.72222
46442848	5.72222
46443068	4.55556
46443085	5
46443164	4.19444
46443325	4.47222
46443357	0.305556
46443455	2.77778
46443572	1.27778
46443646	1.72222
46444032	1.25
46444252	1.88889
46444669	2.52778
46444989	3.16667
46445030	2.19444
46445090	2.19444
46445613	4.41667
46445619	2.72222
46446437	3.52778
46446679	4.22222
46446700	4
46447136	2.88889
46447378	3.33333
46447380	3.80556
46447382	4.02778
46447752	3
46448139	3
46448356	4.27778
46448395	5.11111
46448586	3.05556
46448925	3.47222
46449448	2.97222
46449743	2.97222
46449953	3.55556
46449954	3.11111
46450012	4.27778
46450092	3.02778
46450326	2.02778
46450359	2.08333
46450872	1.75
46451163	1.44444
46451216	1.33333
46451643	2.77778
46451646	1.08333
46451694	1.61111
46451785	3.72222
46451925	2.63889
46452118	4.69444
46452165	4.36111
46452212	4.30556
46452403	3.88889
46452426	4.05556
46453153	4.66667
46453275	3.66667
46453567	3.11111
46454127	3.55556
46454431	1.97222
46454489	1.19444
46454642	1.55556
46454871	2.19444
46454881	4.25
46454895	4.25
46455163	3.97222
46455291	5.55556
46455435	5.36111
46455436	5
46455450	5.13889
46455505	5
46455659	6.5
46455754	2.97222
46455813	2.83333
46456017	3.66667
46456207	7.36111
46456578	6.94444
46456788	13.4722
46456846	14.9167
46457014	13.8056
46457058	14.1944
46457171	18.1944
46457430	16.9722
46457484	16.9722
46457505	16.9722
46457519	16.9722
46457531	16.9722
46457586	16.9722
46457602	16.9722
46457611	16.9722
46457620	16.9722
46457690	16.9722
46457781	16.9722
46457784	16.9722
46457914	16.9722
46457981	19.6389
46457993	16.3056
46458017	16.1111
46458684	16.1111
46458703	16.1111
46458715	16.1111
46458722	16.1111
46458770	16.1111
46458771	20
46459035	8.75
46459368	8.75
46459380	8.75
46459399	8.75
46459446	8.88889
46459794	8.75
46460512	10.7778
46460631	4.13889
46460636	6.16667
46460651	5.27778
46460782	4.52778
46460788	4.22222
46460789	4.86111
46460797	4.63889
46460819	2.72222
46460821	3.5
46460978	1.36111
46461337	1.36111
46461564	2.69444
46461613	1.11111
46461641	1.11111
46462076	3.80556
46462088	3.83333
46462328	3.25
46462344	3.25
46462736	3.25
46462812	3.44444
46462850	3.25
46462863	3.44444
46462979	4.63889
46462999	0.666667
46463026	1.25
46463051	2.88889
46463480	6.58333
46463528	5.58333
46463559	5.58333
46463759	6.22222
46463979	5.44444
46464004	7.44444
46464017	6.97222
46464018	7.16667
46464021	6.86111
46464022	5.58333
46464035	4.77778
46464038	5.02778
46464227	6.77778
46464265	5.83333
46464367	5.83333
46464501	7.83333
46464633	7.08333
46464944	7.38889
46465173	9.5
46465298	10
46465632	11.0278
46465785	9.97222
46465879	9.66667
46466091	9.66667
46466139	10.5556
46466324	10.1111
46466329	9.11111
46466376	8.88889
46466814	8.69444
46466826	9.02778
46467077	11.5
46467143	5.58333
46467290	5.44444
46467358	5.88889
46467368	5.44444
46467596	5.44444
46467888	6.27778
46467890	1.80556
46467941	2.25
46468027	1.16667
46468110	2.13889
46468279	1.5
46468341	2.66667
46468345	1.44444
46468391	0.861111
46468574	0.861111
46469146	5.52778
46469169	2
46469185	2
46469273	2.58333
46469275	1.75
46469570	2
46469652	1.91667
46469721	2.11111
46469734	2.05556
46469739	1.47222
46469748	1.63889
46469767	2.08333
46469789	2.38889
46469815	1.80556
46469816	1.61111
46469821	1.16667
46469870	1.22222
46469972	0.972222
46469999	0.972222
46470239	0.861111
46470251	0.611111
46470255	0.972222
46470401	1.27778
46470478	1.02778
46470543	1.33333
46470622	2.02778
46470907	2.08333
46470924	0.805556
46471181	1.36111
46471185	0.861111
46471285	0.805556
46471337	0.805556
46471375	2.69444
46471472	2.94444
46471591	2.44444
46471652	2.44444
46471783	4
46471852	2.44444
46471855	2.44444
46472037	2.75
46472258	2.66667
46472373	2.33333
46472394	2.33333
46472715	2.33333
46472761	2.75
46472864	2.83333
46472881	4.30556
46472939	1.86111
46473121	1.72222
46473536	3.02778
46473539	1.91667
46474092	2.08333
46474093	1.58333
46474159	1.58333
46474160	1.58333
46474163	1.58333
46474174	1.58333
46474305	2.11111
46474350	0.75
46474406	0.777778
46474424	0.916667
46474444	1.97222
46474464	1.30556
46474465	0.861111
46474700	2.58333
46474749	0.972222
46474878	2.11111
46475356	0.75
46475528	0.861111
46475552	0.888889
46475923	0.416667
46476169	0.722222
46476170	0.555556
46476245	0.638889
46476313	0.0833333
46476314	0.694444
46476318	0.277778
46476399	0.833333
46476768	0.972222
46476807	0.888889
46476873	0.527778
46477107	1.25
46477218	0.527778
46477311	2.52778
46477430	1.05556
46477491	1.13889
46477940	0.916667
46478033	1.88889
46478103	0.416667
46478340	2.22222
46478345	1.11111
46478401	1.22222
46478781	0.944444
46478972	1.25
46479162	0.611111
46479211	1.16667
46479235	1.86111
46479354	1.52778
46479355	1.52778
46479525	2.02778
46479656	1.72222
46479718	1.19444
46479979	1.69444
46480010	1.38889
46480416	1.19444
46480436	1.88889
46480646	1.19444
46480743	1.19444
46480817	1.91667
46480943	1.66667
46481051	1.52778
46481089	1.75
46481336	1.02778
46481526	1.19444
46481730	1.08333
46481832	0.416667
46481834	0.638889
46481908	0.333333
46481914	0.166667
46481925	0.138889
46482079	0.111111
46482092	0.166667
46482135	1.33333
46482144	0.805556
46482177	0.888889
46482205	0.944444
46482222	1.58333
46482228	0.833333
46482281	0.333333
46482426	0.972222
46482542	0.472222
46482552	0.805556
46482573	0.75
46482632	1.16667
46482638	2.05556
46482709	2.88889
46483304	1.86111
46483308	1.86111
46483381	2.27778
46483394	5.33333
46483700	1.86111
46483701	2.08333
46483703	2.91667
46483895	2.13889
46484049	1.75
46484349	1.61111
46484355	1.02778
46484430	0.805556
46484462	1
46484574	1
46484694	0.805556
46484863	1.58333
46484866	1.41667
46484888	1.16667
46484918	1.30556
46485041	1.52778
46485117	1.19444
46485147	1.94444
46485223	2
46485258	1.22222
46485319	1.08333
46485328	1.97222
46485390	1.16667
46485606	1.22222
46485639	0.972222
46485700	0.833333
46485823	0.916667
46485883	1.38889
46485905	1.52778
46485929	2.02778
46486108	1.97222
46486204	1.61111
46486216	1.52778
46486322	1.58333
46486476	1.77778
46486481	1.55556
46486655	2.08333
46486795	1.66667
46486798	1.69444
46486901	2.86111
46486912	1.11111
46487004	1.22222
46487021	1.05556
46487226	1
46487361	1.11111
46487405	1.41667
46487419	0.888889
46487644	1.08333
46487738	1.27778
46487950	0.916667
46487961	2.33333
46488327	3.08333
46488806	2.55556
46489326	3.77778
46489379	2.61111
46489392	2.55556
46489452	2.75
46489551	1.83333
46489840	1.77778
46490022	1.97222
46490269	2.58333
46490328	3.16667
46490357	3.16667
46490384	2.97222
46490576	2.83333
46490619	3.55556
46490692	2.05556
46490729	9.27778
46490740	8.55556
46490796	8.55556
46490911	8.55556
46491070	8.55556
46491079	8.55556
46491087	8.55556
46491102	8.55556
46491132	8.55556
46491158	8.55556
46491159	8.55556
46491170	8.55556
46491196	14.8889
46491304	6.72222
46491403	13.5
46491454	17.0833
46491468	16.75
46491537	16.6111
46491718	16.6111
46491731	16.6111
46491792	16.6111
46491794	16.6111
46491817	16.6111
46491858	16.6111
46491860	16.6111
46491920	16.6111
46491922	16.6111
46492008	16.6111
46492094	16.6111
46492138	16.6111
46492252	16.6111
46492275	16.6111
46492278	16.6111
46492394	17.6111
46492435	8.33333
46492451	11.7222
46492459	10.7222
46492468	10.7222
46492469	10.7222
46492475	12.8333
46492514	9.08333
46492516	9.08333
46492540	9.08333
46492716	9.08333
46492807	9.69444
46492838	7.33333
46492947	5.44444
46493101	5.44444
46493324	9.02778
46493359	3.88889
46493361	3.63889
46493566	5.27778
46493729	4.05556
46493755	3.91667
46493851	3.91667
46493921	5.33333
46493987	1.36111
46494026	2.41667
46494116	5.30556
46494135	6.97222
46494157	6.63889
46494185	11.9167
46494334	11.1944
46494364	11.1944
46494575	11.1944
46494638	11.1944
46494671	11.1944
46494683	11.1944
46494714	11.1944
46494738	11.1944
46494739	11.1944
46494746	8.19444
46494755	8.19444
46494757	8.19444
46494783	8.19444
46494794	9.63889
46494834	2.16667
46495041	9.33333
46495188	7.88889
46495189	7.88889
46495299	7.88889
46495320	7.88889
46495322	7.88889
46495337	7.88889
46495353	7.88889
46495394	8.66667
46495400	7.11111
46495432	7.11111
46495513	7.11111
46495608	10.5278
46495620	3.41667
46495647	3.41667
46495725	3.47222
46495727	3.61111
46495924	3.75
46496133	3.08333
46496252	3.08333
46496307	2.19444
46496317	0.611111
46496342	0.944444
46496400	2.36111
46496638	1.94444
46496795	1.63889
46496885	2.13889
46496960	1.80556
46496964	3.47222
46496971	1.33333
46497011	1.22222
46497028	3
46497046	1.27778
46497058	1.22222
46497087	5.69444
46497107	3.52778
46497176	3.52778
46497180	3.52778
46497186	4.11111
46497211	3.33333
46497224	3.33333
46497279	6.94444
46497340	2.66667
46497354	2.66667
46497376	2.66667
46497396	3
46497479	6.16667
46497532	3.16667
46497541	4.25
46497556	4.05556
46497557	3.33333
46497576	3.33333
46497589	3.58333
46497620	6.19444
46497660	1.72222
46497726	1.72222
46497732	1.72222
46497782	2.63889
46497784	3.02778
46497872	2.36111
46497877	2.36111
46497892	2.36111
46497933	2.72222
46497946	1.83333
46497948	1.38889
46497949	2.75
46498042	2.91667
46498044	1.30556
46498154	2.69444
46498254	1.97222
46498267	1.97222
46498275	1.97222
46498283	3.41667
46498363	1.25
46498366	1.25
46498375	1.75
46498512	2.33333
46498589	1.55556
46498728	1.55556
46498828	3.72222
46498831	1.30556
46498858	1.30556
46498862	2.02778
46498866	5.75
46498915	5.02778
46498944	5.02778
46498984	5.02778
46498985	5.16667
46499056	6.19444
46499068	7.94444
46499094	6
46499100	5.86111
46499110	5.86111
46499201	5.86111
46499232	5.86111
46499263	5.86111
46499264	11.9722
46499320	5.27778
46499351	5.27778
46499386	5.27778
46499400	5.27778
46499402	5.27778
46499408	5.27778
46499456	6.52778
46499458	4.05556
46499470	9.33333
46499521	8.55556
46499550	5.55556
46499768	8.97222
46499793	7.52778
46499916	7.52778
46499919	7.52778
46500016	8.05556
46500139	7.33333
46500142	8.27778
46500307	7.25
46500517	13.5
46500580	12.7778
46500621	12.7778
46500627	12.7778
46500637	12.7778
46500659	12.7778
46500695	12.7778
46500726	12.7778
46500732	12.7778
46500772	12.8056
46500848	16.1111
46500882	17.5833
46501064	17
46501065	17
46501080	17
46501132	17
46501197	17
46501205	17
46501276	17
46501344	17
46501468	17
46501471	17
46501536	25.5278
46501549	19.9167
46501578	19.9167
46501579	19.9167
46501666	19.9167
46501667	19.9167
46501730	19.9167
46501774	19.9167
46501793	19.9167
46501839	22.0556
46501853	20.3056
46501855	20.3056
46501857	20.3056
46501870	20.3056
46501922	20.3056
46502017	20.3056
46502058	20.3056
46502059	20.3056
46502098	20.3056
46502114	20.3056
46502143	21.0278
46502167	9.30556
46502173	8.58333
46502179	8.58333
46502189	8.58333
46502198	8.58333
46502229	8
46502231	9.97222
46502285	6.41667
46502402	6.41667
46502442	12.4722
46502452	10.3056
46502525	10.3056
46502596	10.3056
46502598	11.4722
46502636	10.6944
46502646	10.6944
46502658	10.6944
46502688	10.6944
46502693	10.6944
46502707	13.6389
46502748	7.19444
46502754	7.38889
46502806	7.58333
46502875	7.69444
46502984	8.61111
46503008	6.86111
46503068	10.0833
46503069	9.11111
46503072	8.94444
46503083	8.94444
46503201	8.94444
46503566	8.94444
46503574	8.94444
46503830	16.75
46503942	11.1944
46503971	11.1944
46504031	11.1944
46504038	11.1944
46504052	11.1944
46504164	13
46504168	10.6389
46504208	10.6389
46504215	10.6389
46504216	10.6389
46504435	13.9722
46504444	9.41667
46504483	9.41667
46504484	11.5
46504541	10.4167
46504622	10.4167
46504658	10.4167
46504670	11.9722
46504701	10.1111
46504818	10.1111
46504929	10.1111
46505029	10.6944
46505031	8.16667
46505034	5.72222
46505076	5.72222
46505124	7.44444
46505143	6.19444
46505148	6.33333
46505202	6.5
46505281	5.80556
46505382	6.33333
46505394	5.33333
46505447	6.16667
46505468	5.44444
46505640	5.41667
46505647	6.83333
46505654	9.66667
46505707	9.80556
46505745	9.16667
46505813	9.08333
46505829	10.5556
46505840	12.3611
46505883	11.4444
46505902	11.4444
46506058	10.7778
46506402	10.7778
46506583	10.7778
46506588	10.7778
46506721	10.7778
46506840	12
46506854	7.66667
46506864	7.63889
46507043	7.63889
46507152	7.63889
46507233	7.63889
46507359	7.69444
46507400	7.77778
46507552	5.97222
46507612	5.88889
46507678	5.83333
46507749	5.83333
46507758	6
46507932	6.08333
46507974	5.88889
46508157	6.91667
46508207	7
46508243	5.83333
46508251	5.83333
46508265	7.05556
46508278	5.83333
46508302	5.86111
46508309	6.38889
46508419	5.75
46508496	5.69444
46508778	5.52778
46508814	6.63889
46508890	5.52778
46508901	5.61111
46508923	5.41667
46508986	5.97222
46509123	7.02778
46509228	6.16667
46509257	6.44444
46509291	6.80556
46509431	6.16667
46509440	6.16667
46509457	7.69444
46509468	7
46509708	6.5
46509723	6.36111
46509910	6.47222
46509919	7.08333
46509932	5.63889
46509935	5.44444
46509974	5.83333
46509997	7.16667
46510170	6.05556
46510172	6.16667
46510215	7.58333
46510273	6.69444
46510319	6.44444
46510399	6.91667
46510419	5.47222
46510836	6
46510852	5.69444
46510942	6.94444
46511084	1.08333
46511252	1.11111
46511433	4.22222
46511470	3.16667
46511497	3.11111
46511573	5.58333
46511600	5.08333
46511683	5.08333
46511700	5.08333
46511797	5.08333
46511798	5.77778
46511866	4.80556
46511875	4.80556
46511988	6.08333
46512043	4.47222
46512132	2.97222
46512148	2.97222
46512201	2.97222
46512225	4.19444
46512312	1.5
46512503	2.36111
46512555	1.55556
46512632	1.77778
46512713	2.58333
46512805	2.91667
46512831	2.97222
46512868	3.19444
46512928	2.88889
46513022	2.75
46513048	2.75
46513060	3.19444
46513081	6.36111
46513216	7.36111
46513247	7.05556
46513391	6.80556
46513431	6.66667
46513483	6.66667
46513509	7.91667
46513516	6.91667
46513666	6.91667
46513688	9.16667
46513710	9.52778
46513876	8.27778
46513894	8.27778
46513895	8.27778
46513986	12.7778
46514076	10.7778
46514104	10.7778
46514240	10.7778
46514279	10.7778
46514332	10.7778
46514539	10.7778
46514550	10.7778
46514611	10.7778
46514643	11.2778
46514714	7.77778
46514716	7.91667
46514731	8.72222
46514773	8.72222
46514821	4.5
46514855	4.61111
46514885	3.11111
46514892	3.11111
46514902	3.16667
46514904	3.25
46514929	2.72222
46514986	2.86111
46515015	2.69444
46515023	3.33333
46515030	2.72222
46515032	3.11111
46515054	2.80556
46515093	2.69444
46515124	3.30556
46515145	2.88889
46515146	2.88889
46515186	3.13889
46515213	2.97222
46515216	3
46515238	3.36111
46515268	5.25
46515302	4.58333
46515303	4.58333
46515305	4.58333
46515308	4.58333
46515394	14.9444
46515411	11.1944
46515412	11.1944
46515455	11.1944
46515506	11.1944
46515520	11.1944
46515523	11.1944
46515547	11.1944
46515555	11.1944
46515578	11.1944
46515596	11.1944
46515605	11.1944
46515710	11.1944
46515754	11.1944
46515890	12.25
46515901	6.08333
46515930	3.72222
46516030	3.11111
46516076	3.19444
46516183	4.58333
46516218	3.22222
46516255	3.30556
46516445	3.75
46516621	3.22222
46516650	3.86111
46516694	2.63889
46516808	3.63889
46516988	3.61111
46517170	3.63889
46517193	3.33333
46517210	3.33333
46517221	3.94444
46517262	3.33333
46517307	3.69444
46517350	3.33333
46517392	3.05556
46517555	3.05556
46517606	3.22222
46517850	3.16667
46517997	3.11111
46518072	4.19444
46518103	3.72222
46518122	1
46518326	1.16667
46518446	1.33333
46518685	1.80556
46518935	1.16667
46519110	1.16667
46519704	1.16667
46519796	1.16667
46519942	2.36111
46520015	1.86111
46520367	1.63889
46520422	1.36111
46520617	1.94444
46520765	1.44444
46521221	1.25
46521265	1.08333
46521434	0.777778
46521484	0.833333
46521562	1.38889
46521808	1.55556
46522005	1.47222
46522420	2.47222
46522494	1.97222
46522498	2.13889
46526704	2.33333
46527150	2.19444
46527208	3.27778
46527637	1
46528313	0.638889
46528860	0.416667
46528865	1.19444
46528960	0.777778
46529474	0
46529563	0
46529704	1.19444
46529715	0
46529918	0.416667
46530219	0
46530254	0.416667
46530279	0
46530332	0
46530590	0
46530674	0
46531155	0
46531168	0
46531236	0
46531465	0
46531506	0.416667
46531688	0.0555556
46532260	0.0277778
46532300	1.25
46532543	0.194444
46532570	0.138889
46533203	1.22222
46533440	0.277778
46533574	0.361111
46533707	0.222222
46534094	0.277778
46534160	0.833333
46534525	0.333333
46534717	0.777778
46534901	0.25
46534928	1
46534940	1.36111
46535051	1.02778
46535405	0.972222
46535479	0.777778
46535537	1.33333
46535538	0.305556
46535619	0.305556
46535626	0.305556
46535860	0.305556
46535926	0.388889
46535962	0.861111
46536009	0.305556
46536167	1.13889
46536246	0.388889
46536315	0.416667
46537394	0.305556
46537451	0.527778
46538331	0.472222
46538875	1.25
46539033	0.833333
46539302	1.22222
46539410	0.888889
46539457	1.91667
46539508	0.666667
46539837	0.194444
46539902	0.444444
46539926	0.166667
46539971	0.166667
46540221	0.5
46540628	1.5
46540638	0.611111
46540747	1.66667
46541045	0.777778
46541143	0.916667
46541319	1.13889
46541468	0.194444
46541503	0.194444
46541580	0.194444
46541730	0.222222
46542252	0.361111
46542499	0.277778
46542546	0.305556
46543007	0.194444
46543021	0.305556
46543088	0.5
46543105	0.166667
46543170	0.416667
46543265	0.916667
46543395	0.194444
46543424	0.194444
46543519	1.5
46543842	0.972222
46543970	0.972222
46543993	0.972222
46544005	0.972222
46544208	1.08333
46544527	1.97222
46544627	1.69444
46544697	1.61111
46544935	1.61111
46545157	1.61111
46545182	1.61111
46545598	1.61111
46545607	1.61111
46545715	1.80556
46545889	1.94444
46547011	1.27778
46547017	1.47222
46547025	1.66667
46547456	1.69444
46547666	0.472222
46547970	2.02778
46549160	1.30556
46549162	1.02778
46549392	0.861111
46549592	1.58333
46549687	0.888889
46549688	0.388889
46549889	0.666667
46549905	0.277778
46550044	0.833333
46550770	0.75
46550791	0.361111
46551084	0.361111
46551289	0.694444
46551377	0.361111
46551554	0.444444
46551562	0.444444
46551652	0.722222
46551828	0.25
46552399	1.63889
46552523	1.58333
46552797	1.22222
46553324	1.22222
46553661	1.38889
46553793	1.11111
46553954	1.58333
46554467	1.08333
46554492	1.08333
46554519	1.08333
46554535	4.22222
46554661	3.66667
46554706	3.66667
46554742	3.66667
46555042	3.66667
46555043	3.66667
46555054	3.66667
46555058	3.66667
46555063	3.66667
46555065	3.66667
46555069	3.66667
46555073	3.66667
46555077	3.66667
46555081	3.66667
46555088	3.66667
46555159	3.66667
46555507	3.66667
46555708	3.66667
46555930	3.66667
46555983	3.77778
46556150	3.66667
46556172	4
46556190	2.25
46556504	2.25
46556955	2.25
46557060	3.05556
46557121	1.02778
46557524	1.55556
46557611	1.05556
46557857	0.638889
46557985	0.472222
46558466	2.61111
46558906	1.66667
46558930	1.66667
46558993	2.08333
46559006	2.19444
46559073	1.66667
46559080	1.77778
46559086	2.08333
46559150	1.66667
46559186	2.66667
46559190	2.5
46559262	2.27778
46560252	1.91667
46560481	1.75
46560520	3.58333
46560584	0.944444
46560721	1.80556
46560887	0.472222
46561036	0.583333
46561259	2.13889
46561547	1
46561575	0.638889
46561658	1.55556
46561777	2.58333
46562126	1.16667
46562349	1.25
46562477	1.75
46562517	3.08333
46562538	2.08333
46562579	2.22222
46562854	3.30556
46562890	2.30556
46563566	2.44444
46563694	2.19444
46563800	2.69444
46563849	2.19444
46564093	1.55556
46564479	1.47222
46564706	2.47222
46564796	1.33333
46565058	0.638889
46565068	0.638889
46565174	2.80556
46565353	1.91667
46565575	1.69444
46565589	1.69444
46565623	1.94444
46565728	2.44444
46565992	1.91667
46566504	1.52778
46566703	2.41667
46567030	1.91667
46567068	2.05556
46567133	4.19444
46567890	1.77778
46568010	1.97222
46568448	2.97222
46568606	1.72222
46568845	2.05556
46569013	3.16667
46569211	4.58333
46569324	4.5
46569835	3.75
46569977	3.91667
46570304	3.75
46571749	3.75
46572161	4.08333
46572222	4.91667
46572733	5
46572785	4.5
46572809	4.16667
46572890	4.16667
46572898	4.16667
46572905	4.16667
46572916	4.16667
46573007	4.27778
46573081	4.41667
46573094	4.86111
46573101	3.11111
46573475	3.94444
46573781	3.5
46573868	2
46573878	4.75
46573985	4.08333
46574483	4.08333
46574548	4.08333
46574763	4.08333
46574764	4.38889
46574842	4.08333
46575874	4.66667
46575934	3.11111
46576102	2.80556
46576151	3.13889
46576236	2.22222
46576477	2.19444
46576712	3.94444
46576969	3.88889
46577164	4.77778
46578030	4.02778
46578041	3.55556
46579162	3.30556
46579300	5.05556
46579384	4.08333
46579390	4.05556
46579414	4.05556
46579451	4.05556
46579460	4.05556
46579472	4.72222
46579717	6.33333
46579740	4.61111
46579755	3.88889
46580139	4.25
46580260	3.41667
46580335	3.66667
46580492	4.19444
46580732	3
46580816	3.83333
46580961	2.66667
46581030	3.52778
46581873	1.80556
46582682	2.72222
46583042	2.47222
46583079	2.11111
46583227	2.05556
46583715	3.30556
46583731	1.19444
46583735	1.69444
46583959	1.97222
46584087	2.11111
46584259	1.52778
46584274	1.86111
46584359	1.44444
46584369	1.77778
46584408	2.13889
46584968	2
46585085	0.305556
46585103	0.916667
46585113	0.0833333
46585173	0.555556
46585352	1.16667
46585390	0.222222
46585551	0.222222
46585654	2.25
46586056	0.722222
46586100	0.5
46586727	1.86111
46586996	1.55556
46588222	1.66667
46589136	1.33333
46589540	1.13889
46589633	2.61111
46589709	0.888889
46589816	1.33333
46589918	1.5
46589932	1.69444
46590433	2.47222
46590579	3.13889
46590887	2.25
46590890	1.91667
46590928	1.91667
46591162	3.38889
46591164	1.83333
46591170	1.41667
46591896	1.63889
46592070	1.05556
46592225	1.94444
46592386	0.972222
46592399	2.63889
46592424	0.305556
46592428	0.333333
46592436	1.72222
46593052	0.638889
46593233	1.02778
46593457	0.527778
46593773	0.944444
46593786	2.08333
46593845	0.916667
46595099	1.02778
46595212	2.83333
46595544	1.55556
46595601	2.38889
46595863	1.5
46596325	1.66667
46596422	2.11111
46596424	2.88889
46596935	2.19444
46597096	2.19444
46597401	2.55556
46597599	2.52778
46597851	2.02778
46599112	3.41667
46599143	1.47222
46599279	1.80556
46599513	2.36111
46600280	2.52778
46600683	2.27778
46600715	3.27778
46600717	2.30556
46603136	2.30556
46603587	4.16667
46604310	3.80556
46604311	2.55556
46604351	3.52778
46604421	3.02778
46605649	3.33333
46605952	3.63889
46606081	2.91667
46606764	3.11111
46606887	2.52778
46607076	3.52778
46607134	0.861111
46607203	1.13889
46607205	1.44444
46607400	1.38889
46607786	1.5
46607827	1
46608016	2.02778
46608303	1.72222
46608344	1.86111
46608766	2.80556
46608960	2.27778
46609108	2.52778
46609215	1.75
46610514	1.75
46610783	3.88889
46610844	2.30556
46611069	3
46611111	3.38889
46611145	3.38889
46611391	3.41667
46611418	3.13889
46611706	2.5
46611764	1.77778
46611765	2.11111
46611900	2.52778
46612277	1.25
46612355	3.11111
46612405	1.22222
46612913	1.22222
46613621	4.52778
46613634	3.52778
46613806	3.63889
46614012	4.47222
46614027	4.38889
46614607	4.80556
46615519	4.61111
46615520	5.52778
46616600	5.30556
46616601	5.30556
46616773	7.58333
46617287	7.05556
46617581	4.52778
46617582	3.38889
46617710	3.19444
46617861	3.19444
46618234	6.13889
46618237	3.36111
46618253	5.22222
46618932	4.27778
46618988	4.27778
46619199	4.44444
46619265	4.47222
46619839	4.33333
46623349	3.91667
46623747	2.5
46623763	4.72222
46625223	3.55556
46625308	3.44444
46625626	2.94444
46625909	4.41667
46627349	4.05556
46627627	3.47222
46628279	2.83333
46629012	3.72222
46629172	3.61111
46629254	3.11111
46629413	3.52778
46629563	2.88889
46630507	3.30556
46632103	0.611111
46632615	1.11111
46632946	0.638889
46634378	0.444444
46634409	1.97222
46634478	2.88889
46634626	2.30556
46634852	2.11111
46634878	2.47222
46636288	2.75
46636867	1.94444
46636868	1.63889
46637223	1.55556
46637733	2.13889
46638154	2.86111
46638651	2.52778
46638789	2.27778
46639179	3.19444
46639786	0.861111
46640663	0.861111
46640839	4.19444
46640953	3.02778
46640998	3.38889
46641242	3.36111
46642156	3.19444
46642764	3.66667
46643223	3.61111
46643550	3.94444
46643587	3.33333
46644116	2.83333
46644369	2.83333
46645368	2.83333
46645950	2.83333
46646162	3.66667
46646453	1.22222
46646945	1.22222
46647472	1.30556
46647536	2.55556
46647537	2.55556
46647935	2.83333
46648071	3.13889
46648639	2.97222
46648792	3.61111
46649631	3.47222
46650338	3.30556
46650653	3.58333
46652542	4.02778
46652757	3.61111
46653407	2.72222
46653995	2.47222
46654034	1.16667
46654171	2.11111
46654482	1.52778
46655102	1.86111
46655112	4.44444
46655876	3.91667
46656876	3.77778
46657552	5.83333
46657561	3.80556
