## Supplementary Tables and Files for "Genetic Adaptation in New York City Rats": 20_snpDist_N_to_A_Hvals.txt (part 7 of 8)

x	H
46658004	3.41667
46658849	3.41667
46659099	4.30556
46659102	3.80556
46659168	3.5
46659812	5.66667
46659959	3.91667
46660435	3.63889
46661266	3.27778
46661541	3.27778
46661895	5.83333
46661910	5.91667
46662618	5
46662704	5.16667
46662968	5.91667
46663102	5.33333
46664133	5.33333
46665243	6.47222
46665459	5.27778
46665884	7.16667
46666532	2.88889
46667176	2.66667
46667177	2.86111
46667415	2.5
46667416	2.11111
46667439	4.88889
46668100	2.27778
46668681	2.88889
46668720	3.25
46669685	4.16667
46669947	3.69444
46670062	4.77778
46670126	3.5
46670168	4
46671273	3.30556
46671572	5.61111
46674340	4.80556
46674814	5.25
46675067	3.08333
46675251	3.30556
46675287	3.5
46675338	4.80556
46675385	4.19444
46675404	4.19444
46675465	4.19444
46675516	4.63889
46675779	5.58333
46676044	2.97222
46676193	2.97222
46676212	3.16667
46677151	5.88889
46678119	4.47222
46678202	4.27778
46679681	4.27778
46680387	4.27778
46680555	4.55556
46680692	6.5
46681087	3.63889
46681118	2.25
46681245	2.38889
46681657	3.52778
46681768	3
46681984	3.83333
46683627	2.13889
46684279	3.05556
46684407	2.55556
46684916	2.38889
46685027	5.11111
46685556	3.94444
46685764	3.75
46685813	4.05556
46686167	4.88889
46686870	4.36111
46687751	4.02778
46687920	5
46688255	2.97222
46688870	3.22222
46689105	3.88889
46689107	3.11111
46689108	3.13889
46689109	4.05556
46689136	1
46689274	1.05556
46689458	1.16667
46690178	1
46690275	1.88889
46691324	2.61111
46691326	1.83333
46691426	1.88889
46691572	1.86111
46691647	1.69444
46691888	1.69444
46692619	1.69444
46692640	1.69444
46692830	1.69444
46692846	1.69444
46692855	1.69444
46692957	1.69444
46693359	1.69444
46694066	1.69444
46694428	1.69444
46694487	1.69444
46694705	1.69444
46694730	1.69444
46695215	1.69444
46695216	1.69444
46695261	2.52778
46695534	1.75
46695830	2.41667
46696199	6.30556
46696389	5.11111
46696481	5.11111
46696531	5.11111
46696624	5.11111
46696739	5.11111
46696745	5.11111
46696810	5.11111
46696912	5.36111
46696962	5.91667
46697012	4.33333
46697064	5.80556
46697261	5.44444
46697311	6.77778
46697640	6.41667
46697900	6.41667
46697901	6.41667
46697909	6.41667
46697910	6.41667
46697923	6.61111
46697970	6.61111
46697974	5.36111
46698002	6.61111
46698029	3.05556
46698181	0.416667
46698214	2.52778
46698401	1.38889
46698570	1.16667
46698582	1.52778
46698715	2.13889
46698722	1.13889
46698784	4.66667
46698972	2.19444
46699010	2.05556
46699016	2.36111
46699050	2.77778
46699068	2.83333
46699131	1.83333
46699269	0.722222
46699327	3.52778
46699484	1.27778
46699563	1.36111
46699625	1.36111
46699697	2.91667
46699712	1.36111
46699718	1.27778
46699873	1.47222
46699880	2.02778
46699938	0.222222
46699987	0.194444
46700012	0.194444
46700020	0.194444
46700022	0.194444
46700042	0.194444
46700120	1.19444
46700151	0.777778
46700250	0.833333
46700441	0.555556
46700594	0.777778
46700664	0.277778
46700743	0.138889
46700744	0.638889
46700745	0.138889
46700746	0.694444
46700788	0.0277778
46700824	0.277778
46700884	0.0277778
46700888	0.527778
46700909	0.416667
46700968	0.416667
46700980	0.416667
46701063	0.416667
46701101	0.416667
46701120	0.416667
46701197	0.416667
46701355	0.416667
46701359	0.416667
46701431	0.416667
46701444	0.416667
46701489	0.416667
46701492	0.416667
46701495	0.416667
46701512	0.416667
46701572	0.416667
46701632	0.416667
46701680	0.666667
46701883	0.166667
46701910	0.166667
46701967	0.166667
46701971	0.166667
46701972	0.166667
46702038	0.166667
46702151	0.166667
46702192	0.166667
46702201	0.416667
46702204	0.166667
46702208	0.388889
46702213	0.333333
46702397	0.333333
46702416	1.94444
46702509	1.47222
46702589	1.16667
46702677	1.22222
46702789	0.5
46702927	0.388889
46702930	0.527778
46702961	0.111111
46703028	0.0833333
46703042	0.0277778
46703156	0.0277778
46703160	0.0277778
46703171	0.166667
46703182	0.0555556
46703195	0.0555556
46703214	0.0555556
46703261	0.0555556
46703265	0.25
46703312	0.111111
46703366	0.111111
46703406	0.111111
46703588	1.08333
46703736	0.694444
46703754	0.694444
46703817	0.777778
46703850	1.61111
46703851	0.0277778
46703922	0.805556
46704053	0.138889
46704060	0.5
46704115	0.222222
46704126	0.166667
46704138	0.166667
46704201	0.138889
46704224	0.75
46704283	1.44444
46704290	0.555556
46704399	0.555556
46704406	1.88889
46704420	0.444444
46704443	0.444444
46704524	1
46704553	0.444444
46704637	0.444444
46704686	0.444444
46704695	0.444444
46704700	0.444444
46704705	0.444444
46704710	0.444444
46704729	0.583333
46704762	0.444444
46704814	0.555556
46704892	0.444444
46704980	0.5
46704996	0.0833333
46705005	0.111111
46705077	0.0555556
46705078	0.0555556
46705090	0.0555556
46705102	0.638889
46705269	0.333333
46705333	0.194444
46705351	0.194444
46705397	0.194444
46705457	0.194444
46705508	0.25
46705747	0.25
46705763	0.222222
46705774	0.611111
46705859	0.888889
46705893	0.5
46705924	0.25
46706018	1.83333
46706047	0.722222
46706313	0.805556
46706337	1.47222
46706477	1.11111
46706488	1.63889
46706544	1.05556
46707131	1.05556
46707156	1.80556
46707249	1.16667
46707384	1.16667
46707431	1.13889
46707562	0.583333
46707841	1.33333
46707933	0.611111
46707939	0.555556
46708063	1.30556
46708767	0.111111
46708814	1.13889
46708832	1.61111
46708890	0.916667
46709075	1.58333
46709292	1.88889
46709435	1.22222
46709436	1.72222
46709437	0.277778
46709483	1.33333
46709531	0.611111
46709760	0.333333
46709966	1.13889
46710054	0.916667
46710273	0.722222
46710317	0.527778
46710345	0.388889
46710355	0.388889
46710363	1.11111
46710364	0.555556
46710570	2.02778
46710605	2.47222
46710638	2.66667
46710713	2.47222
46710725	2.27778
46710732	2.33333
46710733	3.52778
46711088	2.52778
46711224	2.47222
46711261	2.72222
46711296	2.11111
46711322	2.72222
46711694	2.36111
46711862	3.38889
46712151	2.27778
46712163	2.41667
46712187	2.13889
46712202	2.02778
46712327	0
46712421	3
46712500	3.5
46712604	3.33333
46712971	3.83333
46713032	3.30556
46713197	3.30556
46713203	4.05556
46713271	2.75
46713381	4.38889
46713567	3.72222
46713586	3.91667
46713621	3.72222
46713752	4.11111
46713797	3.72222
46714237	4.55556
46714351	2.13889
46714364	2.30556
46714461	2.27778
46714743	1.94444
46715102	2.02778
46715287	4.13889
46715572	3.08333
46716060	4.38889
46716246	3.13889
46716256	3.36111
46716483	3.19444
46717777	2.55556
46717852	2.55556
46717874	3.05556
46718035	2.66667
46718132	2.80556
46718271	3.02778
46718491	2.91667
46718609	2.72222
46718860	4.69444
46719100	2.41667
46719372	2.27778
46719604	2.41667
46719719	2.27778
46719754	2.41667
46719855	2.44444
46720041	2
46720254	2.27778
46720314	1.75
46720390	1.22222
46720392	1.47222
46720580	2.36111
46720734	2.77778
46720755	1.47222
46720762	1.47222
46720763	2.27778
46720884	3.16667
46721004	2.44444
46721084	1.47222
46721085	2.38889
46721105	1.55556
46721119	3.77778
46721294	1.77778
46721587	3.25
46721832	2.08333
46721983	2.22222
46722229	2.47222
46722309	1.77778
46722351	1.77778
46722411	2.27778
46722451	1.88889
46722719	3.86111
46723000	1.61111
46723088	1.38889
46723100	1.55556
46723223	1.58333
46723330	4.86111
46723379	3.13889
46723545	3.58333
46723805	4.11111
46724012	3.30556
46724034	2.86111
46724343	6.16667
46724352	6.05556
46724380	5.77778
46724381	5.58333
46724518	5.75
46724806	7.27778
46724995	6.58333
46725009	6.25
46725046	6.44444
46725062	6.25
46725079	6.86111
46725115	5.97222
46725345	6.13889
46725492	6.86111
46726278	5.11111
46726574	5.38889
46726910	7.27778
46726929	4.02778
46727303	3.5
46727365	3.02778
46727447	3.63889
46727580	3.80556
46727687	3.80556
46727810	3.63889
46727872	4.58333
46728037	4.30556
46728054	3.25
46728642	3.38889
46728662	10.3056
46729101	6.5
46729156	6.5
46729283	6.5
46729394	6.69444
46729487	7.16667
46729702	7.08333
46729720	9.69444
46730057	5.5
46730254	5.5
46730618	7.33333
46730641	6.75
46730688	6.75
46730745	6.75
46730748	6.75
46730771	6.75
46730773	6.75
46730838	8.55556
46730865	6.22222
46730965	2.88889
46731206	2.75
46731219	3.80556
46731436	3.69444
46731650	3.69444
46731651	4.27778
46731654	3.16667
46731736	4.11111
46732172	2.22222
46732524	3.30556
46732781	2.69444
46732794	1.69444
46732804	1.69444
46732840	4.13889
46732887	1.66667
46732910	1.83333
46732970	1.41667
46732985	1.91667
46733095	1.44444
46733282	5.88889
46733562	4.11111
46733775	5.97222
46733778	5.58333
46734056	5.38889
46734242	5.08333
46734500	7.41667
46735056	6.19444
46735301	6.19444
46735455	6.77778
46735920	6.19444
46735973	6.19444
46736192	6.38889
46736227	6.80556
46736402	5.11111
46736625	4.97222
46737323	4.97222
46737355	5.33333
46737384	6.13889
46737626	4.47222
46737907	4.16667
46737978	6.27778
46738122	5.44444
46738340	8.36111
46738380	4.94444
46738512	6.02778
46738714	5.36111
46738948	5.36111
46739010	5.36111
46739106	5.63889
46739214	5.69444
46739241	4.86111
46739299	3.19444
46739313	3.33333
46739336	3.33333
46739374	0.111111
46739511	0.0833333
46739547	0.0277778
46739583	0.0833333
46739590	0.111111
46739593	0
46739598	0
46739636	0
46739672	0
46739675	0
46739718	0
46739721	0.0555556
46739729	0
46739761	0.0833333
46739799	0.166667
46739862	1.05556
46739868	7.72222
46739919	7.02778
46739920	10.0278
46740178	10.1944
46740683	9.72222
46740718	13.0278
46740784	12.3889
46740795	12.3889
46740799	12.3889
46740960	12.3889
46741068	12.3889
46741069	12.3889
46741171	12.3889
46741277	12.3889
46741387	12.3889
46741388	12.3889
46741406	12.3889
46741501	12.3889
46741507	12.3889
46741549	12.3889
46741566	12.3889
46741594	12.3889
46741927	12.8056
46742073	12.7222
46742075	7.38889
46742084	7.27778
46742137	7.13889
46742675	4.41667
46742722	3.69444
46742744	4.97222
46742823	4.05556
46742841	3.61111
46742916	3.80556
46742994	3.61111
46743078	8.80556
46743263	7.11111
46743290	6.91667
46743413	6.91667
46743722	6.91667
46743733	7.25
46743757	8.30556
46743849	18.3333
46743850	17.25
46743936	16.9167
46744147	16.9167
46744229	17.0833
46744233	15.3889
46744501	14.9167
46744608	14.9167
46744616	14.9167
46744646	14.9167
46744816	14.9167
46744854	14.9167
46744926	14.9167
46744968	14.9167
46744985	14.9167
46745197	15.0556
46745205	16.75
46745431	16.6111
46745689	16.6111
46745821	16.6111
46745954	16.6111
46746112	16.6111
46746158	16.6111
46746237	16.6111
46746343	16.6111
46746405	16.6111
46746518	16.6111
46746540	16.6111
46746568	16.6111
46746592	16.6111
46746616	16.6111
46746712	16.6111
46746723	16.6111
46746726	16.6111
46746730	16.6111
46746792	16.6111
46746802	16.6111
46746840	16.6111
46746841	16.6111
46746859	16.6111
46746964	16.75
46747004	13.6944
46747121	13.6944
46747160	13.6944
46747296	13.6944
46747369	13.6944
46747413	14.25
46747481	13.9722
46747491	13.9722
46747679	13.9722
46747713	13.9722
46747729	14.2778
46747931	13.6944
46748025	22.1389
46748039	10.6389
46748048	10.4444
46748100	10.4444
46748109	10.4444
46748273	10.4444
46748290	10.4444
46748351	10.4444
46748352	10.4444
46748381	10.4444
46748405	11.1389
46748492	11.6111
46748602	10.1944
46748650	9.88889
46748659	9.75
46748673	10.3611
46748678	9.80556
46748743	9.80556
46748748	13.6389
46748763	10.6944
46748802	11.0278
46748901	9.58333
46748985	12.6389
46749004	11.3056
46749187	11.3056
46749307	11.1389
46749310	10.8333
46749336	10.9722
46749386	10.3333
46749418	12.8056
46749761	13.8611
46749840	12.0278
46749877	13.4444
46750254	13.0278
46750280	13.0278
46750291	13.0278
46750302	13.0278
46750303	13.0278
46750307	13.0278
46750318	13.0278
46750319	13.0278
46750354	13.1944
46750416	12.0278
46750419	12.1944
46750428	12.0278
46750447	12.0278
46750481	12.1944
46750516	12.0278
46750677	14.0556
46750752	13.6944
46750754	13.6944
46750884	17.8889
46750894	14.2778
46750952	14.2778
46750971	14.2778
46751133	14.2778
46751137	14.2778
46751139	14.2778
46751171	14.6944
46751236	14.4722
46751242	9.05556
46755330	7.86111
46755335	3.5
46755339	0.222222
46755345	1.16667
46755355	0.0555556
46755394	0.111111
46755412	1.75
46755418	0.888889
46755421	0.75
46755431	0.861111
46755457	0.805556
46755462	1.69444
46755464	0.166667
46755500	0.361111
46755536	0
46755796	0.0277778
46755841	0.0833333
46755842	0.833333
46755844	0.583333
46755845	0.694444
46755874	0.555556
46755877	0.888889
46755912	3.72222
46755926	4
46755964	3.69444
46755981	3.83333
46755982	3.16667
46756029	3
46756040	2.22222
46756054	2.16667
46756112	1.36111
46756121	1.38889
46756130	0.972222
46756155	1.05556
46756184	1.55556
46756190	0.833333
46756203	1.47222
46756241	0.944444
46756243	0.861111
46756253	1.22222
46756262	0.611111
46756275	0.416667
46756283	3.58333
46756290	2.63889
46756336	4.25
46756376	4.05556
46756449	4.47222
46756545	4.38889
46756552	2.61111
46756558	2.63889
46756707	2
46756895	2.41667
46756933	5.33333
46757054	4.41667
46757416	5.52778
46757591	5.33333
46757670	5.05556
46757932	6.41667
46758118	5.63889
46758375	5.44444
46758402	5.63889
46758696	6.55556
46759476	5.33333
46759529	5.83333
46759540	5.02778
46759547	9.05556
46759791	6.69444
46759859	6.75
46760024	6.88889
46760731	8.16667
46760757	5.77778
46761056	7.55556
46761488	9.36111
46762085	8.94444
46762506	9.08333
46762549	8.94444
46762687	8.94444
46762772	8.94444
46762979	8.94444
46762988	8.94444
46763031	8.94444
46763058	8.94444
46763264	8.94444
46763293	8.94444
46763299	8.94444
46763532	9.25
46763533	11.5278
46763571	9.30556
46763572	9.72222
46763621	9.55556
46763795	7.75
46764091	7.91667
46764702	7.5
46764887	7.5
46764908	7.5
46764977	8.52778
46765371	8.11111
46765391	11.4722
46765394	9.5
46765407	9.5
46765426	9.86111
46765623	9.55556
46765671	9
46765773	9
46765888	9.47222
46765909	9.5
46765946	9.13889
46765947	9.13889
46766629	9.77778
46766839	8.13889
46766846	7.72222
46766893	9.72222
46766956	7.75
46767019	9.05556
46767291	9.38889
46767367	10.5278
46767373	7.77778
46767433	7.41667
46767441	3.02778
46767472	2.88889
46767481	2.58333
46767484	3.58333
46768564	3
46768585	4.75
46768597	2.75
46768603	2.75
46771920	3.47222
46771938	1.86111
46771947	1.27778
46771950	0.861111
46771969	0.583333
46771988	1.61111
46772006	1.36111
46772014	1
46772015	1
46772069	1.19444
46772075	2.63889
46772076	0.527778
46772102	0.388889
46772107	0.527778
46772108	0.388889
46772110	0
46772111	0.527778
46772117	0.861111
46772123	3.75
46772124	2.77778
46772150	2.77778
46772152	2.27778
46772153	1.88889
46772182	1.52778
46772215	1.55556
46772333	1.08333
46772340	1.19444
46772341	1.22222
46772364	0.888889
46772367	0.555556
46772376	1.11111
46772378	1.05556
46772387	0.666667
46772394	0.888889
46772399	1.11111
46772403	0.777778
46772407	0.888889
46772410	0.777778
46772419	1.05556
46772447	0
46772448	0
46772449	0
46772463	0
46772464	0.583333
46772467	0
46772482	0.833333
46772490	0.416667
46772619	0.5
46772628	0.472222
46772684	0.805556
46772688	0.111111
46772689	0.111111
46772693	0.305556
46772722	0.25
46772735	2.08333
46772805	2.47222
46772844	2.61111
46772851	2.61111
46772873	3.19444
46772919	2.63889
46772922	5.36111
46772953	5.72222
46773499	4.5
46773581	16.9444
46773930	13.6111
46774022	13.4444
46774053	14.1389
46774698	13.4167
46774751	13.4167
46774774	15.7222
46774834	21.2222
46775002	20.1944
46775076	20.1944
46775390	20.1944
46775538	20.1944
46775569	20.1944
46775634	20.1944
46775726	20.7222
46775776	18.4444
46775793	20.6111
46775816	20.2778
46775904	20.2778
46776159	20.2778
46776174	20.2778
46776187	20.2778
46776284	20.2778
46776304	20.2778
46776382	20.2778
46776644	20.2778
46776654	20.2778
46776656	20.3333
46776665	20.4444
46776690	16.2778
46776692	17.6944
46776708	15.8611
46776797	15.6944
46776843	15.6944
46776845	25.0833
46776863	20.4444
46776896	20.4444
46776901	20.4444
46776917	20.4444
46776937	20.4444
46776977	20.4444
46777077	22.6111
46777120	20.2222
46777167	20.0278
46777174	20.0278
46777241	20.2222
46777242	20.0278
46777400	20.0278
46777469	20.0278
46777470	20.0278
46777535	20.0278
46777608	20.0278
46777725	20.0278
46777785	20.1944
46777894	22.9722
46777933	20.8056
46777950	20.8056
46778014	20.8056
46778016	20.8056
46778291	20.8056
46778371	20.8056
46778381	28
46778459	19.5833
46778529	19.5833
46778798	19.5833
46778801	19.5833
46778871	19.5833
46778917	19.5833
46779003	19.5833
46779004	19.5833
46779057	19.5833
46779058	19.5833
46779334	19.5833
46779428	20.75
46779429	20.5556
46779514	20.5556
46779977	20.5556
46780291	20.75
46780410	17.9167
46780832	17.9167
46780846	19.3056
46780989	12.3333
46781096	14.1667
46781310	12.3333
46781354	13.3056
46781415	14.4444
46781873	11.8611
46781921	6.22222
46782048	4.13889
46782091	4.13889
46782206	4.22222
46782237	4.58333
46782248	7.33333
46782307	1.88889
46782379	1.88889
46782497	3.19444
46782601	3.02778
46782602	3.05556
46782646	4.11111
46782670	3.94444
46782765	3.08333
46782843	3.08333
46782990	3.91667
46783053	1.88889
46783057	2.91667
46783189	2.36111
46783194	2.97222
46783199	3.52778
46783407	3.11111
46783409	3.11111
46783410	3.52778
46783467	2.33333
46783491	1.77778
46783585	1.25
46783605	0.833333
46783700	1.86111
46783717	1.41667
46783719	1.30556
46783733	1.72222
46783755	2.61111
46783771	1.86111
46783876	1.83333
46783888	0.777778
46783889	0.777778
46783892	0.777778
46783916	1.02778
46783963	1.02778
46784082	7.55556
46784093	10.8333
46792276	10.7222
46792542	10.8611
46792547	10.5556
46792548	11.1111
46792626	10.9722
46792686	10.9722
46792687	10.9722
46792761	10.9722
46792809	11.4167
46792898	12.1111
46792929	11.4167
46793087	11.4167
46793125	11.5833
46793323	11.1111
46793899	11.1111
46794199	11.1111
46794243	14.0278
46794351	13.0556
46794356	13.0556
46794359	13.2222
46794375	13.0556
46794391	13.0556
46794452	13.3889
46794545	13.0556
46794764	13.0556
46794783	13.0556
46794970	13.0556
46794989	13.0556
46795035	13.0556
46795037	13.0556
46795045	13.0556
46795072	17.8056
46795092	13.75
46795126	13.75
46795137	15.6944
46795147	12.1389
46795151	12.1389
46795166	12.1389
46795198	12.1389
46795212	12.1389
46795364	14.0833
46795412	11.6667
46795447	11.6667
46795527	11.6667
46795583	11.6667
46795584	11.8333
46795693	11.6667
46795720	11.6667
46796010	11.8333
46796028	12.2222
46796121	13.5278
46796195	11.4444
46796332	11.4444
46796390	11.4444
46796579	11.9444
46796641	17.5
46796775	15.0833
46796934	8.97222
46797200	10.1111
46797222	9.47222
46797258	9.47222
46797267	9.47222
46797336	10.1944
46797381	8.55556
46797552	8.44444
46797770	8.44444
46797935	9.75
46797939	8.61111
46798071	8.33333
46798101	8.44444
46798199	8.77778
46798247	8.91667
46798273	8.69444
46798330	8.55556
46798331	8.55556
46798363	8.55556
46798413	9.41667
46798479	7.5
46798494	7.5
46798526	8.63889
46798557	8.02778
46798734	8.02778
46798822	8.02778
46798842	8.63889
46798968	8.19444
46798976	8.30556
46799004	8.47222
46799132	8.47222
46799210	8.69444
46799265	8.13889
46799266	7.66667
46799289	10.1111
46799322	9.08333
46799482	9.58333
46799490	10.3056
46799542	9.97222
46799561	11.7222
46799563	11.0278
46799565	11.0278
46799571	11.0278
46799578	11.0278
46799580	11.6389
46799633	11.5
46799676	11.1667
46799682	10.2778
46799704	11.1944
46799709	9.19444
46799817	9.08333
46799898	9.33333
46799913	9.66667
46799921	9.19444
46799965	9.19444
46799981	13.5833
46800086	13.9167
46800137	11.8333
46800215	11.6944
46800236	11.9167
46800315	12.0278
46800332	11.75
46800407	14.0556
46800429	12.8611
46800631	12.8889
46800698	14.1667
46800715	14.25
46800815	14.0556
46800847	14.0556
46800903	14.0556
46800917	14.0556
46800922	14.0556
46800964	15.4167
46801007	14.6389
46801026	13.6111
46801123	13.4167
46801153	13.25
46801169	14.9444
46801188	12.8889
46801356	11.7222
46801401	12.0833
46801418	11.7222
46801472	11.9167
46801504	24.5556
46801566	13.6944
46801753	13.1389
46801778	13.1389
46801815	15.1389
46801882	16.6111
46801920	15.4167
46801933	16.7222
46802022	16.1111
46802042	16.3056
46802052	15.75
46802062	15.75
46802072	15.9167
46802167	16.1944
46802189	14.3889
46802194	14.3889
46802226	14.3889
46802257	12.5
46802293	11.8611
46802378	12.1389
46802445	13.2222
46802590	10.75
46802596	11.9167
46802604	10.7778
46802631	16.8611
46802634	13.5556
46802650	12.7222
46802678	12.6667
46802689	16
46802718	15.5833
46802767	15.5833
46802789	15.5833
46802826	16.1667
46802881	15.5833
46802983	15.5833
46803080	16.1667
46803093	15.5833
46803094	15.5833
46803115	15.5833
46803116	15.5833
46803123	15.5833
46803134	15.8056
46803281	15.6389
46803283	15.8611
46803392	15.8056
46803419	12.9167
46803560	10.6944
46803611	10.5833
46803619	10.5833
46803631	10.5833
46803654	10.5833
46803801	10.5833
46803828	12.5
46803833	10.1111
46803852	10.5278
46803865	15.6944
46803874	13.5556
46803958	13.9722
46803992	13.5556
46804005	13.5556
46804040	13.7222
46804087	13.5556
46804098	13.5556
46804128	13.7222
46804182	14.0278
46804273	14.2222
46804278	13.8611
46804320	13.6944
46804337	17.1389
46804738	14.5
46804763	13.7222
46804775	13.7222
46804794	13.7222
46804825	16.2222
46804871	14.6944
46804945	14.1944
46804978	14.1944
46804992	14.1944
46805036	14.1944
46805075	14.1944
46805138	14.1944
46805155	15.3611
46805173	14.7778
46805184	14.7778
46805185	14.7778
46805231	24.3056
46805312	22.0556
46805317	23.0833
46805359	17.1111
46805410	17.1111
46805427	13.9167
46805429	13.1111
46805519	13.25
46805521	7.97222
46805537	7.72222
46805546	7.47222
46805549	7.22222
46805552	8.44444
46805609	10.75
46805630	15.0556
46805657	14.4722
46805684	13.6667
46805729	13.4722
46805737	13.6667
46805738	13.2778
46805741	13.2778
46805756	13.2778
46805759	11.6111
46805763	11.4167
46805785	9.66667
46805799	8.13889
46805803	8.61111
46806988	8.08333
46807012	10.4444
46807049	8.94444
46807073	8.61111
46807094	8.86111
46807340	7.52778
46807359	6.36111
46807360	6.02778
46807399	7.19444
46807412	6.47222
46807750	6.47222
46807773	5.69444
46807776	3.86111
46807832	3.55556
46807846	4.77778
46811752	3.88889
46811758	3.08333
46811809	12.4444
46811818	12.8056
46811901	14.5833
46811926	14.3333
46811943	13.7222
46811944	13.7222
46811973	14.5556
46811992	14.4444
46812007	13.8611
46812035	13.8611
46812044	13.8611
46812045	15.6111
46812107	14.1667
46812118	13.9722
46812120	13.9722
46812134	13.6111
46812173	13.4444
46812200	13.6111
46812206	13.4444
46812209	19.9444
46812253	13.6667
46812285	14.3333
46812292	14.1667
46812304	14.1667
46812312	14.1667
46812316	14.1667
46812327	14.1667
46812355	14.5
46812386	13.6667
46812398	13.6667
46812440	13.6667
46812446	13.6667
46812475	13.6667
46812482	13.6667
46812636	13.6667
46812680	13.6667
46812685	13.6667
46812769	13.6944
46812853	21.3611
46812967	15.0278
46813025	16.9722
46813048	15.7778
46813131	15.7778
46813172	15.7778
46813221	16.1944
46813314	16.2778
46813415	19.4444
46813436	18.0556
46813442	18.0556
46813452	18.2778
46813524	18.25
46813543	17.3889
46813561	17.3889
46813787	17.3889
46813861	17.75
46814021	17.3889
46814078	17.3889
46814209	17.75
46814267	17.3889
46814300	17.3889
46814484	17.3889
46814691	17.3889
46814731	17.3889
46814779	17.3889
46814897	17.3889
46814934	17.75
46814968	17.3889
46815041	17.3889
46815107	17.3889
46815151	17.3889
46815183	17.6389
46815263	17.8889
46815276	11.0833
46815588	12.6111
46815741	9.05556
46815756	10.1111
46815809	9.86111
46815978	9.63889
46816200	9.41667
46816467	9.41667
46816627	10.1667
46816758	10.1667
46816803	9.61111
46816912	12.9167
46817098	6.02778
46817140	9.52778
46817152	8.69444
46817182	8.69444
46817229	8.69444
46817297	10.4444
46817467	7.22222
46817482	7.22222
46817534	8.38889
46817563	7.22222
46817668	7.80556
46817725	7.22222
46817761	7.22222
46818113	7.22222
46818297	9.33333
46818363	4.66667
46818658	4.66667
46818680	4.83333
46818692	5.36111
46818703	6.75
46818849	1.27778
46818999	1.27778
46819013	1.94444
46819022	2.77778
46819090	2.72222
46819322	3.75
46819362	2.97222
46819423	2.97222
46819437	2.97222
46819619	3.52778
46819683	3.66667
46819821	0.666667
46820537	5.41667
46820773	4.30556
46820914	4.36111
46820987	5.13889
46821040	4.72222
46821041	4.72222
46821065	4.72222
46821074	6.52778
46821115	3.77778
46821124	4.30556
46821150	3.41667
46821258	3.61111
46821333	1.77778
46821380	3.25
46821707	0.444444
46821776	1.86111
46821841	1.38889
46821934	2.16667
46821957	2.75
46822035	2.16667
46822773	2.69444
46822880	2
46822952	1.36111
46823159	1.61111
46823247	3.25
46823369	1.30556
46823418	1.55556
46823623	1.55556
46823832	1.22222
46823982	6.75
46824196	4.58333
46824198	4.58333
46824249	4.77778
46824299	4.83333
46824506	4.22222
46824557	4.25
46824608	5.13889
46824721	4.83333
46824907	5.72222
46824917	4.86111
46824923	4.86111
46825055	13.7778
46825076	8.22222
46825157	8.19444
46825422	8.5
46825771	8.19444
46825783	8.30556
46825968	8.19444
46825988	8.19444
46826047	8.5
46826272	8.30556
46826353	8.19444
46826548	8.91667
46826603	8.19444
46827056	8.61111
46827376	9.33333
46827574	8.38889
46827587	9.08333
46827821	7.86111
46828994	7.16667
46829239	8.58333
46829564	8.08333
46829575	8.30556
46829597	10.8611
46829814	10.4444
46830049	9.83333
46830455	7.63889
46831061	7.13889
46831062	7.11111
46831182	7.11111
46831398	7.11111
46831419	7.11111
46831442	7.25
46831545	7.22222
46831821	7.05556
46831828	7.19444
46831841	7.05556
46831890	7.13889
46831951	7.02778
46832100	7.02778
46832154	7.41667
46832206	7.38889
46832310	7.91667
46832603	3.27778
46832630	4.05556
46832778	3.94444
46832784	1.88889
46832820	2.13889
46833129	2.86111
46833193	1.75
46833277	2.97222
46833318	0.527778
46833378	0.916667
46833474	2.33333
46833568	1.27778
46833670	1.38889
46833675	1.72222
46833792	2.02778
46833874	0.777778
46833910	3.22222
46834076	2
46834670	1.66667
46834861	1.91667
46834954	1.97222
46835072	2.38889
46835129	2.91667
46835175	2.11111
46835208	0.861111
46835222	1.61111
46836209	0.138889
46836225	0.5
46836244	0.0833333
46836372	0.361111
46836393	6.63889
46836481	5.80556
46836614	5.86111
46836662	5.80556
46836786	6.52778
46836803	6.61111
46837091	9.11111
46837259	8.66667
46837629	8.72222
46837683	7.25
46837700	7.25
46837753	7.25
46837799	7.25
46837814	7.63889
46837896	7.41667
46837985	7.41667
46838006	7.41667
46838055	7.41667
46838056	7.41667
46838061	7.41667
46838072	7.41667
46838132	7.41667
46838190	7.41667
46838231	7.41667
46838232	7.41667
46838234	7.41667
46838239	7.41667
46838261	7.52778
46838311	7.13889
46838423	7.13889
46838442	7.13889
46838459	7.47222
46838504	7.36111
46838564	7.36111
46838575	12.3611
46838590	4.41667
46838591	4.41667
46838597	4.41667
46838618	4.41667
46838626	4.41667
46838656	4.41667
46838704	4.41667
46838833	4.41667
46839035	4.55556
46839046	4.22222
46839150	4.22222
46839194	4.38889
46840414	4.22222
46840419	3.13889
46840564	3.08333
46840642	3
46840706	3
46840713	8.44444
46840823	4.88889
46840879	4.88889
46840898	4.88889
46840917	4.88889
46840979	4.88889
46841097	4.88889
46841159	4.88889
46841282	4.88889
46841316	4.94444
46841340	4.61111
46841413	4.66667
46841417	4.61111
46841438	4.61111
46841529	4.72222
46841530	4.63889
46841545	4.63889
46841554	4.75
46841789	4.72222
46841796	4.80556
46841927	4.25
46842019	1.13889
46842025	1.08333
46842057	1.77778
46842104	1.36111
46842212	1.19444
46842233	1.25
46842251	1.08333
46842281	0.472222
46842306	0.166667
46842319	0.166667
46842355	0.25
46842358	0.555556
46842506	1.30556
46842508	3.80556
46842545	3.66667
46842590	3.63889
46842675	3.63889
46842939	3.63889
46842949	3.75
46842982	3.63889
46843022	3.63889
46843117	3.63889
46843119	3.72222
46843141	3.61111
46843206	3.75
46843513	3.63889
46843516	3.77778
46843545	4.25
46843557	0.694444
46843597	0.5
46843734	0.472222
46843762	1.08333
46843841	0.0277778
46843902	0.277778
46843958	1.55556
46844042	0.777778
46844060	1.05556
46844241	0.75
46844396	0.944444
46844412	4.05556
46844432	2.63889
46844539	2.61111
46844583	2.41667
46844611	2.41667
46844717	2.77778
46844863	2.77778
46844924	2.11111
46844964	2.77778
46845287	2.94444
46845555	2.16667
46845614	2.13889
46845781	3.41667
46845824	3.05556
46845906	2.69444
46845975	3.25
46845976	1.97222
46845984	2.02778
46845988	3.66667
46846148	3.13889
46846166	3.13889
46846254	3.13889
46846371	3.13889
46846515	3.38889
46846715	3.19444
46846722	2.13889
46846755	5.63889
46846821	2.13889
46846895	2.11111
46846956	3.11111
46846999	3.41667
46847051	2.86111
46847336	3.19444
46847722	2.83333
46847857	2.86111
46847906	3.25
46847913	4.02778
46848119	0.472222
46848387	0.833333
46848394	0.5
46848762	2.94444
46848783	1.16667
46848836	1.22222
46848901	1.5
46848981	1.44444
46849155	1.02778
46849317	3
46849858	1.08333
46849992	1.44444
46850260	1.25
46850267	1.19444
46850385	1.88889
46850642	0.138889
46850729	10.7778
46850730	10.2778
46850769	10.25
46850830	10.0556
46850881	10.0833
46850901	11.25
46850974	10.2222
46851095	10.4167
46851205	10.2222
46851219	10.2222
46851270	10.25
46851344	10.3889
46851346	9.72222
46851441	9.77778
46851507	9.88889
46851593	9.72222
46851719	9.88889
46851779	9.88889
46851830	9.72222
46851899	7.38889
46852098	7.22222
46852099	7.22222
46852301	7.27778
46852684	7.86111
46852731	7.36111
46853126	7.66667
46853221	4.80556
46853232	6.38889
46853242	0
46853264	0.0555556
46853309	0.611111
46853376	0.0277778
46853704	0.0277778
46853709	0.666667
46853907	0
46853952	0
46854137	1.16667
46854338	0.111111
46854414	0.638889
46854415	0.0555556
46854510	2.88889
46854707	2.38889
46854818	2.80556
46854819	2.16667
46854851	2.16667
46854961	2.36111
46855287	2.16667
46855391	2.75
46855417	1.66667
46855557	1.61111
46855624	1.75
46855663	1.41667
46855742	1.77778
46855790	1.41667
46856308	2.58333
46856490	0
46856672	1.75
46856868	0.583333
46856956	0.583333
46857167	0.583333
46857181	4.66667
46857300	2.33333
46857329	2.33333
46857356	2.33333
46857465	2.33333
46857533	2.33333
46857738	2.33333
46857774	3.5
46858083	0.0555556
46858084	0
46858198	0.0277778
46858370	0.0555556
46858470	3.08333
46858589	2.13889
46858599	2.91667
46858621	2.58333
46858626	2.58333
46858660	2.88889
46860233	2.75
46860460	2.69444
46860769	4.19444
46860857	0.333333
46861194	0.166667
46861501	0.166667
46861505	0.333333
46861580	0.0833333
46861735	1.5
46862138	0.0277778
46862238	0.0555556
46862755	0.416667
46862759	0
46862817	0
46862890	0.416667
46862964	0
46863218	0
46863270	1.25
46863317	0
46863318	0
46863339	0.833333
46863362	0.0833333
46863450	0.611111
46863487	0.0833333
46863562	0.611111
46863647	0.0555556
46864093	1.36111
46864360	0
46864698	0
46864766	0.777778
46864958	0
46865309	0
46865331	1.77778
46865404	0.416667
46865488	0.416667
46865674	0.777778
46865696	1.25
46865765	0.0833333
46865856	0.0555556
46865970	0.0555556
46865992	0.0833333
46866155	0.638889
46866470	0.111111
46866584	2.16667
46866761	0.777778
46866763	0.583333
46866767	0.611111
46866825	1.16667
46866841	0.166667
46866908	1.80556
46866985	1.16667
46866994	1.38889
46866996	0.861111
46867411	0.833333
46867552	2
46867580	0.111111
46867588	0.861111
46867622	0.0277778
46867825	0.0277778
46867840	0.138889
46867849	0
46867928	0.0277778
46867974	0
46868370	0
46868579	0.611111
46868630	0.0833333
46868733	0.638889
46868853	0.0555556
46869119	0.611111
46869178	0.0555556
46869206	0.166667
46869221	0
46869258	0
46869413	0.0833333
46869437	0.0555556
46869483	0.0555556
46869488	0.0555556
46869493	0.0555556
46869594	0.0833333
46869611	0.416667
46869716	0.0277778
46869733	0
46869881	0
46869983	0.194444
46870057	0.111111
46870067	0.111111
46870154	0.111111
46870230	0.111111
46870379	0.111111
46870639	0.111111
46870865	0.25
46871050	0.0555556
46871515	0.0555556
46872450	2.63889
46872608	2.05556
46872975	2.58333
46873356	2.30556
46873530	3.08333
46873657	3.77778
46873676	3.02778
46873683	3.30556
46873724	6.5
46873766	4.77778
46873775	4.77778
46873936	5.86111
46874094	4.13889
46874286	4.13889
46874319	5.91667
46874329	5.02778
46874451	4.13889
46874467	4.58333
46874672	4.25
46874767	5.36111
46874889	3.72222
46874938	3.80556
46875312	7.22222
46875506	3.05556
46875641	3.05556
46875649	2.94444
46875901	3.69444
46875962	3.36111
46876097	2.97222
46876543	2.97222
46876571	4.05556
46876616	3.25
46876650	2.02778
46876913	1.72222
46876933	2.80556
46876973	8.83333
46877190	10.1111
46880120	9.80556
46880133	9.36111
46880136	9.36111
46880137	9.36111
46880144	9.36111
46880159	9.36111
46880160	9.36111
46880165	9.36111
46880167	9.36111
46880414	9.58333
46880787	9.36111
46880929	4.05556
46880958	8.75
46881059	5.27778
46881194	6.66667
46881310	5.44444
46881357	5.44444
46881367	5.66667
46881400	5.94444
46881408	5.08333
46881540	6.5
46881564	6.72222
46881600	8.97222
46881861	8.27778
46882002	8.27778
46882016	7.19444
46882034	7.19444
46882048	7.52778
46882059	10.9444
46882111	9.66667
46882120	9.66667
46882132	9.86111
46882183	9.66667
46882215	9.66667
46882217	10.2778
46882270	9.91667
46882603	5.94444
46882729	5.94444
46882792	10.4444
46883446	9.69444
46883544	9.69444
46883658	9.69444
46883783	9.69444
46884018	9.69444
46884037	9.69444
46884051	9.69444
46884278	9.69444
46884370	9.69444
46885113	9.69444
46885146	12.1111
46885365	12.4722
46885774	12.25
46885779	12.25
46885841	12.25
46885853	12.25
46885867	12.25
46886058	15.6389
46886083	8.05556
46886093	8.05556
46886120	8.05556
46886121	9.83333
46886127	7.22222
46886280	11.0278
46886379	2.44444
46886534	4.75
46886576	4.66667
46886654	3.47222
46886940	3.30556
46887016	3.91667
46887020	3.33333
46887024	4.52778
46887073	4.97222
46887074	6.33333
46887281	5.69444
46887316	3.83333
46887324	3.19444
46887351	2.61111
46887354	2.52778
46887376	2.83333
46887453	2.88889
46887463	1.80556
46887471	2.72222
46887802	3.19444
46888407	2.19444
46888813	1.80556
46888882	1.69444
46893406	1.41667
46893416	10.4722
46893438	8.05556
46895402	7.55556
46895490	7.55556
46895514	7.77778
46895524	7.5
46895526	7.5
46895527	8.97222
46895586	8.55556
46895716	8.75
46896107	7.94444
46896157	6.41667
46896250	6.72222
46896390	8.19444
46896422	4.66667
46896573	4.66667
46896574	4.66667
46898102	2.86111
46898172	2.52778
46898204	2.63889
46898400	1.91667
46898432	9.75
46898473	6.69444
46898711	6.83333
46898856	6.97222
46898879	6.55556
46899329	6.55556
46899432	6.97222
46899579	6.55556
46899812	6.55556
46899930	6.55556
46900065	6.88889
46900139	5.36111
46900252	5.77778
46900324	5.44444
46900431	5.44444
46900611	6.86111
46901097	2.05556
46901307	1.75
46901490	1.72222
46901644	4.94444
46901659	5.52778
46901799	4.55556
46901890	4.52778
46901891	4.52778
46901894	5.41667
46902064	3.91667
46902210	3.91667
46902276	4.08333
46902320	3.91667
46902450	3.91667
46902491	3.91667
46902688	4.02778
46902960	4.83333
46903001	0.361111
46903009	0.861111
46903068	0.555556
46903145	1.36111
46903335	0.5
46904315	0.5
46904473	1.25
46904756	0.888889
46904783	0.916667
46904787	0.472222
46904790	0.472222
46904935	3.44444
46905200	3.16667
46905206	2.80556
46905389	2.72222
46905419	2.72222
46905453	3.88889
46905575	3.36111
46905580	2.30556
46905647	2.30556
46905690	6.44444
46905760	2.33333
46905802	2.83333
46905828	2.19444
46905829	2.19444
46906305	4.80556
46906306	0.666667
46906474	0.666667
46907858	1.38889
46907885	0.666667
46908015	0.861111
46908093	0.777778
46908794	0.472222
46908914	0.527778
46909814	0.138889
46909915	0.194444
46910277	0.194444
46910386	0.416667
46910468	0.583333
46910578	0.666667
46911111	1.22222
46911126	0.722222
46911330	0.583333
46911754	0.666667
46911816	0.611111
46912229	0.583333
46912763	0.611111
46913576	1.91667
46913577	0.666667
46913637	0.638889
46913642	1.33333
46915036	2.36111
46915112	1.91667
46915574	1.69444
46916095	2.55556
46917432	2.19444
46917823	1.86111
46918036	1.94444
46918230	0.833333
46918350	0.833333
46919802	1.44444
46919989	0.527778
46921891	0.333333
46922124	1.05556
46922156	0.166667
46922220	0.333333
46922353	1.22222
46922561	0.583333
46922570	0.305556
46922589	0.416667
46922652	1.13889
46922886	0.333333
46922891	2.36111
46922985	1.27778
46923072	1.83333
46923167	1.5
46923275	3.22222
46923351	2.27778
46923366	2.11111
46923377	1.58333
46923427	1.52778
46923508	5.38889
46923511	3.36111
46923717	3.69444
46924659	5.38889
46924729	4.13889
46924730	4.13889
46924762	4.36111
46925369	3.97222
46925596	4.36111
46925957	4.02778
46925991	0.916667
46926034	0.944444
46926109	4.88889
46926137	4.80556
46926147	4.63889
46926252	4.77778
46926372	5.58333
46926462	5.61111
46926912	5.58333
46927035	5.08333
46927041	5.94444
46927305	5.36111
46928048	5.41667
46928306	5.55556
46928329	7.58333
46928775	2.77778
46928968	2.91667
46929303	2.72222
46929521	2.91667
46929773	2.94444
46930161	4.41667
46930162	4.08333
46930718	3.02778
46930720	2.33333
46932069	2.72222
46932207	2.86111
46932304	2.5
46932343	2.47222
46932693	2.38889
46933768	3.36111
46934044	1.22222
46934081	1.63889
46935140	1.63889
46935250	1.80556
46935341	1.13889
46935497	1.13889
46935510	4.38889
46935985	3.16667
46936222	3.5
46936577	3.69444
46936590	2.16667
46936603	2.22222
46936855	2.47222
46937205	1.66667
46937317	1.94444
46937910	3.63889
46938062	0.388889
46938085	0.777778
46938551	0.888889
46938607	0.694444
46938833	0.388889
46938870	0.5
46939080	0.666667
46939118	0.555556
46939125	0.555556
46939180	0.722222
46939484	0.416667
46939514	0.416667
46939886	0.944444
46939992	0.611111
46940133	0.611111
46940282	0.611111
46940617	1
46940670	0.777778
46940858	0.777778
46940945	0.777778
46941067	0.972222
46941114	0.555556
46941133	0.555556
46941134	1.27778
46941157	0.583333
46941159	0.583333
46941210	0.777778
46941362	0.666667
46941374	0.472222
46941447	0.777778
46941465	0.638889
46941513	0.916667
46941695	0.611111
46941705	0.361111
46941721	0.277778
46941723	2.36111
46941782	1.05556
46941821	1.05556
46941866	1.41667
46941888	1.38889
46941971	1.52778
46942064	2.02778
46942130	1.25
46942186	1.77778
46942274	1.27778
46942293	1.16667
46942304	2.19444
46942328	1.61111
46942340	2.72222
46942348	0.833333
46942354	0.833333
46942368	1.80556
46942375	0.833333
46942386	0.555556
46942388	0.5
46942394	1.25
46942420	0.5
46942422	0.555556
46942435	1.13889
46942438	0.777778
46942439	1.86111
46942473	1.38889
46942495	2.38889
46942503	4.69444
46942516	3.11111
46942530	3.11111
46942631	4.63889
46942987	4.11111
46943064	3.41667
46943135	3.41667
46943196	4.02778
46943211	3.27778
46943307	3.75
46943370	4.30556
46943388	2
46943403	2.58333
46943444	2.08333
46943446	1.80556
46943472	1.58333
46943687	2.66667
46943795	1.77778
46944140	1.52778
46944142	2.16667
46944326	3.38889
46944432	1
46944593	0.944444
46944662	1.80556
46945019	2
46945084	2.27778
46945226	2.16667
46945305	2.33333
46945727	1.72222
46946071	3.94444
46946187	1.72222
46946282	1.80556
46946384	1.72222
46946635	3.55556
46946672	1.58333
46946814	1.97222
46946815	1.5
46947025	1.55556
46947037	2
46947185	1.38889
46947205	1.69444
46947380	1.36111
46947565	1.05556
46947889	1.13889
46947928	0.555556
46948583	0.638889
46948592	1.38889
46948840	1.13889
46949096	0.583333
46949230	0.611111
46949390	2.22222
46949484	1.44444
46949731	1.83333
46949827	1.47222
46949929	1.63889
46950048	1.44444
46950059	0.861111
46950077	2.36111
46950284	2.44444
46950515	2.08333
46950668	2.13889
46950784	2.08333
46950802	3.88889
46950832	0.638889
46950949	1.38889
46950991	0.638889
46950996	0.361111
46950998	0.972222
46951107	1.25
46951118	1.30556
46951324	1.19444
46951325	1.33333
46951431	1.27778
46951441	1.5
46951592	1.08333
46951782	0.472222
46951860	1
46951878	0.527778
46951896	0.472222
46953044	1.58333
46953229	0.416667
46953644	0.583333
46954076	0.777778
46954654	0.444444
46956231	0.861111
46956458	0.694444
46956707	0.555556
46956748	0.527778
46956938	1.25
46957057	0.277778
46957145	0.388889
46957398	0.666667
46957408	0.805556
46957858	0.777778
46958193	0.694444
46958284	1.19444
46958328	0.916667
46958412	0.916667
46958849	0.333333
46958871	0.666667
46958889	0.694444
46958891	1.19444
46959041	1.05556
46959085	1.52778
46959086	1.36111
46959214	1.72222
46959295	1.94444
46959558	1.88889
46959610	1.16667
46959881	0.277778
46960021	1.02778
46960051	0.666667
46960078	0.277778
46960102	0.277778
46960337	0.472222
46960441	0.194444
46960822	0.305556
46960853	0.583333
46961221	0.25
46961676	0.277778
46962082	1.08333
46962123	0.972222
46962127	0.972222
46962354	1.86111
46962375	1.88889
46962399	1.63889
46963113	2.16667
46963490	1.91667
46963563	1.38889
46963921	1.13889
46964047	1.80556
46964071	1.44444
46964436	1.38889
46964505	1.19444
46964509	1.19444
46964593	2.11111
46965017	0.5
46965561	0.5
46965565	0.638889
46965748	1.05556
46965935	0.5
46965996	0.5
46966165	1.05556
46966173	1.05556
46966869	0.972222
46966900	0.527778
46966972	0.444444
46967475	0.611111
46967484	0.305556
46967864	0.611111
46968006	0.277778
46968472	0.277778
46968672	0.861111
46968856	0.722222
46969051	2.11111
46969294	1.88889
46969299	2.05556
46969374	2.08333
46969471	1.75
46969541	2
46969590	1.38889
46969739	0.444444
46969802	0.444444
46969960	0.722222
46970094	0.444444
46970150	0.444444
46970228	0.694444
46970279	0.444444
46970423	0.444444
46970493	0.583333
46970870	0.444444
46970891	0.444444
46970933	1.13889
46970957	0.5
46970982	0.583333
46970993	0.694444
46971014	1.02778
46971127	0.5
46971138	1.27778
46971145	0.0555556
46971146	0.138889
46971190	0.111111
46971255	0.0277778
46971286	0.111111
46971352	0.305556
46971493	0.194444
46971513	0.222222
46971521	0.194444
46971525	0.194444
46971526	0.611111
46971535	0.472222
46971536	0.472222
46971540	0.555556
46971544	0.527778
46971548	0.777778
46971552	0.388889
46971556	0.25
46971560	0.333333
46971569	0.222222
46971644	0.388889
46971656	0.444444
46971720	0.277778
46971781	0.166667
46971866	0.583333
46972221	0.166667
46972241	0.166667
46972400	0.166667
46972496	0.166667
46972522	0.166667
46972609	0.166667
46972714	1.41667
46972850	1.16667
46972857	1.16667
46972867	1.16667
46972870	1.16667
46972985	1.16667
46972992	1.16667
46973012	1.16667
46973080	1.16667
46973179	1.16667
46973253	1.16667
46973255	1.16667
46973263	1.75
46973636	1.55556
46973954	1.25
46974106	1.25
46974210	2.16667
46974275	1.16667
46974458	1.16667
46974560	3.30556
46974751	1.80556
46974957	1.80556
46975454	2.38889
46975585	1.97222
46975590	3.16667
46975623	1.55556
46975936	2.38889
46976058	2.47222
46976249	2.11111
46976316	1.94444
46976363	2.27778
46976449	3.75
46976580	2.91667
46976919	5.97222
46980726	6.80556
46981025	5.91667
46981875	6.22222
46982011	6.83333
46982156	6.22222
46982310	6.22222
46982326	7.02778
46982433	7.5
46982434	6.58333
46982752	7.19444
46982975	6.86111
46983050	8.75
46983194	6.63889
46983638	7.97222
46983759	7
46983855	6.83333
46983918	7.80556
46984059	6.75
46984062	6.83333
46984145	6.08333
46984306	6.08333
46984317	6.08333
46984324	6.08333
46984335	6.44444
46984654	5.08333
46984674	5.08333
46984839	5.88889
46984840	5.83333
46985183	6.36111
46985313	5.69444
46985583	5.69444
46985681	6.05556
46985768	5.94444
46986107	7.41667
46986119	4.25
46986511	4.83333
46987601	4.66667
46987789	5.08333
46987823	4.75
46988362	3.80556
46988760	6.41667
46989022	5.13889
46989313	5.22222
46989355	3.61111
46989372	3.58333
46989458	3.88889
46989574	4.38889
46989576	0.944444
46989596	1.41667
46989612	2.02778
46989642	1.88889
46989834	2.55556
46989945	1.66667
46989954	2.36111
46990007	1.80556
46990076	2.63889
46990081	1.19444
46990231	1.19444
46990361	1.30556
46990465	1.19444
46990554	1.91667
46990839	3.63889
46990844	3.05556
46991338	3.52778
46991369	2.94444
46991471	3.69444
46991707	3.16667
46991774	2.86111
46991793	3.08333
46991879	3.94444
46991938	1.13889
46992912	0.805556
46993140	1.08333
46993158	0.861111
46993334	0.583333
46993648	1.22222
46993682	1.36111
46993906	0.444444
46994014	0.388889
46994029	0.972222
46994030	0.833333
46994248	0.305556
46994309	0.361111
46994359	1.41667
46994362	0.333333
46994377	0.888889
46994423	0.305556
46994741	1.61111
46995373	0.444444
46995862	1.5
46996139	0.972222
46996174	1.80556
46996184	1.30556
46997287	1.61111
46997362	3.13889
46997364	2.33333
46997508	1.52778
46997518	2.11111
46998024	1.94444
46998122	1.86111
46998175	2.47222
46998240	2.80556
46998289	2.30556
46998554	3.02778
46998620	3.41667
46998745	3.94444
46998799	4.27778
46999080	4.30556
46999095	3.08333
46999398	3.83333
46999443	3.83333
46999521	3.83333
46999766	4.08333
46999936	4.58333
47000093	2.63889
47000278	2.33333
47000537	2.19444
47000597	2.55556
47000736	1.44444
47000819	1.08333
47001015	1.83333
47001016	2
47001017	2.11111
47001338	1.80556
47001787	2.08333
47001827	2.11111
47001849	2.13889
47001863	3.88889
47001951	3
47002222	5.47222
47002245	4.47222
47002579	4.47222
47002609	4.80556
47002659	5.33333
47003066	5.36111
47003227	4.11111
47003289	3.61111
47003302	3.61111
47003312	4.47222
47003349	3.30556
47003920	3.02778
47004191	2.5
47004680	2.08333
47004683	2.08333
47004689	2.55556
47004712	1.33333
47004846	2.05556
47004849	1.33333
47004850	1.16667
47004859	5.16667
47004865	2.58333
47004866	2.52778
47004885	3.08333
47004921	2.88889
47004938	2.88889
47005059	2.88889
47005094	6.27778
47005125	1.75
47005131	2.11111
47005298	2.61111
47005307	2.38889
47005331	2.05556
47005464	2.22222
47005466	0.666667
47005498	3.47222
47005524	1.16667
47005526	1.16667
47005537	1.75
47005549	2.41667
47005567	3.97222
47005727	2.13889
47005821	2.80556
47005913	3.77778
47006273	4.25
47006322	3.91667
47006693	3.72222
47006911	4.30556
47006929	2.02778
47006939	1.36111
47007145	1.69444
47007516	1.5
47007700	1.02778
47007900	1.08333
47007941	1.47222
47007987	0.722222
47008061	0.555556
47008478	0.333333
47008520	0.277778
47008874	0.138889
47008936	0.111111
47009201	0.111111
47009202	0.111111
47009372	0.277778
47009725	0.5
47009726	0.194444
47009727	0.194444
47010100	0.25
47010167	1.52778
47010216	0.972222
47010379	1.11111
47010497	0.972222
47010623	0.861111
47010812	2.08333
47010844	0.527778
47010845	0.527778
47010855	0.722222
47011022	0.527778
47011222	0.888889
47011223	1.11111
47011254	0.277778
47011331	0.388889
47012295	0.75
47012473	0.444444
47012627	0.694444
47012649	0.194444
47012681	0.138889
47012770	0.527778
47013020	0.444444
47013118	0.361111
47013135	0.777778
47013253	0.527778
47013645	0.638889
47013650	1.38889
47013906	1.16667
47014288	1.13889
47014530	1.30556
47014889	1.55556
47014893	2.52778
47015354	1.55556
47015462	4.41667
47015470	3.08333
47015756	3.08333
47016012	3.27778
47016014	1.36111
47016016	1.33333
47016194	3.02778
47016235	4
47016350	3.66667
47016352	3.66667
47016356	3.66667
47016371	4.38889
47016389	4.19444
47016390	4.19444
47016393	4.61111
47016455	5.19444
47016591	2.47222
47016690	1.88889
47016715	1.5
47016763	1.75
47016882	2.33333
47016990	1.66667
47017095	0.694444
47017287	1.19444
47017568	0.944444
47017675	0.805556
47017907	0.805556
47018013	1.25
47018029	0.833333
47018052	1.25
47018240	0.611111
47018336	0.305556
47018337	0.194444
47018343	0.194444
47018652	0.25
47018766	0.444444
47018817	0.194444
47018890	0.222222
47018965	2.52778
47019016	2.72222
47019171	2.38889
47019257	2.77778
47019267	2.36111
47019367	2.36111
47019399	2.36111
47019406	2.36111
47019453	2.36111
47019620	2.80556
47019672	1.83333
47019673	1.83333
47020002	1.83333
47020074	2.08333
47020081	0.944444
47020165	0.694444
47020237	1.19444
47020361	0.972222
47020598	0.944444
47020837	0.805556
47021007	1
47021295	0.305556
47021379	0.861111
47021406	0.333333
47021933	0.444444
47022256	0.666667
47022497	0.416667
47022870	0.416667
47022878	0.416667
47022881	0.416667
47023067	0.888889
47023179	0.583333
47023319	0.722222
47023600	0.833333
47023605	0.916667
47023800	0.694444
47024131	0.388889
47024132	0.472222
47024653	1.5
47024724	0.361111
47024732	0.916667
47024768	0.333333
47024884	1.5
47025012	0.166667
47025073	0.166667
47025074	3.36111
47025169	1.44444
47025257	1.44444
47025271	1.44444
47025489	1.44444
47025682	1.75
47025782	1.44444
47025787	0.527778
47025794	0.583333
47025971	1.13889
47026474	0.888889
47026475	0.666667
47026479	0.666667
47026520	1.5
47026552	0.777778
47026572	1.72222
47026630	1.83333
47026635	1.5
47026697	1.5
47026727	1.63889
47026760	2.13889
47026929	2.22222
47026933	0.833333
47026955	1.11111
47027097	1.63889
47027146	2.38889
47027148	2.33333
47027220	1.88889
47027341	2.77778
47027348	3.22222
47027489	2.69444
47027542	3.22222
47027572	3.08333
47027573	2.58333
47027593	3.41667
47027715	1.36111
47027788	1.58333
47027796	1.91667
47027848	1.61111
47027897	0.388889
47027926	1.55556
47028174	0.694444
47028315	0.944444
47028494	0.694444
47028760	2.41667
47028771	0.777778
47028993	0.777778
47029099	0.777778
47029100	1.38889
47029376	0.75
47029459	0.361111
47029539	0.333333
47029630	0.444444
47029780	0.916667
47029960	0.694444
47029962	0.25
47030227	0.472222
47030493	1.97222
47030859	1.05556
47030870	1.47222
47030898	1.16667
47030968	1.16667
47031239	1.30556
47031644	1.13889
47032017	1.08333
47032096	0.583333
47032156	0.583333
47032251	2.5
47032297	0.277778
47032375	0.166667
47032541	0.75
47032607	1
47032972	0.0277778
47033149	0.333333
47033219	1.33333
47033424	0.0833333
47033429	0.0833333
47033451	0.861111
47033610	0
47033628	0.611111
47033663	0
47033818	0
47033838	0.694444
47033872	2.11111
47033916	2.44444
47033925	2.02778
47033962	1.94444
47033990	2.77778
47034069	1.97222
47034314	2.05556
47034431	1.94444
47034517	1.94444
47034646	6.55556
47035054	5.88889
47035057	5.80556
47035114	5.63889
47035198	6.33333
47035210	4.88889
47035213	5.02778
47035222	5.27778
47035225	3.94444
47035228	3.41667
47035231	2.88889
47035234	2.88889
47035237	3.16667
47035249	3.05556
47035339	3.80556
47035345	3.77778
47035813	4.16667
47035814	1.97222
47035883	1.5
47035986	2.5
47036002	1.5
47036068	1.58333
47036072	1.88889
47036077	1.47222
47036097	1.5
47036103	0.888889
47036131	3.05556
47036265	2.02778
47036273	3.41667
47036288	2.47222
47036355	2.41667
47036365	2.41667
47036425	2.83333
47036456	2
47036504	2
47036574	2.75
47036768	2.02778
47036779	2.66667
47037185	2.58333
47037219	1.77778
47037247	1.75
47037293	1.75
47037324	1.77778
47037576	1.94444
47037617	1.86111
47037639	2.19444
47037721	0.138889
47037770	1.55556
47037862	2.22222
47038116	1.41667
47038303	1.33333
47038501	1.94444
47038524	1.75
47038608	1.33333
47038615	1.36111
47038684	1.75
47038696	1.36111
47038853	1.41667
47038900	4.27778
47038975	2.44444
47039005	2.36111
47039084	2.86111
47039255	2.38889
47039472	2.33333
47039608	2.33333
47039653	2.41667
47039783	2.33333
47039953	2.33333
47040144	2.36111
47040412	2.33333
47040466	2.33333
47040566	2.47222
47040652	2.36111
47040660	2.33333
47040801	2.44444
47040849	2.91667
47041004	0.277778
47041005	0.277778
47041013	2.27778
47041030	2.19444
47041052	2.16667
47041079	1.88889
47041097	1.88889
47041326	1.88889
47041328	1.88889
47041348	1.97222
47041895	1.83333
47042181	1.83333
47042265	1.88889
47042352	1.83333
47042460	1.88889
47042732	2.33333
47042781	3.22222
47042820	1.05556
47043009	1.08333
47043016	0.888889
47043034	2.55556
47043079	0.888889
47043239	1.02778
47043492	2.44444
47043727	1.02778
47044268	1.52778
47044559	1.44444
47044560	0.805556
47044584	0.166667
47044619	0.555556
47044685	0.722222
47044732	0.111111
47045010	0.527778
47045012	1.16667
47045041	0.694444
47045057	0.611111
47045058	0.388889
47045125	0.638889
47045201	1.36111
47045307	0.638889
47045415	0.611111
47045523	1
47045589	1.61111
47045625	1.5
47046136	1.5
47046219	1.05556
47046395	0.833333
47046616	1.75
47046659	1.80556
47046672	2.30556
47046684	3.16667
47046688	2.30556
47046692	2.41667
47046708	2.58333
47046714	2.08333
47046729	2.33333
47046751	2.47222
47046753	3.38889
47046775	3.77778
47046892	3.30556
47046998	3.63889
47047034	2.83333
47047178	2.97222
47047202	2.13889
47047209	1.41667
47047256	1.33333
47047327	1.44444
47047404	2.16667
47047427	2.11111
47047535	1.66667
47047634	2
47047707	1.11111
47047789	0.638889
47047899	0.555556
47047932	0.5
47047937	3.19444
47048039	3.16667
47048101	3.08333
47048169	2.83333
47048410	3.38889
47048502	3.30556
47048574	3.77778
47048766	3.27778
47048767	3.27778
47048872	3.77778
47048909	3.30556
47048970	3.38889
47049057	3.05556
47049194	2.97222
47049414	2.94444
47049546	2.97222
47049689	3.05556
47049777	3
47049780	3.58333
47050000	3.36111
47050122	4.47222
47050469	0.472222
47050499	0.638889
47050606	1.77778
47050613	0.694444
47050682	1.02778
47050707	1.97222
47050708	1.47222
47050925	1.47222
47050926	1.52778
47050937	2.36111
47050977	0.972222
47051004	1.22222
47051172	0.583333
47051194	0.527778
47051458	2.11111
47051564	0.666667
47051584	0.694444
47051615	1.08333
47051616	0.833333
47051689	1.05556
47051848	1.66667
47051949	0.416667
47051954	0.805556
47051975	0.25
47052171	1.25
47052185	0.888889
47052421	1.08333
47052537	1.66667
47052675	0.916667
47052701	1.72222
47052860	0.916667
47053124	1.44444
47053403	0.888889
47053589	1.19444
47053693	0.722222
47053972	0.472222
47053982	0.638889
47054062	0.611111
47054231	0.833333
47054860	0.138889
47055017	0.166667
47055018	0.444444
47055368	0.861111
47055480	0.75
47055702	0.75
47055731	1.05556
47055746	1.25
47055827	0.777778
47056234	0.611111
47056508	0.75
47056579	1.36111
47056634	0.444444
47056692	1.97222
47056772	1.16667
47057172	1.69444
47057246	1.05556
47057249	0.777778
47057258	0.666667
47057267	0.388889
47057273	0.638889
47057512	0.444444
47057520	0.444444
47057533	0.5
47057631	0.583333
47057743	1.11111
47057783	0.861111
47057784	0.416667
47057880	1.08333
47057882	0.861111
47058256	0.666667
47058471	0.5
47058491	0.722222
47058699	0.833333
47058787	1.08333
47058890	0.388889
47059277	2.02778
47059332	1.11111
47059415	8.55556
47059571	6.55556
47059801	6.55556
47059818	6.55556
47059819	6.55556
47059861	6.55556
47059897	6.55556
47059898	6.97222
47060093	8.75
47060160	7.36111
47060421	9.33333
47060423	9.75
47060577	7.36111
47060615	7.11111
47061106	7.11111
47061398	7.11111
47061423	9.86111
47061425	7.19444
47061432	7.19444
47061450	7.19444
47061917	7.19444
47062057	7.94444
47062569	7.22222
47062649	4.94444
47062706	7.36111
47062886	6.33333
47063093	6.80556
47063630	6.55556
47063646	5.11111
47063678	8.75
47063679	5.38889
47064173	4.61111
47064185	4.61111
47064199	4.61111
47064547	4.61111
47064752	4.66667
47064787	5.63889
47064884	6
47064996	4.05556
47065012	5.72222
47065097	4.61111
47065230	4.58333
47065352	5.97222
47065367	5.63889
47065533	5.5
47065534	5.5
47066043	5.5
47066070	5.5
47066185	5.97222
47066193	4.55556
47066330	4.08333
47066460	4.08333
47066531	8.30556
47066721	7.11111
47066894	6.38889
47067064	6.38889
47067192	6.38889
47067257	6.38889
47067451	6.38889
47067494	6.38889
47068020	6.38889
47068380	10.3056
47068396	5.27778
47068409	5.27778
47068673	7.16667
47068711	6.55556
47069234	7.02778
47069248	4.25
47069249	4.83333
47069304	5.36111
47069365	3.86111
47069584	5.33333
47069689	3.44444
47070343	3.44444
47070344	3.44444
47070562	3.91667
47070569	3.22222
47070883	5.05556
47070896	3.13889
47071194	5.05556
47071325	4.11111
47071359	3.72222
47071455	3.58333
47071459	5.33333
47071659	2.63889
47071999	3.75
47072006	1.83333
47072144	1.83333
47072284	5
47072483	12.4444
47072499	11.9444
47072556	11.9444
47072588	11.9444
47072592	11.9444
47072604	11.9444
47072613	11.9444
47072614	11.9444
47072653	11.9444
47072667	11.9444
47072728	11.9444
47072742	22
47072843	16.0278
47072845	16.0278
47072990	16.0278
47073108	16.0278
47073118	16.0278
47073148	16.0278
47073152	16.0278
47073156	16.0278
47073160	16.0278
47073164	16.0278
47073168	16.0278
47073172	16.0278
47073176	16.2222
47073177	12.9722
47073331	12.7778
47073850	12.7778
47074212	12.7778
47074469	18.7222
47074569	8.91667
47074619	8.91667
47074710	8.91667
47074908	9.86111
47075016	6.58333
47075127	7.86111
47075297	6.91667
47075720	6.91667
47075795	6.91667
47075799	11.1389
47075805	9.25
47075806	9.25
47076390	9.25
47076450	9.25
47076451	9.25
47076701	10.5278
47076776	8.25
47076865	8.25
47077087	11.2778
47077194	12.6667
47077224	10.0278
47077299	11.1111
47077344	10
47077346	10
47077384	10
47077405	10
47077409	10
47077417	11.7222
47077561	10.5556
47077857	10.5556
47078169	10.5556
47078769	10.5556
47079293	10.5556
47080179	10.5556
47080202	11.1111
47080331	3.69444
47080431	3.88889
47081304	1.72222
47081338	0.333333
47081517	2.36111
47082449	1.58333
47082524	1.33333
47082542	1.55556
47082686	1.63889
47083221	1.41667
47083265	4.27778
47083331	4.36111
47083350	3.80556
47083352	5.08333
47083408	4.72222
47083415	4.88889
47083912	5.44444
47084179	4.19444
47084509	4.88889
47084547	4.33333
47086143	3
47086355	3.19444
47087447	2.83333
47087694	3.41667
47088943	3.19444
47089085	4
47089106	3.52778
47089115	3.66667
47089138	2.19444
47089146	1
47089155	1.13889
47089250	1.44444
47089334	1.36111
47089551	0.555556
47089575	1.19444
47089726	1.61111
47089799	2.58333
47089998	2.08333
47090031	2.08333
47091207	2.69444
47091558	3.61111
47091765	2.97222
47091848	2.80556
47091863	3.72222
47092822	2.13889
47092912	1.69444
47093689	1.86111
47093700	2.75
47093858	0.166667
47093927	1.83333
47093965	1.86111
47094164	2.13889
47094173	2.19444
47094197	2
47094198	2
47094410	2.27778
47094542	3.02778
47094682	2.11111
47094870	1.66667
47095529	1.94444
47095701	1.75
47095706	1.5
47095778	2.13889
47095840	1.77778
47095879	0.555556
47096045	1.80556
47096114	1.41667
47096258	1.19444
47096547	3.30556
47096636	1.38889
47096682	1.05556
47097116	2.08333
47097118	2.25
47097128	1.38889
47097132	1.38889
47097163	1.88889
47097212	1.05556
47097539	1.27778
47097733	1.86111
47097734	0.555556
47097735	0.666667
47097750	0.722222
47098052	2.08333
47098233	2.44444
47098311	2.05556
47098668	1.88889
47098762	4.16667
47098949	2.30556
47099549	4.05556
47099917	2.58333
47100121	2.72222
47100922	4.55556
47100982	2.69444
47101075	4.13889
47101111	2.33333
47101186	2.52778
47101255	2.33333
47101597	4.11111
47101845	5.47222
47102154	3.80556
47102234	3.80556
47102342	3.80556
47102411	4.52778
47102718	3.94444
47102740	4.25
47102854	1.47222
47102855	1.55556
47102980	1.91667
47103040	0.722222
47103043	1.19444
47103267	0.138889
47103665	1.08333
47103727	0.277778
47104112	0.777778
47104481	2.88889
47104757	2.19444
47104763	5.16667
47104890	4.66667
47105430	4.66667
47105803	4.66667
47105965	4.66667
47106017	4.66667
47106435	4.66667
47106933	5.16667
47106985	2.86111
47107024	2.58333
47107555	2.69444
47107921	2.83333
47107962	3.25
47108028	3.22222
47108069	3.55556
47108085	1.5
47108336	1.5
47108496	3.30556
47108594	1.47222
47108611	1.72222
47108763	1.72222
47109040	1.19444
47109043	0.944444
47109319	1.13889
47109533	1.05556
47109638	1.75
47109901	0.666667
47109902	0.527778
47109908	0.888889
47109909	0.972222
47109913	0.722222
47110526	1.27778
47110568	1.66667
47110592	1.19444
47110657	1.30556
47110708	1.63889
47110767	1.77778
47110770	1.77778
47110800	1.19444
47110875	1.22222
47111033	1.27778
47111126	1.47222
47111379	0.777778
47111588	2.5
47111757	0.416667
47111794	0.444444
47111810	1.69444
47111873	1.13889
47112008	3.13889
47112090	2.58333
47112231	2.27778
47112403	2.5
47112619	2.38889
47112943	3
47113053	2.19444
47113073	1.41667
47113077	1.5
47113228	1.5
47113351	1.19444
47113683	1.72222
47113801	1.91667
47113881	1.86111
47113903	1.22222
47114104	0.972222
47114269	2.22222
47114295	2.41667
47114757	2.75
47114902	3.58333
47115329	2.44444
47115349	2.30556
47115528	3.75
47115800	3.05556
47115845	3
47116032	2.86111
47116189	4.80556
47116444	2.22222
47116560	2.83333
47116624	2.02778
47116757	1.77778
47116782	2.02778
47116846	1.08333
47116847	1.94444
47117064	0.527778
47117076	0.888889
47117263	1.11111
47117469	1.33333
47117814	0.888889
47117841	0.777778
47117893	1.27778
47117921	0.888889
47118423	0.444444
47118754	0.166667
47119174	0.916667
47119505	0.833333
47119690	1.80556
47119975	2.30556
47120493	2.30556
47120578	2.11111
47120611	1.91667
47121124	2.22222
47121292	1.61111
47121293	1.5
47121413	2.44444
47121443	1.97222
47121541	2.80556
47121565	2.02778
47121639	2
47121742	1.88889
47121852	1.38889
47122016	1.22222
47122083	2.16667
47122218	1.66667
47122246	1.33333
47122251	1.30556
47122256	1.63889
47122261	1.22222
47122266	1.58333
47122271	1.47222
47122272	1.44444
47122277	1.41667
47122278	1.55556
47122279	1.47222
47122346	1.77778
47122541	1.55556
47122594	1.16667
47122625	1.08333
47122691	0.861111
47122743	1.5
47122911	1.13889
47122961	1.38889
47123025	1.05556
47123137	2.66667
47123179	1.30556
47123180	1.94444
47123331	1.83333
47123386	1.44444
47123397	1.55556
47123436	1.66667
47123462	1.47222
47123533	1.41667
47123659	1.91667
47123664	1.66667
47123676	3.05556
47123717	1.94444
47123746	2.11111
47123752	1.5
47123861	1.72222
47123943	1.77778
47124271	1.97222
47124428	1.72222
47124545	1.72222
47124626	2.02778
47124783	3.11111
47124822	1.55556
47124986	1.19444
47124987	1.11111
47124993	2.88889
47125215	3.25
47125299	1.88889
47125306	1.80556
47125329	1.80556
47125586	1.47222
47126042	2.36111
47126093	2.41667
47126102	2.19444
47126147	2.36111
47126197	2.16667
47126198	1.47222
47126292	1.16667
47126295	4.05556
47126296	3.5
47126404	3.41667
47126520	3.38889
47126550	3.38889
47126681	3.58333
47126734	3.47222
47126788	3.47222
47126880	3.47222
47126891	4.58333
47126918	4.61111
47126989	4.47222
47126996	4.63889
47127047	4.58333
47127052	4.44444
47127098	4.44444
47127191	4.44444
47127250	4.44444
47127312	4.47222
47127333	4.36111
47127693	4.55556
47127724	6.80556
47127726	1.27778
47127741	1.27778
47128012	1.38889
47128020	1.16667
47128055	1.75
47128100	2.77778
47128138	2.25
47128141	2.36111
47128157	2.52778
47128232	2.36111
47128322	3.38889
47128436	2.05556
47128439	2.33333
47128517	2.22222
47128532	3.75
47128574	2.5
47128672	1.27778
47128682	1.27778
47128766	1.86111
47128777	1.80556
47129073	2
47129140	2.83333
47129155	2
47129276	2.19444
47129330	5.13889
47129366	3.97222
47129369	8.41667
47129465	8.05556
47129468	6.94444
47129471	6.94444
47129474	6.94444
47129480	6.94444
47129483	5.91667
47129501	5.58333
47129803	5.11111
47129812	3.13889
47129814	2.33333
47129817	2.44444
47129861	2.69444
47130247	2.05556
47130314	1.69444
47130415	1.13889
47130417	0.694444
47130714	1.13889
47131022	0.722222
47131340	0.777778
47131437	0.888889
47131650	0.444444
47131662	0.444444
47131745	0.583333
47131801	1.22222
47131804	0.194444
47132016	0.944444
47132017	1.30556
47132045	1.44444
47132086	1.75
47132096	1.33333
47132323	1.33333
47132401	1.33333
47132489	1.63889
47132577	1.02778
47132630	1.08333
47132633	1.05556
47132676	1.16667
47132683	1.27778
47132762	0.916667
47132982	2.41667
47133071	2.13889
47133195	1.77778
47133227	1.77778
47133325	2.02778
47133331	1.58333
47133389	1.58333
47133441	1.75
47133534	2.05556
47133601	2.16667
47133692	2
47133845	2.27778
47133907	1.63889
47133971	2.11111
47134011	1.97222
47134164	1.05556
47134289	1.52778
47134398	1.72222
47134583	2.30556
47134595	1.13889
47134831	1.55556
47134870	1.11111
47135034	0.888889
47135069	0.555556
47135376	1.11111
47135472	0.5
47135503	0.5
47135794	0.75
47136081	1.36111
47136148	1.44444
47136309	1.30556
47136328	1.33333
47136534	0.972222
47136866	1.47222
47137123	0.638889
47137538	0.472222
47137572	2.08333
47137796	1.58333
47137883	2.05556
47137887	3.11111
47137940	2.69444
47138061	2.88889
47138164	2.77778
47138168	2.08333
47138353	2.08333
47138633	2.22222
47138702	4.36111
47138752	2
47138778	2.08333
47138818	2.72222
47139003	2.19444
47139042	2.27778
47139058	3.30556
47139173	0.722222
47139249	0.361111
47139275	0.583333
47139285	1.55556
47139648	1.41667
47139961	2.72222
47140489	2.19444
47140514	2.55556
47140547	2.25
47140717	2.02778
47140755	2.44444
47141008	2.80556
47141125	1.38889
47141463	3.36111
47141500	1.05556
47141514	0.805556
47141861	3.36111
47141904	2.27778
47142002	3.55556
47142177	2.19444
47142239	2.83333
47142309	2.19444
47142418	2.30556
47142513	4.41667
47142664	3.47222
47142978	3.38889
47143494	2.80556
47143721	3.47222
47143840	3.11111
47143945	3.11111
47144035	3.25
47144098	3.36111
47144206	3.30556
47144293	1.61111
47144609	1.22222
47144748	3.13889
47144778	2.05556
47144946	2.30556
47145157	1.86111
47145181	2.19444
47145295	2.61111
47145361	2.05556
47145362	2.69444
47145377	2.41667
47145511	1.91667
47145566	4.72222
47145571	3.5
47145618	3.5
47146140	4.16667
47146291	3.91667
47146634	3.52778
47146639	3.91667
47146784	4.05556
47146828	3.19444
47146995	3.66667
47147481	3.5
47147911	3.61111
47147974	4.22222
47148149	2.83333
47148316	2.36111
47148317	1.63889
47148355	1.47222
47148754	1.61111
47148999	1.25
47149031	1.19444
47149036	1.22222
47149041	1.02778
47149046	1.25
47149302	0.805556
47149352	2.36111
47149389	5.83333
47149735	4.58333
47149741	4.5
47149811	4.63889
47149917	6.5
47150123	6.22222
47150233	5.83333
47150270	5.36111
47150505	5.36111
47150697	5.36111
47150780	5.36111
47150922	5.36111
47151004	11.4167
47151009	7.36111
47151014	7.36111
47151019	7.36111
47151023	7.36111
47151036	7.36111
47151052	7.55556
47151134	6.77778
47151223	8.33333
47151272	6.44444
47151433	6.38889
47151496	9.47222
47151546	5.66667
47151657	6
47151854	6.19444
47151997	5.83333
47152181	6.19444
47152388	6
47152418	5.83333
47152535	6.02778
47152540	5.66667
47152585	6
47152743	5.66667
47152794	5.94444
47152821	7.5
47152897	2
47152931	3.19444
47153235	3.05556
47153359	1.86111
47153376	2.02778
47153526	3.05556
47153691	3.16667
47153701	1.27778
47153748	1.27778
47153765	2.52778
47153815	0.944444
47153881	2.08333
47153975	0.416667
47153994	1
47153996	0.694444
47154154	0.944444
47154220	1.44444
47154222	1.16667
47154329	2.38889
47154551	1.97222
47154578	4.58333
47154637	3.25
47154665	3.25
47154672	3.66667
47154678	3.25
47154766	3.55556
47154793	4.16667
47154809	2.66667
47154813	1.11111
47154853	1.11111
47154901	2.94444
47154954	1.77778
47155141	2.66667
47155183	1.94444
47155331	1.61111
47155377	2.94444
47155857	1.30556
47155960	0.722222
47155994	0.583333
47156028	0.722222
47156183	1.52778
47156207	0.638889
47156253	0.666667
47156320	0.972222
47156355	1.22222
47156672	0.972222
47156697	1.80556
47156830	1.25
47157229	1.66667
47157238	3.19444
47157305	1.30556
47157352	1.30556
47157373	3.97222
47158489	2.88889
47158498	2.11111
47158801	1.77778
47159066	3.27778
47159540	1.11111
47159772	1.36111
47159884	0.444444
47159912	1.77778
47159993	1.22222
47160104	0.777778
47160345	1.19444
47160400	1.08333
47160466	0.694444
47160654	0.944444
47160889	1.11111
47160942	0.305556
47161011	0.111111
47161042	1.02778
47161566	0.972222
47161585	0.361111
47161752	0.611111
47161832	2.55556
47161833	0.888889
47161841	0.888889
47161868	1.19444
47161981	0.888889
47162001	0.944444
47162007	1.25
47162031	0.333333
47162190	0.305556
47162309	2.19444
47162413	1.80556
47162629	1.66667
47162723	1.63889
47162726	1.75
47162912	2.36111
47162971	1.75
47165476	1.41667
47165718	1.19444
47165723	0.416667
47165724	0.444444
47165874	0.722222
47165887	0.25
47166040	0.388889
47166222	0.25
47166259	0.222222
47166266	0.75
47166377	1.22222
47166378	0.805556
47166938	0.722222
47167214	1.08333
47167247	0.972222
47167280	0.944444
47167561	1.72222
47167645	0.722222
47167699	0.611111
47167938	0.722222
47167958	1.69444
47168067	0.527778
47168183	0.583333
47168347	2.36111
47168399	1.75
47168405	1.61111
47168415	1.52778
47168488	1.36111
47168494	1.69444
47168548	1.69444
47168758	0.472222
47168829	1.77778
47168859	1.75
47168874	1.52778
47168959	1.52778
47168989	1.91667
47169002	3.11111
47169012	3.58333
47169046	3.69444
47169078	3.83333
47169087	3.25
47169089	3.83333
47169123	5.08333
47169168	4.86111
47169169	3.41667
47169304	3.41667
47169431	3.44444
47169432	3.36111
47169534	4.94444
47169613	5.75
47169660	5.86111
47169693	4.94444
47169701	5.63889
47169722	5.25
47169724	5.25
47169852	6
47169980	4.52778
47170000	3.02778
47170004	3.38889
47170007	1.75
47170121	1.44444
47170140	2.02778
47170154	1.05556
47170155	1.77778
47170160	0.861111
47170184	0.861111
47170188	4.41667
47170198	2.77778
47170222	2.44444
47170229	3.44444
47170260	3.72222
47170416	2.88889
47170420	3.72222
47170495	3.41667
47170511	3.41667
47170524	3.66667
47170553	3.63889
47170656	4.08333
47170861	3.02778
47170938	3.02778
47170961	5.05556
47170983	2.08333
47170998	2.22222
47171068	1.69444
47171070	1.27778
47171140	3.16667
47171232	2
47171344	2.02778
47171395	2.36111
47171429	1.97222
47171430	1.97222
47171435	1.83333
47171445	2.16667
47171449	1.66667
47171453	1.66667
47171468	1.36111
47171510	1.88889
47171518	3.36111
47171628	2.75
47171652	4.86111
47171724	4.36111
47171729	3.88889
47171734	3.66667
47171736	3.44444
47171761	3.41667
47171772	3.66667
47171787	3.63889
47171795	0.555556
47171800	1.02778
47171814	0.722222
47171818	0.861111
47171824	2.13889
47171850	1.33333
47171851	1.27778
47171865	1.66667
47171868	3.22222
47171902	2.94444
47172079	4.38889
47172086	4.38889
47172171	3.91667
47172177	4.05556
47172306	3.80556
47172316	3.80556
47172409	3.80556
47172441	3.80556
47172646	4.05556
47172680	4.88889
47172789	2.94444
47172857	2.5
47173256	2.66667
47173271	2.77778
47173332	3.27778
47173399	2.36111
47173481	3
47173482	2.77778
47173489	2.52778
47173582	2.77778
47173623	2.27778
47173826	1.75
47173877	1.72222
47173967	2
47174007	1.97222
47174331	2.91667
47174342	1.33333
47174344	1.52778
47174475	2.19444
47174536	1.72222
47174708	1.41667
47174760	1.58333
47174816	2.66667
47174884	1.75
47175011	1.36111
47175095	2.19444
47175177	1.77778
47175196	1.19444
47175206	0.972222
47175268	1.86111
47175274	1.13889
47175388	1.16667
47175523	1.30556
47175648	2.77778
47175685	2.52778
47175887	2.47222
47175935	2.13889
47175999	2.41667
47176017	3.16667
47176081	3.16667
47176144	1.5
47176184	1.25
47176304	1.11111
47176601	1.61111
47176618	0.611111
47176968	2.02778
47177034	1.52778
47177076	2.69444
47177570	3.25
47178199	3.77778
47178202	3.05556
47178204	3.61111
47178486	4.22222
47178507	4.13889
47178560	3.58333
47178647	3.27778
47178820	2.66667
47178948	3.02778
47180360	4.13889
47180459	2.66667
47181004	2.63889
47181177	3.02778
47181255	2.97222
47181486	3.44444
47181894	2
47181928	1.58333
47181931	2.05556
47182442	1.69444
47182506	1.25
47182750	1.08333
47182945	3.86111
47182952	2.72222
47182967	3.55556
47183234	3.72222
47183669	3.22222
47183812	4.80556
47184015	3.75
47184053	3.61111
47184084	3.80556
47184390	4.86111
47184569	3.16667
47185337	3.36111
47185341	2.63889
47185510	2.72222
47185780	4.61111
47186110	5.36111
47186135	4.61111
47186160	7.02778
47186245	6.22222
47186435	8.27778
47186802	7.61111
47187571	7.61111
47188082	7.61111
47188199	7.61111
47188231	7.77778
47188351	10
47188453	7.11111
47188616	7.11111
47188778	7.11111
47188957	8.41667
47189158	7.63889
47189280	7.80556
47189456	9.22222
47189652	4.66667
47189754	4.83333
47190104	4.66667
47190226	6.72222
47190324	2.19444
47190469	2.47222
47190668	2.08333
47190738	2.27778
47191035	2.27778
47191269	1.66667
47191332	4.97222
47191520	2.41667
47191567	4.41667
47191596	3.47222
47191839	3.47222
47192251	3.69444
47192797	6.91667
47192862	4.72222
47193272	6.27778
47193312	5.91667
47193365	5.63889
47193733	5.63889
47193740	5.63889
47193816	6.25
47193992	6.80556
47194817	7.19444
47195072	5.97222
47195270	5.13889
47195348	4.83333
47195451	6.5
47195808	4.72222
47195810	4.72222
47196202	7.25
47196293	5.13889
47196763	5.52778
47197107	5.30556
47197108	5.30556
47197147	6.58333
47198101	4.86111
47198348	5.41667
47198505	4.97222
47198709	2.86111
47198840	3.02778
47198925	3.80556
47198986	4.75
47199110	4.30556
47199233	3.47222
47199753	4.30556
47199864	1.77778
47199918	1.94444
47200120	4.19444
47200246	1.38889
47200848	2.52778
47200877	2.27778
47201057	2.13889
47201136	2.33333
47201145	1.86111
47201146	2.13889
47201160	2.55556
47201163	1.36111
47201174	1.75
47201291	2.36111
47201327	1.72222
47201548	1.72222
47201664	2.05556
47201853	1.5
47201886	3.25
47202258	2.91667
47202441	3.30556
47202559	2.80556
47202861	2.61111
47202941	2.86111
47203042	3.25
47203044	2.80556
47203084	2.33333
47203245	1.97222
47203265	2.13889
47203421	2.27778
47203463	1.75
47203491	4.25
47203495	3.27778
47203510	2.63889
47203674	2.63889
47203675	3.38889
47203727	3.72222
47203768	4.22222
47203878	2.61111
47203915	4.44444
47203923	3.08333
47204119	2.94444
47204199	3.55556
47204466	3.08333
47204560	1.88889
47204704	2.38889
47204818	2.63889
47204965	0.888889
47205027	2.47222
47205187	1.72222
47205200	1.94444
47205279	1.41667
47205335	1.44444
47205878	2.72222
47205945	0.833333
47206130	0.444444
47206160	1.80556
47206283	0.222222
47206367	0.0833333
47206466	0.75
47206505	0.277778
47206533	0.222222
47206776	2.69444
47206797	2.05556
47206830	1.77778
47206938	2.55556
47207101	2.33333
47207251	2.30556
47207255	3.88889
47207370	1.22222
47207449	1.22222
47207549	1.22222
47207565	3.22222
47207673	0.194444
47207703	1.33333
47207715	1.86111
47207785	1.27778
47207948	1.58333
47208093	2.63889
47208165	2.02778
47208184	2.61111
47208331	1.94444
47208341	3.63889
47208832	1.5
47208897	1.91667
47209102	3.52778
47209148	2.47222
47209152	3.63889
47209365	2.66667
47209378	2.52778
47209521	2.72222
47209663	2.02778
47209780	2.38889
47209953	1.72222
47209989	3.22222
47210015	2.47222
47210146	3.08333
47210252	2.27778
47210272	2.94444
47210288	2.58333
47210292	2.25
47210426	2.11111
47210428	1.86111
47210492	1.44444
47210746	2.5
47210767	2.13889
47210935	1.30556
47211202	2.47222
47211219	1.30556
47211220	1.30556
47211409	2.41667
47211471	1.16667
47211495	1.69444
47211536	1.02778
47211958	1.75
47211977	2.58333
47212294	1.83333
47212432	2.11111
47212728	3.16667
47212970	2.75
47213001	2
47213216	4.33333
47213277	1.77778
47213400	3
47213464	3.47222
47213475	2.91667
47213664	2.83333
47213668	3.77778
47213721	3.05556
47213793	3.05556
47213915	3.05556
47213935	3.05556
47214019	4.52778
47214020	1.88889
47214163	2.11111
47214455	0.916667
47215027	1.19444
47215077	0.944444
47215146	1.19444
47215181	2.02778
47215724	2.13889
47215790	2.5
47215957	3.22222
47216510	3.44444
47216887	2.72222
47217015	2.77778
47217111	2.86111
47217426	3.36111
47217428	2.05556
47217909	2.05556
47218166	2.05556
47218846	2.61111
47218949	1.33333
47219000	1.33333
47219290	1.33333
47219298	1.22222
47219376	1.63889
47219931	0.694444
47219949	1.44444
47219990	2.08333
47220074	1.27778
47220105	1.08333
47220107	1.08333
47220126	1.08333
47220138	3.38889
47220148	2.30556
47220203	2.30556
47220204	2.30556
47220226	2.30556
47220285	2.52778
47220286	2.72222
47220429	2.30556
47220436	2.41667
47220756	2.5
47220928	2.38889
47220929	2.88889
47220959	2.5
47220965	2.19444
47220966	4.97222
47220988	3.36111
47221037	3.36111
47221069	4.38889
47221270	2.44444
47221353	2.44444
47221523	6.5
47221593	3.5
47221626	3.5
47221633	4.38889
47221722	4.22222
47221724	4.25
47221748	3.11111
47221899	4.94444
47222008	2.77778
47222138	3.13889
47222147	4.11111
47222198	5.72222
47222226	4.08333
47222241	3.5
47222274	4.33333
47222508	3.69444
47222533	5.30556
47222747	2.75
47222856	2.41667
47222953	3.27778
47223171	3.47222
47223172	2.58333
47223206	3.30556
47223502	2.19444
47223504	2.41667
47223516	2.91667
47223697	2.05556
47223710	1.80556
47223778	1.91667
47223922	3.08333
47224058	2.22222
47224241	1.94444
47224254	3
47224555	3.75
47224594	2.86111
47224697	2.75
47224719	2.36111
47224785	2.55556
47224797	2.97222
47224805	3.5
47224806	2.88889
47224852	2.08333
47224871	2.75
47224895	2.77778
47224904	2.58333
47224914	2.66667
47224953	2.38889
47225104	8.25
47225120	6.55556
47225130	10.25
47225135	9.52778
47225142	9.52778
47225148	9.52778
47225150	9.52778
47225155	9.52778
47225156	9.52778
47225159	9.52778
47225199	9.52778
47225204	16.2222
47225205	11.2222
47225252	11.2222
47225480	12.5833
47225539	12
47225585	12
47225766	12
47225770	12
47225822	12
47225845	12.3333
47226048	12.8333
47226049	5.88889
47226056	5.88889
47226062	7.11111
47226078	6.61111
47226179	6.27778
47226182	6.27778
47226218	9.33333
47226231	6.88889
47226235	6.88889
47226237	6.88889
47226238	6.88889
47226302	7.80556
47226312	5.86111
47226322	6.58333
47226526	6.72222
47226534	8.75
47226711	6.16667
47226732	6.52778
47226736	6.61111
47227085	6.58333
47227208	5.47222
47227561	5.47222
47227586	5.47222
47228021	5.47222
47228022	5.47222
47228043	6.44444
47228624	5.55556
47228664	5.55556
47228748	6.38889
47229224	6.16667
47229538	6.08333
47229586	4.13889
47229821	5.58333
47230103	4.11111
47230631	2.83333
47230641	3.66667
47230701	3.66667
47230759	3.19444
47230793	3.69444
47230836	6.19444
47231020	6.69444
47231024	4.36111
47231026	4.72222
47231029	4.19444
47231031	3.77778
47231033	3.36111
47231037	3.08333
47231227	3.5
47231387	4.88889
47231703	4.77778
47231706	4.08333
47231738	3.75
47231878	3.36111
47231914	3.66667
47231982	2.47222
47232738	3.41667
47232755	1.69444
47233194	2.02778
47233305	2.25
47233659	1.94444
47233762	1.38889
47233869	1.5
47234056	0.972222
47234110	0.861111
47234123	3.05556
47234310	2.80556
47234316	3.55556
47234330	3.44444
47234880	2.83333
47234881	3.30556
47235051	3.66667
47235106	4.30556
47235342	5.38889
47235348	3.22222
47235349	3.80556
47235353	3.13889
47235507	4.52778
47235651	2.80556
47235856	3.41667
47235971	2.47222
47235982	2.83333
47236194	2.63889
47236228	2.52778
47236238	6.94444
47236466	3.38889
47236733	3.55556
47236790	3.38889
47237233	4.91667
47237303	3.47222
47237404	3.36111
47237452	3.36111
47237607	4.75
47237760	3.77778
47237774	3.91667
47237959	3.38889
47237972	2.05556
47238012	2.38889
47238102	2.88889
47238177	2.16667
47238208	2.16667
47238403	3.08333
47238444	2.05556
47238731	2.80556
47238933	2.83333
47239499	1.22222
47239500	1.36111
47239579	2.02778
47239698	1.13889
47239752	3.44444
47239781	1.58333
47239967	2.05556
47239969	3.66667
47240010	2.52778
47240054	2.41667
47240055	1.91667
47240056	3.33333
47240445	3.19444
47240447	2.02778
47240461	1.77778
47240465	1.69444
47240500	1.86111
47240564	2.13889
47240567	0.972222
47240641	1.16667
47240644	0.972222
47240667	1.05556
47240670	0.5
47240699	0.583333
47240719	1.75
47240729	0.805556
47240753	0.75
47241104	1.44444
47241112	1.36111
47241160	1.13889
47241209	0.916667
47241365	0.972222
47241552	0.777778
47241572	1.25
47241617	1.97222
47241773	1.44444
47241857	2.33333
47242147	1.97222
47242726	1.75
47242971	2.02778
47243156	1.08333
47243166	1.66667
47243186	1.36111
47243271	0.5
47243526	1.5
47243573	0.277778
47244004	0.333333
47244226	0.833333
47244231	0.777778
47244388	0.666667
47244606	0.916667
47244763	1.13889
47244804	0.722222
47244819	1.38889
47244891	0.611111
47244902	0.611111
47244999	0.861111
47245089	1
47245109	0.611111
47245171	0.611111
47245209	1.66667
47245512	0.805556
47245611	0.666667
47245765	0.805556
47245847	0.666667
47245954	1.47222
47246178	0.527778
47246182	1.58333
47246369	1.66667
47246481	1.75
47247231	1.52778
47247563	2.55556
47247756	1.72222
47247886	1.5
47247908	1.44444
47248009	0.416667
47248029	0.25
47248034	0.972222
47248181	0.472222
47248215	0.777778
47248232	1.63889
47248250	1.36111
47248282	1.88889
47248283	2.97222
47248332	1.91667
47248333	2.27778
47248645	2.36111
47249221	5.72222
47249701	5.11111
47250476	4.72222
47250750	5.61111
47250757	6.63889
47250889	6.22222
47250911	6.22222
47250968	6.44444
47251062	5.88889
47251091	6.63889
47251495	6.02778
47251742	5.47222
47251801	4.27778
47251810	5.22222
47252515	3.63889
47252767	4.27778
47252806	4.63889
47252822	3.97222
47252957	2.63889
47253129	3.36111
47253762	2.83333
47253854	3.61111
47254019	3.36111
47254310	2.58333
47254533	4.02778
47254750	2.36111
47254913	2.41667
47255020	2.33333
47255281	2.38889
47255421	2.58333
47255969	2.83333
47256093	1.86111
47256118	2.52778
47256448	0.666667
47256725	1.75
47256922	1.16667
47257741	5.30556
47258036	3.63889
47258256	4.58333
47258483	3.97222
47258494	4.16667
47259012	4.58333
47259063	5.66667
47259080	4.22222
47259105	4
47259178	4
47259416	4.69444
47260732	3.16667
47261051	1.69444
47261112	1.33333
47261257	1.63889
47261349	1.86111
47261816	1.97222
47261839	0.638889
47261991	0.75
47262108	3.94444
47262278	2.13889
47262608	2.72222
47262913	4.11111
47263054	2.72222
47263159	3.25
47263351	2.91667
47263352	2.80556
47264431	2.91667
47265149	1.94444
47265151	1.66667
47265154	0.527778
47265156	0.666667
47265180	0.833333
47265344	0.444444
47265412	1.55556
47266397	2.94444
47266619	2.66667
47266819	3.11111
47267055	3.44444
47267217	3.72222
47267235	4.05556
47267429	3.38889
47267956	6.44444
47268052	6.25
47268578	5.91667
47268848	10.1111
47269071	8.72222
47269626	8.88889
47269628	7.88889
47269630	7.88889
47269632	8.36111
47269634	7.16667
47269636	5.36111
47269638	5.11111
47269674	4.33333
47269742	4.30556
47269834	6.16667
47269977	5.75
47270473	7.58333
47270608	5.72222
47270610	6.30556
47270638	7.02778
47270650	6.5
47270653	6.19444
47270665	7.05556
47270714	7.08333
47270724	6.58333
47270730	5.80556
47270741	5.33333
47270749	5.80556
47270760	6
47270955	5.41667
47270963	7.05556
47271194	0.972222
47272132	1.30556
47272151	1
47272300	1.25
47272368	1.08333
47273170	1.08333
47273187	0.527778
47273388	1.75
47274221	0.75
47274478	0.638889
47274661	1.25
47274662	0.583333
47274663	0.0555556
47274666	2.13889
47274677	1.69444
47274808	1.52778
47275307	2.44444
47275448	2.47222
47276064	2.30556
47276142	2.75
47276544	1.88889
47277348	2.80556
47277411	1.44444
47277445	1.88889
47277610	1.69444
47277628	2.55556
47277661	1.25
47277693	1.30556
47277702	0.805556
47277755	1.80556
47277882	0.777778
47277883	0.194444
47277901	1.77778
47278140	0.5
47278142	1.75
47278227	2.41667
47278268	1.55556
47278269	1.55556
47278271	1.86111
47278480	2.11111
47278563	2.97222
47279225	1.75
47279580	2.22222
47279750	2.52778
47279774	2.77778
47280243	1.80556
47280729	1.5
47280822	3.94444
47280930	1.58333
47280986	1.41667
47281001	2.44444
47281269	2.30556
47282261	2.52778
47282302	3.44444
47282895	1.61111
47283027	1.16667
47283330	3.58333
47283820	1.80556
47284405	2.63889
47284480	3.5
47284660	3.05556
47284847	3.80556
47284909	3.44444
47285240	3.97222
47285517	2.88889
47285603	3.22222
47285610	3.05556
47285614	2.86111
47285620	3.63889
47285662	1.66667
47285680	1.52778
47285686	1.63889
47285793	2.38889
47285800	0.944444
47285802	1.05556
47285807	2.25
47285821	2.63889
47285828	1.94444
47285830	1.94444
47285834	3.80556
47285898	5.77778
47285949	6.61111
47286010	6.27778
47286011	6.27778
47286017	6.27778
47286024	6.27778
47286031	6.47222
47286038	5.30556
47286045	5.30556
47286052	4
47286053	4.16667
47286331	5
47286708	0.75
47287190	1.19444
47287231	0.583333
47287745	0.75
47288197	1.97222
47288202	1.16667
47288460	3.36111
47288485	4.38889
47288525	3.91667
47288527	3.77778
47288530	3.77778
47288532	4.16667
47288534	3.72222
47288570	3.55556
47288706	2.69444
47288784	3.63889
47289530	3.13889
47289652	3.33333
47290164	2.88889
47290210	4.5
47290228	3.08333
47290534	3.08333
47290567	2.05556
47290613	1.63889
47290636	1.38889
47291086	1.88889
47291263	1.97222
47291413	2.16667
47292710	4.33333
47293306	3.55556
47293368	3.11111
47293517	3.52778
47293645	3.33333
47294360	4.30556
47295513	4.97222
47295524	4.33333
47295828	5.11111
47296070	4.38889
47296357	4.58333
47296358	3.61111
47296463	4.08333
47296752	2.88889
47297003	3.72222
47297011	1.41667
47297487	1.16667
47298358	1.41667
47298751	2.25
47299040	2.38889
47299145	2.19444
47299264	1.88889
47299511	2.83333
47299633	1.72222
47299664	1.16667
47300054	1.94444
47300565	0.694444
47300755	1.02778
47300832	0.611111
47300884	3.11111
47301646	4.94444
47302080	5.83333
47302096	5.38889
47302237	5.83333
47302507	5.63889
47302900	7.27778
47303900	7.11111
47303903	5.83333
47303980	5.83333
47304509	7.97222
47304891	5.55556
47305604	6
47305716	6
47306547	4.80556
47306903	5.33333
47307053	4.86111
47307127	5.33333
47307388	3.33333
47307493	0.916667
47307625	0.666667
47307667	1.41667
47308213	1.41667
47308250	0.75
47308306	0.972222
47308529	1.25
47308708	4.08333
47309069	2.86111
47309429	2.69444
47309498	4.77778
47309576	3.69444
47309846	3.88889
47309996	4.16667
47310232	4.58333
47310262	7.66667
47310315	5.41667
47310567	5.77778
47310899	5.66667
47311059	4.69444
47311176	5.47222
47312226	4.19444
47313043	3.41667
47313122	6.25
47313401	5.02778
47313713	3.80556
47313931	4.16667
47313992	4.86111
47314591	4.66667
47315972	4.75
47316002	5
47316239	3.69444
47316426	1.77778
47316713	1.33333
47317737	2.08333
47317756	2.02778
47317781	1.08333
47317934	1.38889
47318063	3.27778
47318135	4.05556
47318164	3.30556
47318309	3.22222
47318458	3.52778
47318498	4.25
47318637	4.41667
47318662	4.41667
47318775	3.94444
47318819	3.47222
47319060	3.30556
47319139	1.88889
47319173	4.27778
47319331	3.11111
47319404	2.86111
47319552	3.08333
47319663	2.52778
47320164	3.27778
47320472	3.33333
47320516	3.44444
47320537	2.86111
47320604	2.38889
47320703	2.58333
47321127	2.88889
47321371	2.25
47321691	2.30556
47321694	2.47222
47321791	2.30556
47321925	2.16667
47322024	2.22222
47322033	2.25
47322210	1.05556
47322667	1.05556
47322685	1.52778
47323057	1.22222
47323250	1.66667
47323608	1.22222
47323676	1.13889
47323708	1.19444
47323831	2.25
47323899	3.16667
47324262	2.02778
47324696	2.19444
47324705	2.16667
47324753	4.5
47324837	2.91667
47324845	2.13889
47324852	1.83333
47324962	2.16667
47325177	2.30556
47325211	2.86111
47325240	2.58333
47325440	2.38889
47325441	2.47222
47325505	3.19444
47325662	1.38889
47325678	1.75
47325774	0.833333
47325892	0.472222
47326161	0.972222
47326192	0.805556
47326268	1.19444
47326520	0.944444
47326548	1.41667
47326735	0.833333
47326738	1.16667
47326837	1.22222
47326895	0.833333
47326914	0.833333
47327112	0.833333
47327157	0.833333
47327282	0.944444
47327455	1.02778
47327528	0.0555556
47327670	0.166667
47327678	0.25
47327782	0.0277778
47328261	0.777778
47328372	0.0277778
47328433	0.0277778
47328533	6.33333
47328609	5.08333
47328636	5.47222
47328658	5.08333
47328787	5.38889
47328789	5.22222
47328803	4.94444
47328974	4.80556
47329190	4.80556
47329242	5.36111
47329455	4.94444
47329628	4.94444
47329639	4.94444
47329763	5.08333
47329775	5.08333
47329842	4.80556
47329843	5.08333
47330034	5.27778
47330162	4.80556
47330197	6.55556
47330240	1.66667
47330258	2.16667
47330631	1.83333
47330643	2.61111
47330812	1.72222
47331005	3.38889
47331104	2.80556
47331209	2.83333
47331501	2.61111
47331524	3.33333
47331656	3.58333
47332027	3.91667
47332371	3.69444
47332491	2.36111
47332493	2.30556
47332507	3.19444
47332509	2.30556
47332784	3.66667
47333031	2.58333
47333033	3.02778
47333107	5.47222
47333119	4.58333
47333683	4.97222
47333997	4.91667
47333998	3
47334025	2.63889
47334029	1.61111
47334080	1.47222
47334169	1
47334186	0.333333
47335173	0.777778
47335239	2.97222
47336088	0.805556
47336590	0.805556
47336667	2.25
47336683	0.416667
47336987	0.916667
47337035	2.66667
47337506	2.44444
47338280	1.63889
47338948	4.13889
47339723	4
47339839	3.52778
47340104	4.44444
47340260	4.47222
47341809	3.22222
47342163	3.22222
47343751	3.72222
47344737	2.77778
47344770	2.77778
47344887	5.08333
47345333	1.25
47345713	3.38889
47345816	4.69444
47345935	4.63889
47346206	4.52778
47346248	4.52778
47346274	4.83333
47346311	3.69444
47346352	3.69444
47346864	3.97222
47346924	3.83333
47347041	3.83333
47347240	3.83333
47347241	4.33333
47347286	4.63889
47347548	3.44444
47347653	4.97222
47348042	5.52778
47348080	4.5
47348256	4.02778
47348509	4.44444
47348971	4.80556
47349035	4.30556
47350813	2.44444
47350951	2.91667
47351290	1.83333
47351557	1.83333
47351802	2.69444
47351979	1.58333
47352415	1.36111
47352745	3.22222
47353038	0.916667
47353586	1.86111
47354533	1.61111
47354689	1.52778
47354758	1.30556
47354802	0.972222
47354892	2.83333
47355136	1.11111
47355169	1.19444
47355446	0.916667
47355513	1.66667
47355603	0.666667
47355611	0
47355659	1.30556
47355815	0.611111
47356059	1.08333
47356345	0.638889
47356414	1.91667
47356426	0.861111
47356511	0.361111
47356512	0.416667
47356583	0.861111
47356712	0.25
47356834	0.305556
47356884	0.583333
47357052	0.0833333
47357261	0.0833333
47357274	1.19444
47357292	0.277778
47357385	0.277778
47357498	0.277778
47357528	0.888889
47357652	0.0277778
47357686	0.277778
47357752	0.0277778
47357758	0.333333
47357927	0.166667
47358003	0.277778
47358136	0
47358204	0.444444
47358238	3.69444
47358239	4.94444
47358485	4.58333
47358541	4.88889
47358543	4.75
47358545	4.58333
47358547	4.58333
47358549	4.58333
47358551	3.63889
47358553	3.5
47358555	3.36111
47358557	2.16667
47358559	2.05556
47358578	2.02778
47358634	2.36111
47358650	0.0555556
47358686	1.33333
47358768	0
47358798	0
47358818	0.277778
47358847	0.0833333
47358974	0.222222
47358998	0.777778
47359006	0.111111
47359011	0.666667
47359028	0.583333
47359233	0.222222
47359248	0.722222
47359477	1.36111
47359562	0.694444
47362045	0.361111
47362347	0.75
47362415	0.722222
47362419	0.0277778
47362442	0.388889
47362550	0.222222
47362636	0.277778
47362904	0.277778
47362940	1.77778
47363371	1.86111
47363412	1.25
47363453	1.25
47363622	1.47222
47363638	3.61111
47363654	0.5
47363674	0.944444
47363686	0.611111
47363774	0.861111
47363953	0.111111
47363970	0.0555556
47364147	0.0555556
47364220	0.0833333
47364278	0.166667
47364418	0.527778
47364429	0.111111
47364430	0.611111
47364470	0.75
47364472	0.527778
47366365	0.5
47366550	0.777778
47366944	0.138889
47367099	0.138889
47367118	0.388889
47367122	0.138889
47367294	0.472222
47367311	0.583333
47367456	0.0277778
47367755	0.0555556
47367769	0.444444
47367771	1
47367945	0.611111
47368004	0.583333
47368917	0.555556
47369068	1.36111
47369348	0.25
47369409	0.944444
47369523	0.25
47369626	0.25
47369648	1.58333
47369649	0.25
47369693	0.638889
47369876	0.444444
47370105	0.361111
47370491	2.30556
47370501	0.75
47370851	0.916667
47371173	2.80556
47371246	1.44444
47371604	1.41667
47371752	2.77778
47371984	1.83333
47372385	1.66667
47372387	1.69444
47372425	2.16667
47372480	1.66667
47372523	1.19444
47372567	1.16667
47372736	1.58333
47372755	1.41667
47373090	1.11111
47373124	1.22222
47373238	3.22222
47373489	1.55556
47373864	1.63889
47373999	1.80556
47374202	1.63889
47374490	1.58333
47374581	2.83333
47374585	0.777778
47374697	0.833333
47374754	0.694444
47375393	2.63889
47375425	1.97222
47376021	2
47376081	1.97222
47376187	2.72222
47377195	4.16667
47377547	2.66667
47377549	2.66667
47377555	3
47377768	3.30556
47377909	3
47378128	1.41667
47378225	1.47222
47379016	0.222222
47379142	1.80556
47379150	1.36111
47379394	1.61111
47380137	2.08333
47380438	1.5
47380533	3.25
47380556	0.638889
47380777	0.611111
47380910	1.16667
47380912	0.472222
47380940	1.38889
47380988	0.861111
47380997	1.02778
47381067	1.08333
47381129	3.33333
47381200	2.22222
47381260	2.41667
47381309	4
47381377	3.02778
47381384	4.05556
47381414	2.80556
47381474	2.80556
47381715	4.47222
47381932	1.66667
47381994	1.66667
47382025	4.41667
47382052	1.13889
47382067	1.05556
47382124	2.86111
47382137	0.972222
47382166	0.638889
47382180	5.19444
47382220	5.13889
47382287	5.58333
47382389	5.27778
47382536	5.11111
47382560	5.11111
47382585	5.11111
47383994	3.86111
47384089	2.52778
47384163	2.25
47384328	3
47384329	1.63889
47384331	1.63889
47384352	1.63889
47384354	1.63889
47384527	1.72222
47384561	1.08333
47384633	1.08333
47384657	1.41667
47384712	0.861111
47384730	0.861111
47384731	0.861111
47384755	0.861111
47384776	0.861111
47384839	1.08333
47384885	0.75
47384968	0.75
47385000	0.75
47385033	1.19444
47385037	0.972222
47385039	0.972222
47385060	0.972222
47385259	0.972222
47385330	1.52778
47385432	0.972222
47385441	1.25
47385505	2
47385539	0.888889
47385590	0.583333
47385646	0.888889
47385791	0.472222
47385803	0.472222
47385804	0.722222
47385835	1.02778
47385860	0.75
47385861	0.75
47385866	0.75
47385907	0.75
47385953	0.75
47385971	0.75
47386023	0.75
47386034	0.75
47386035	0.75
47386055	3.33333
47386091	2.33333
47386095	2.33333
47386222	2.33333
47386232	2.33333
47386233	2.33333
47386266	2.33333
47386348	2.47222
47386394	2.44444
47386400	2.44444
47386410	2.44444
47386429	2.44444
47386438	2.44444
47386451	2.44444
47386494	2.47222
47386565	2.55556
47386623	1.72222
47386624	1.72222
47386672	1.72222
47386677	1.94444
47386687	1.72222
47386694	1.72222
47386706	1.75
47386708	2.66667
47386812	2.44444
47386817	2.44444
47386826	2.44444
47386827	2.44444
47386883	3.27778
47386931	3.11111
47386947	3.11111
47386970	3.11111
47386977	3.11111
47386993	3.11111
47387025	3.25
47387027	2.69444
47387033	2.69444
47387045	2.69444
47387046	2.69444
47387075	2.69444
47387113	3.27778
47387126	2.05556
47387205	2.05556
47387238	2.05556
47387312	2.05556
47387388	2.05556
47387692	2.05556
47387709	2.05556
47387711	2.05556
47387733	2.05556
47387786	2.11111
47387787	6.36111
47387883	5.80556
47387898	5.80556
47387905	5.80556
47387910	5.80556
47387944	5.80556
47388084	5.80556
47388104	5.80556
47388147	5.80556
47388269	6.47222
47388422	5.27778
47388562	4.52778
47388590	2.63889
47388620	1.30556
47388665	0.833333
47388691	0.888889
47388710	1.61111
47388722	1.16667
47388787	0.916667
47388975	0.916667
47389130	2.83333
47389350	1.13889
47389384	1.02778
47389440	1.16667
47389455	2.19444
47389459	0.5
47389460	0.5
47389536	0.833333
47389604	0.5
47389633	2.86111
47389965	1.97222
47389984	3.02778
47390208	6.13889
47390996	5.13889
47391018	4.77778
47391036	4.55556
47391037	4.36111
47391082	4.16667
47391083	4.22222
47391131	4.80556
47391137	2.27778
47391139	2.27778
47391158	2.30556
47391230	2.27778
47391257	2.25
47391262	2.25
47391412	2.30556
47391476	2.69444
47391640	0.138889
47391681	1.02778
47391718	2.38889
47391734	1.69444
47391738	1.97222
47391833	2.72222
47391970	1.83333
47392067	1.97222
47402108	2.13889
47402160	2.05556
47402387	0.666667
47402710	1.05556
47402839	1.38889
47402966	1
47403120	1
47403122	1.5
47403495	1
47403664	1
47403757	1.5
47403785	1.05556
47403839	1.08333
47404029	1.02778
47404178	1.05556
47404418	1.5
47404493	0.944444
47404641	1.72222
47404929	0.944444
47405063	2.25
47405234	1.25
47405244	1.91667
47405277	1.08333
47405281	1.72222
47405553	0.722222
47405631	0.527778
47405706	2.77778
47405746	1.27778
47405813	2.02778
47405820	2.02778
47406037	1.36111
47406070	1.52778
47406354	1.97222
47406825	0.694444
47406977	0.861111
47407237	3.75
47407914	2.69444
47407978	2.55556
47408151	2.55556
47408606	2.55556
47408666	2.55556
47408770	2.55556
47409034	3.30556
47409349	0.527778
47409445	0.694444
47409815	3.66667
47409933	2.77778
47409943	2.72222
47409952	2.72222
47409965	2.72222
47410052	3.30556
47410256	3.25
47410407	2.91667
47410536	2.52778
47410555	1.69444
47410672	1.69444
47410775	2.61111
47411138	1.41667
47411326	2.41667
47411389	0.361111
47411408	0.944444
47411939	0.388889
47412513	1.52778
47412522	0.916667
47412827	1.72222
47412975	1.27778
47413376	1.02778
47414261	2.72222
47414293	1.52778
47414377	1.75
47414678	1.66667
47415146	1.02778
47415211	1.22222
47415459	1.05556
47415682	0.361111
47415719	0.5
47417204	0.277778
47417481	0.888889
47417789	0.75
47418071	1.69444
47418706	0.777778
47419254	0.666667
47419356	1.08333
47419363	2
47419803	1.19444
47420347	1.5
47421411	2.19444
47421537	2.02778
47421776	1.63889
47421932	1.80556
47422110	1.58333
47422386	0.694444
47422455	0.833333
47422742	3.38889
47422834	3.27778
47422940	2.66667
47423599	2.36111
47423622	3
47423790	3.22222
47423793	2.83333
47424183	2.83333
47424943	2.13889
47425053	1.97222
47425262	1.69444
47425272	2.52778
47425374	3.66667
47425936	2.36111
47426162	3.27778
47426500	2.97222
47426526	3.47222
47426557	2.58333
47426606	2.58333
47426611	2.88889
47426644	3.52778
47426676	2.33333
47426715	2.33333
47426882	3.11111
47426883	2.36111
47426906	2.61111
47427065	2.69444
47427280	2.30556
47427639	2.30556
47427695	2.77778
47427878	2.13889
47427919	1.88889
47427969	3.44444
47427977	1.75
47427980	1.77778
47428071	1.58333
47428153	1.75
47428203	1.63889
47428491	3.25
47428492	0.722222
47428655	0.722222
47428684	1.47222
47428719	1.66667
47428781	1.33333
47428817	1.88889
47428830	1.05556
47428831	1.05556
47428849	2.55556
47428905	0.444444
47428950	0.527778
47429060	1.25
47429145	1
47429148	0.388889
47429649	1
47429800	1.5
47430012	1.47222
47430224	1.19444
47430291	1.52778
47430558	2.22222
47430613	2.22222
47431032	2.05556
47431074	2.22222
47431145	2.05556
47431314	3.33333
47432146	1.27778
47432466	1.19444
47432506	0.805556
47432615	1.88889
47432633	2.86111
47432771	1.80556
47432806	2.38889
47432914	2.02778
47433014	1.52778
47433200	2.58333
47433250	0.472222
47433253	0.111111
47433259	0.388889
47433299	0.138889
47433305	0.555556
47433332	0.527778
47433483	0.694444
47433523	1.11111
47433725	0.416667
47433751	0.527778
47433805	1.27778
47433837	0.861111
47433882	0.333333
47433888	0.722222
47433904	0.416667
47433950	0.555556
47433978	0.333333
47433984	0.5
47434053	0.5
47434144	2.55556
47434289	4.41667
47434372	3.91667
47434545	3.91667
47434564	3.91667
47434630	3.91667
47434631	3.91667
47434642	3.91667
47434729	3.91667
47434730	3.91667
47434755	5.86111
47434770	3.61111
47434787	3.61111
47434795	3.61111
47434932	3.61111
47434984	3.61111
47435056	3.61111
47439414	3.86111
47439599	1.83333
47439819	1.11111
47439823	0.861111
47439956	1.30556
47439962	0.888889
47440065	0.805556
47440292	1.30556
47440979	0.0833333
47441201	0.194444
47441213	0.194444
47441214	0.0555556
47441220	0.0555556
47441275	0.611111
47442216	0.861111
47442395	1.83333
47442489	1.33333
47442716	1.88889
47442728	1.66667
47442730	1.66667
47443098	1.88889
47443705	1.22222
47443835	0.583333
47443954	0.805556
47444780	0.472222
47445149	2.13889
47445187	1.80556
47449029	3.55556
47449032	3.05556
47449148	3.02778
47449155	2.86111
47449162	3.44444
47449205	2.86111
47449262	2.97222
47449302	3.44444
47449317	2.86111
47449322	4.5
47449327	4.02778
47449355	5.88889
47449356	3.88889
47449368	3.88889
47449533	4.27778
47449744	3.72222
47449794	4.16667
47449837	3.69444
47450008	2.47222
47451627	3.11111
47451716	3.27778
47451779	2.58333
47451851	3.66667
47451900	4.30556
47451955	3.63889
47452010	3.63889
47452184	7.47222
47452194	6.27778
47452364	6.44444
47452411	5.88889
47452630	5.47222
47452632	5.27778
47452644	5.08333
47452650	5.08333
47452785	5.08333
47452810	5.08333
47452825	5.08333
47452864	5.27778
47452882	4.55556
47452883	4.77778
47452946	4.66667
47452984	4.66667
47452987	4.66667
47453023	6.30556
47453032	5.88889
47453079	5.44444
47453151	5.44444
47453262	5.44444
47453313	5.44444
47453328	5.72222
47453337	4.55556
47453366	4.41667
47453546	4.33333
47453687	4.44444
47453702	3.80556
47453706	3.33333
47453771	3.33333
47453791	3.61111
47453795	3.5
47453962	5.80556
47453982	5.38889
47454006	4.75
47454169	5.80556
47454235	4.58333
47454267	5.16667
47454276	4.58333
47454311	4.69444
47454400	5.86111
47454414	3.94444
47454435	4
47454490	7.38889
47454537	6.80556
47454570	6.80556
47454578	6.80556
47454581	6.80556
47454626	7.19444
47454627	6.25
47454639	6.16667
47454687	9.97222
47454709	5.91667
47454734	5.83333
47454735	5.83333
47454736	5.83333
47454746	6.41667
47454747	4.22222
47454812	4.41667
47454835	4.30556
47454898	5.02778
47454906	6.38889
47454947	4.88889
47454950	3.88889
47454960	3.88889
47454965	4.83333
47455005	4.16667
47455007	2.97222
47455060	2.97222
47455068	2.97222
47455173	3.83333
47455178	3.25
47455184	3.25
47455206	6.08333
47455209	3.80556
47455246	3.61111
47455344	3.61111
47455415	4.22222
47455421	5.97222
47455435	3.33333
47455543	3.33333
47455567	3.33333
47455614	4.13889
47455662	3.13889
47455709	2.30556
47455729	2.22222
47455794	2.33333
47455815	3.08333
47455818	1.55556
47455878	0.638889
47455943	1
47456025	0.722222
47456195	0.944444
47456209	0.694444
47456225	0.833333
47456342	1.05556
47456498	0.611111
47456577	0.5
47456655	0.944444
47456656	0.888889
47456885	1.94444
47457006	2.16667
47457204	2.27778
47457206	2.11111
47457444	2.58333
47457492	4.05556
47457551	3.47222
47457682	3.27778
47457866	3.27778
47457977	3.33333
47458029	3.88889
47458520	3.38889
47458540	3.38889
47458548	3.38889
47458563	3.38889
47458565	3.38889
47458567	3.38889
47458610	3.38889
47458653	3.38889
47458724	3.44444
47458827	4.47222
47458898	4.58333
47459021	3.72222
47459159	3.66667
47459278	4.86111
47459397	7.11111
47459426	5
47459513	5
47459614	5
47459763	5
47459828	10.3333
47459860	7
47459902	7
47459931	7
47460109	7
47460131	7
47460137	7
47460220	7
47460229	8.69444
47460322	3.83333
47460332	3.83333
47460386	4.11111
47460587	3.33333
47460611	3.66667
47460613	2.08333
47460623	3.22222
47460774	3.41667
47460900	3.72222
47461006	4.05556
47461141	3.83333
47461274	3.69444
47461362	12.4444
47461381	10.4167
47461473	10.4167
47461491	10.4167
47461575	10.4167
47461579	10.4167
47461600	10.4167
47461608	10.4167
47461671	14.75
47461672	11.6944
47461679	11.6944
47461685	11.6944
47461702	11.6944
47461735	11.6944
47461769	11.6944
47461790	11.6944
47461842	11.6944
47461889	11.6944
47461892	17.8889
47461910	8.33333
47461974	8.33333
47461978	8.33333
47462127	8.33333
47462150	10.5
47462155	6.91667
47462191	6.91667
47462246	6.91667
47462322	6.91667
47462584	6.91667
47462674	8.16667
47462730	6.22222
47462866	6.77778
47462974	3.41667
47462983	2.47222
47463023	1.97222
47463291	1.83333
47463314	2.75
47463424	1.94444
47463437	2.27778
47463624	2.19444
47463946	1.58333
47463976	0.944444
47464381	1.16667
47464546	0.222222
47464609	0.25
47464623	3.11111
47464892	1.61111
47464925	1.44444
47465007	1.44444
47465225	1.44444
47465845	1.77778
47465941	1.02778
47465982	0.166667
47466007	0.361111
47466131	0.805556
47466153	0.388889
47466239	1.5
47466573	0.888889
47466692	1.47222
47466787	1.88889
47467107	1.44444
47467383	0.944444
47467418	1.05556
47468182	1.52778
47468249	0.833333
47468313	0.222222
47468345	1.05556
47469094	0.694444
47469178	0.416667
47469271	2.52778
47469848	2
47470021	3.27778
47470190	4.02778
47470213	4.69444
47470352	7.33333
47470522	7.38889
47471890	6.58333
47471899	6.58333
47471901	6.58333
47471903	6.58333
47471918	6.58333
47471930	6.58333
47472141	7.83333
47472464	3.05556
47472547	2.41667
47472621	2.22222
47473086	4.33333
47473125	1.41667
47473144	1.38889
47473152	1.69444
47473156	1.41667
47473157	1.80556
47473160	1.25
47473204	0.75
47473345	1.5
47473421	0.944444
47473658	0.944444
47473691	1.77778
47473718	2.66667
47473721	2.11111
47473756	2.88889
47473811	2.58333
47473828	4.13889
47473832	2.58333
47473839	2.58333
47473898	3.55556
47474103	1.91667
47474287	2.91667
47474499	1.41667
47474791	1.83333
47474814	0.611111
47474886	1.19444
47474895	0.583333
47474989	0.444444
47475058	2
47475724	1.69444
47475792	1.16667
47475954	1.16667
47476054	1.16667
47476208	1.58333
47476397	0.75
47476402	1.41667
47476578	0.444444
47476665	0.833333
47476725	0.972222
47476803	2.13889
47476837	1.52778
47476882	1.91667
47476936	5.08333
47477009	4.88889
47477160	4.88889
47477346	4.88889
47477365	4.88889
47477375	4.88889
47477400	5.5
47477474	4.88889
47477503	4.88889
47477607	7.02778
47477809	6.11111
47477821	4.86111
47479681	5.27778
47479804	3.94444
47479808	3.88889
47479884	3.88889
47480131	3.88889
47480151	3.97222
47480161	5.02778
47480299	5.66667
47480355	4.72222
47480450	6.38889
47480627	5.25
47480628	5.25
47480680	5.25
47480736	5.25
47480862	5.27778
47480907	14.4722
47480975	16.25
47480984	15.9444
47481036	15.9167
47481044	15.9167
47481080	15.9167
47481216	15.9167
47481240	15.9167
47481242	15.9167
47481377	15.9167
47481390	15.9167
47481426	15.9167
47481579	15.9167
47481584	15.9167
47481625	15.9167
47481643	15.9167
47481703	15.9167
47481711	15.9167
47481725	15.9167
47481819	15.9167
47481857	15.9167
47481866	15.9167
47481899	15.9167
47482182	15.9167
47482185	15.9167
47482188	15.9167
47482231	15.9167
47482248	16.2222
47482458	10.8333
47482523	5
47482527	7.80556
47482536	7.19444
47482610	7.19444
47482657	7.19444
47482692	7.19444
47482709	7.19444
47482983	7.19444
47483085	7.19444
47483094	7.38889
47483885	7.69444
47484071	4.36111
47484168	1.05556
47484278	2.38889
47484587	1.25
47484594	1.25
47484679	1.36111
47484782	1.22222
47487293	1
47487369	1
47487537	0.277778
47487596	1.13889
47487672	0.388889
47487735	0.277778
47488020	0.527778
47488211	0.916667
47488325	0.111111
47488343	0.0555556
47488360	0.472222
47488459	0.0833333
47488523	0.0277778
47488587	0.361111
47488758	0.75
47489443	0.333333
47489495	0.444444
47489555	1.69444
47489624	0.777778
47489771	1.25
47490013	0.611111
47490027	0.75
47490376	0.75
47490476	0.611111
47490889	1.08333
47491100	0.888889
47491262	1.16667
47491994	1.88889
47492088	1.63889
47492232	1.63889
47492242	1.63889
47492257	1.91667
47492341	2.11111
47492374	0.75
47492376	0.444444
47492440	0.638889
47492489	0.333333
47492553	0.694444
47492654	0.555556
47492694	0.583333
47492761	0.555556
47492845	0.638889
47492853	0.25
47492860	0.0833333
47492875	0.0555556
47492993	2.11111
47492994	2.38889
47493009	2.19444
47493013	2.44444
47493052	2.44444
47493123	2.25
47493146	2
47493325	2.13889
47494531	1.33333
47494533	1.11111
47494589	1.47222
47494662	4.94444
47494719	3.25
47494732	3.25
47494815	3.25
47494895	3.25
47494971	3.25
47495008	3.25
47495048	3.25
47495135	3.91667
47495198	2.72222
47495412	2.72222
47495424	3.5
47495458	1.19444
47495478	1.19444
47495584	2.30556
47495723	2.83333
47495754	2.19444
47495871	4.08333
47495888	5.69444
47496944	5.52778
47496999	5.02778
47497084	5.02778
47497088	5.16667
47497197	5.02778
47497278	5.44444
47497335	4.47222
47497523	4.33333
47497563	5.38889
47497682	4.97222
47497695	4.97222
47497817	4.97222
47497837	4.97222
47497905	4.97222
47498066	5.22222
47498173	7.11111
47498297	6.16667
47498396	4.58333
47498402	4.33333
47498428	4.33333
47498435	4.33333
47498466	4.33333
47498494	4.33333
47498580	5.33333
47498665	4.97222
47498667	4.83333
47498761	6.52778
47498765	2.44444
47498836	3.86111
47498868	2.94444
47499057	2.77778
47499062	2.66667
47499120	2.66667
47499206	2.80556
47499274	3.44444
47499477	2.83333
47499789	7.16667
47499828	4.72222
47499885	4.72222
47499895	4.72222
47499945	4.72222
47499955	4.72222
47499963	4.72222
47500075	4.72222
47500164	7.86111
47500173	5.47222
47500267	7.41667
47500315	6.41667
47500362	6.41667
47500382	6.41667
47500463	6.41667
47500467	6.41667
47500486	6.41667
47500488	6.41667
47500534	6.41667
47500560	6.41667
47500561	6.41667
47500595	7.97222
47500739	6.22222
47500775	6.22222
47500813	6.22222
47500841	6.66667
47501085	6.58333
47501460	6.75
47501461	3.36111
47501588	3.13889
47501601	2.88889
47501668	2.88889
47501802	2.88889
47501945	3.38889
47501948	3.44444
47501950	2.05556
47502034	1.86111
47502155	2.97222
47502179	2.33333
47502187	3.41667
47502387	1.94444
47502398	2.08333
47502399	3.05556
47502405	2.97222
47502409	3.11111
47502416	3.55556
47502420	3.36111
47502442	3.19444
47502461	4.25
47502606	3.13889
47502626	2.91667
47503189	2.27778
47503265	1.91667
47503266	2.16667
47503922	1.91667
47503994	1.88889
47504546	2.02778
47504663	1.86111
47504708	2.69444
47504839	2.58333
47505128	2.47222
47505151	2.19444
47505162	2.69444
47505266	2.47222
47505276	3.91667
47505371	9
47505427	6.91667
47505933	6.44444
47505946	6.44444
47505952	8.44444
47506244	7.11111
47506246	6.80556
47506479	7
47506495	6.38889
47506561	6.19444
47506847	6.02778
47506997	6.02778
47507149	6.63889
47507152	3.75
47507153	3.83333
47507158	4.08333
47507163	3.16667
47507171	3.16667
47507180	4.47222
47507198	3.16667
47507242	3.16667
47507464	4.05556
47507572	3.33333
47507590	3.33333
47508318	3.58333
47508398	3.66667
47508594	3.75
47508612	3.33333
47508742	3.33333
47508945	3.66667
47508948	3.33333
47509161	4
47509174	4.25
47509190	3.58333
47509338	3.58333
47509423	3.58333
47509483	3.58333
47509520	4.16667
47509699	2.63889
47509997	1.94444
47510105	2.80556
47510523	1.61111
47512138	1.61111
47512217	1.69444
47512219	1.61111
47512221	2
47512339	1.66667
47512341	0
47512407	0.916667
47512431	3.02778
47512500	2.52778
47512830	2.69444
47512838	3.11111
47513051	2.25
47513177	3
47513353	3.08333
47513481	2.86111
47513779	3.16667
47514098	2.86111
47514109	2.86111
47514120	3.16667
47514266	3.33333
47514353	3.13889
47514411	4.16667
47515023	3.80556
47515028	3.30556
47515276	3.55556
47515372	2.91667
47515380	2.91667
47515616	2.91667
47515781	2.91667
47515874	2.91667
47515895	2.91667
47515942	2.91667
47515954	3.38889
47515997	2.47222
47516063	2.47222
47516159	3.16667
47516488	2.52778
47516570	3.19444
47518278	0.777778
47518294	1.44444
47518465	0.861111
47519015	1
47519055	1.36111
47519063	1.11111
47519064	1
47519081	1.72222
47519173	1.19444
47519210	1.55556
47519385	1.77778
47519963	3.08333
47520653	3.47222
47520938	2.55556
47521370	2.55556
47521506	5.63889
47521566	4.25
47521587	3.83333
47521588	3.83333
47521593	3.83333
47521763	4.41667
47521853	2.83333
47522089	4.11111
47522405	2.11111
47522641	2.41667
47522867	3.94444
47522923	1.72222
47522963	1.72222
47523007	1.91667
47523020	2.72222
47523121	0.972222
47523150	1.30556
47523314	1.63889
47523315	1.69444
47523572	1.27778
47523579	1.97222
47523608	1.05556
47523688	1.5
47523709	1.44444
47523785	0.916667
47523786	1.47222
47523999	1.05556
47524043	1.22222
47524267	0.75
47524288	0.75
47524327	1.41667
47524340	1
47524434	1
47524465	1
47524473	1
47524554	2.16667
47524557	1.66667
47524560	5.11111
47524872	3.41667
47524950	3.27778
47525271	3.97222
47525366	2.72222
47525400	2.72222
47525407	2.72222
47525497	3.41667
47525524	2.72222
47525617	2.72222
47525632	3.41667
47525703	2.72222
47525713	2.72222
47525714	2.72222
47525734	2.72222
47525751	2.72222
47525778	2.72222
47525782	2.72222
47525790	2.72222
47525815	2.72222
47525819	2.72222
47525829	2.72222
47525847	2.72222
47525900	2.72222
47525931	2.72222
47525934	2.72222
47525936	2.75
47525956	2.77778
47525962	1.38889
47525975	1.41667
47525980	2
47525991	2.08333
47526033	2.05556
47526065	2.05556
47526089	2.33333
47526128	2.19444
47526132	2.19444
47526138	2.19444
47526160	2.36111
47526179	1.94444
47526193	2.13889
47526271	2.11111
47526299	4
47526362	3.66667
47526385	3.05556
47526403	3.05556
47526409	4.5
47526444	4.44444
47526459	2.58333
47526643	3
47526674	1.16667
47526722	1
47526732	0.861111
47526932	2.55556
47527092	1.08333
47527152	1
47527259	1.94444
47527306	2.75
47527323	2.33333
47527331	1.97222
47527332	1.97222
47527368	2.61111
47527404	1.88889
47527417	10.9444
47527459	10.5556
47527467	10.5278
47527479	10.5278
47527608	10.6944
47527698	10.5278
47527756	10.5278
47527773	11.1111
47527848	9.97222
47527882	9.97222
47527964	11.0278
47527970	10.6111
47528117	10.6111
47528233	10.6111
47528288	10.6111
47528356	10.6111
47528412	14
47528417	13
47528590	12.1944
47528628	13.0556
47528829	13.4167
47528924	12.9167
47528957	12.9167
47528959	12.9167
47528962	12.9167
47529063	12.9167
47529064	12.9167
47529143	12.9167
47529196	12.9167
47529268	12.9167
47529300	12.9167
47529343	12.9167
47529517	13.3333
47529596	11.5278
47529604	11.5278
47529646	13.1389
47529685	12.7222
47529834	12.7222
47529927	12.7222
47529941	12.7222
47529958	12.7222
47529966	12.7222
47529980	12.7222
47530010	12.7222
47530028	12.7222
47530048	12.7222
47530125	14.8889
47530130	8.66667
47530180	7.61111
47530190	7.61111
47530191	7.61111
47530194	7.61111
47530217	7.61111
47530295	7.61111
47530314	7.61111
47530406	7.61111
47530735	9.27778
47530906	4.27778
47531333	4.27778
47531364	4.52778
47531511	5.69444
47531555	4.83333
47531568	4.83333
47531587	4.83333
47531591	4.83333
47531634	4.97222
47531694	4.83333
47531845	4.83333
47531846	4.97222
47531859	4.83333
47531860	4.83333
47531872	4.83333
47531876	4.83333
47531975	5.22222
47531987	2.91667
47532074	4.11111
47532132	0.916667
47532138	0.805556
47532142	1.66667
47532391	1.58333
47532497	2.13889
47532509	1.80556
47532513	1.30556
47532515	1.83333
47532521	2.80556
47532605	4.69444
47532653	2.80556
47532663	2.80556
47533055	2.80556
47533101	3.22222
47533185	3.97222
47533329	3.08333
47533726	2.13889
47533857	2.27778
47533880	1.38889
47533958	1.44444
47533970	1.13889
47533973	1.08333
47533994	1.16667
47534106	2.47222
47534122	2.33333
47534152	2
47534173	1.80556
47534174	2.36111
47534211	5.27778
47534310	2.66667
47534517	2.66667
47534619	3.16667
47534624	2.05556
47534671	3.25
47534683	3.30556
47534706	2.94444
47534846	2.94444
47534863	2.94444
47535050	5.88889
47535152	4.05556
47535194	5.5
47535423	4.16667
47535869	4.72222
47536051	4.52778
47536054	4.16667
47536142	4.36111
47536368	4.33333
47536497	3.25
47536726	2.33333
47537008	3.38889
47537027	0.527778
47537031	0.888889
47537431	0.444444
47537692	1.27778
47537923	0.361111
47537927	0.361111
47537995	0.444444
47538071	0.75
47538177	0.166667
47538192	2.80556
47538225	1.38889
47538514	1.61111
47538566	1.75
47538649	0.75
47538737	1.44444
47539038	1
47539264	0.861111
47539991	0.416667
47540117	0.75
47540145	1.55556
47540257	0.638889
47540623	0.638889
47540844	1.08333
47541203	1.33333
47541472	2.16667
47541530	0.722222
47541557	0.944444
47541826	1.33333
47541917	1.55556
47541967	0.833333
47542196	1.80556
47542333	2.63889
47542578	1.77778
47542676	1.58333
47542683	1.58333
47542845	3
47542921	1.38889
47542962	1.36111
47543096	1.41667
47543307	3.19444
47543491	2
47543510	2
47543801	2
47543897	2
47543967	2
47543976	2
47543991	2
47544052	3
47544224	2.36111
47544336	1.52778
47544466	1.33333
47544860	1.33333
47544965	2.30556
47545140	1.72222
47545173	1.72222
47545462	1.72222
47545746	1.72222
47545914	2.5
47545980	1.52778
47546062	1.52778
47546773	1.52778
47546906	1.94444
47546960	1.61111
47546996	1.16667
47547132	0.444444
47547178	0.972222
47547290	1.13889
47547377	0.694444
47547909	0.833333
47548000	1.30556
47548062	1.02778
47548141	1.25
47548165	1.13889
47548283	0.472222
47548708	1.44444
47548799	1.08333
47548801	0.361111
47548802	0.277778
47548803	0.472222
47548805	4.58333
47548893	5.61111
47549109	5.47222
47549127	5.38889
47549922	5.38889
47550041	5.38889
47550401	5.38889
47550530	5.38889
47550552	5.38889
47550703	6.36111
47551590	4.61111
47551591	4.61111
47551719	4.75
47551832	4.80556
47552054	4.41667
47552254	5.72222
47552389	4.80556
47552554	4.80556
47552638	6.25
47552780	4.80556
47552799	6
47552880	4.5
47553025	4.41667
47553248	12.9167
47553351	11.5
47553575	11.4167
47553946	11.4167
47554012	11.4167
47554225	11.4167
47554490	11.4167
47554598	11.4167
47554672	11.4167
47554955	11.4167
47555061	11.4167
47555074	11.4167
47555093	11.4167
47555113	11.4167
47555183	11.4167
47555339	11.4167
47555410	11.4167
47555450	17.3333
47555474	8.83333
47555687	8.83333
47555858	9.61111
47555932	9.19444
47555933	9.19444
47555958	11.3333
47556177	10.6389
47556211	9.91667
47556249	9.91667
47556522	11.75
47556959	10.25
47557098	10.25
47557113	10.25
47557197	12.4444
47557285	14.7778
47557300	10.4444
47557351	10.4444
47557444	14.3333
47557516	8.5
47557525	8.5
47557669	8.5
47557744	8.5
47557951	8.94444
47559088	7.5
47559233	9.61111
47559262	2.44444
47559366	2.44444
47560008	2.94444
47560021	2.44444
47560022	2.44444
47560067	2.44444
47560074	2.44444
47560129	2.44444
47560191	2.44444
47560204	2.44444
47560239	2.44444
47560248	2.44444
47560292	2.44444
47560300	2.69444
47560993	3.02778
47560995	2.83333
47561005	2.61111
47561383	4.02778
47561416	2.80556
47561619	2.44444
47561651	2.94444
47561659	2.72222
47561892	2.91667
47561899	1.5
47562120	2.22222
47562188	1.69444
47562245	1.69444
47562321	2.38889
47562540	2.58333
47562610	2.75
47562868	1.33333
47562881	1.33333
47562949	2.30556
47563061	1.58333
47563563	2.08333
47563900	1.58333
47564140	1.77778
47564285	3.33333
47564456	2.27778
47564474	2.27778
47564480	2.27778
47564631	2.55556
47564744	2.41667
47564934	2.41667
47564979	2.41667
47565044	2.86111
47565390	1.72222
47565583	3.30556
47565759	3.33333
47565967	2.88889
47566208	3.30556
47566228	2.88889
47566363	3.16667
47566498	3.55556
47566575	5.30556
47566748	3.83333
47566754	4.13889
47566814	3.94444
47566917	3.94444
47566982	3.94444
47566984	10.3056
47567046	11.5
47567158	11.0833
47567160	11.0833
47567173	11.0833
47567198	11.0833
47567203	11.0833
47567219	11.0833
47567427	14.1667
47567431	11.25
47567494	11.25
47567495	11.25
47567500	11.25
47567524	12.9722
47567728	9.86111
47567755	20.25
47567815	14.0556
47567830	14.0556
47567901	14.0556
47568088	14.0556
47568111	14.0556
47568143	14.0556
47568186	14.0556
47568191	16.7778
47568198	18.5
47568204	16.75
47568417	16.75
47568532	16.75
47568567	16.75
47568579	16.75
47568614	16.75
47568662	16.75
47568685	19.5833
47568735	15.3611
47568755	15.3611
47568770	15.3611
47568848	15.3611
47568875	15.3611
47568894	15.3611
47568911	24.3889
47569005	9.58333
47569062	9.58333
47569136	9.58333
47569143	9.58333
47569154	9.58333
47569162	9.58333
47569172	9.58333
47569219	14.1389
47569587	8.36111
47569599	8.36111
47569847	8.36111
47569979	10.5833
47570123	8.02778
47570146	8.02778
47570158	8.02778
47570180	12.8889
47570208	8.33333
47570240	8.33333
47570354	8.33333
47570356	8.33333
47570374	8.77778
47570634	7.44444
47570816	8.75
47570892	0.527778
47571053	0.333333
47571113	0.888889
47571474	1.80556
47571650	0.555556
47571718	0.555556
47571729	4.08333
47571952	1.97222
47571958	1.97222
47571960	1.97222
47571966	1.97222
47572345	3
47572469	1.38889
47572547	1.44444
47572623	1.38889
47572653	2.05556
47572654	1.05556
47572684	1.05556
47572772	1.55556
47572790	1.05556
47573023	1.05556
47573153	1.91667
47573220	1.38889
47573256	1.38889
47573271	1.38889
47573350	1.88889
47573358	1.41667
47573400	1.38889
47573401	1.86111
47573433	1.36111
47573473	1.36111
47573601	1.63889
47573672	1.52778
47573725	1.52778
47573853	1.52778
47573897	1.83333
47573918	0.555556
47573928	0.527778
47573946	0.416667
47574330	0.555556
47574401	0.472222
47574415	1.33333
47574433	2.08333
47574447	1.5
47574468	1.88889
47574539	1.44444
47574540	1.58333
47574580	1.44444
47574688	4
47575020	3.11111
47575058	3.11111
47575113	4.44444
47575235	3.38889
47575528	4.19444
47575545	3.16667
47575720	4.36111
47575775	1.77778
47575796	5.47222
47576035	3.52778
47576055	5.97222
47576108	6.36111
47576125	4.97222
47576126	4.97222
47576856	4.97222
47576927	4.97222
47576996	6.25
47577039	5.13889
47577123	2.05556
47577126	2.05556
47577145	2.05556
47577148	2.05556
47577167	2.05556
47577175	2.05556
47577212	2.05556
47577228	2.05556
47577244	2.05556
47577249	3.30556
47577278	2.47222
47577279	2.47222
47577293	7.91667
47577307	3.63889
47577317	3.63889
47577396	3.63889
47577399	3.63889
47577425	4.55556
47577429	7.13889
47577438	6.22222
47577452	6.22222
47577465	6.22222
47577466	6.22222
47577471	6.22222
47577480	6.22222
47577531	6.66667
47577607	5.33333
47577658	7.27778
47577663	1.33333
47577670	2.63889
47577678	0.472222
47577679	3
47577805	1.61111
47577812	10.0278
47577850	8.25
47577898	8.25
47577912	8.25
47577916	8.25
47577919	8.25
47577920	8.25
47578105	8.25
47578175	8.88889
47578185	6.91667
47578332	7.30556
47578333	6.58333
47578334	9.41667
47578358	2.02778
47578477	2.02778
47578561	2.02778
47578745	6.86111
47578757	11.2778
47578796	10.1111
47578801	10.1111
47578833	13.2222
47578853	12.4167
47578878	12.4167
47578969	12.4167
47578977	12.4167
47578985	12.4167
47579096	12.4167
47579100	12.4167
47579141	12.4167
47579166	12.4167
47579169	12.4167
47579295	13.8889
47579297	5.63889
47579299	6.47222
47579417	6.05556
47579757	6.05556
47579806	6.05556
47579887	6.88889
47579914	0.611111
47580095	2.27778
47580244	2.19444
47580352	4.08333
47580426	3.08333
47580455	3.08333
47580567	3.08333
47580591	3.08333
47580709	7.5
47580809	3.97222
47580812	4.05556
47580824	3.19444
47580826	3.13889
47580870	3.11111
47580884	2.91667
47581086	3.19444
47581088	1.30556
47581186	0.777778
47581285	0.5
47581538	2.13889
47581575	1.88889
47581579	1.30556
47581609	1.44444
47581806	1.88889
47581880	1.16667
47581918	1.16667
47581919	1.16667
47581972	1.16667
47582097	1.33333
47582130	3.33333
47582148	1.66667
47582165	1.66667
47582236	3.33333
47582329	3.77778
47582518	3.08333
47582627	3.08333
47582659	3.08333
47582685	3.08333
47582697	3.08333
47582712	3.08333
47582728	3.08333
47582734	3.08333
47582936	3.69444
47582997	3.08333
47583176	3.08333
47583181	3.08333
47583198	3.08333
47583247	3.08333
47583327	3.08333
47583369	3.08333
47583492	3.08333
47583563	3.08333
47583580	3.75
47583886	0.166667
47583939	0.833333
47584240	1
47584421	1.41667
47584424	0.75
47584522	1.66667
47584559	1.25
47584638	1.69444
47584672	1
47584703	1.5
47584720	0.833333
47584764	1.02778
47584884	0.416667
47584924	0.527778
47584968	0.361111
47584970	0.361111
47585060	0.361111
47585082	0.361111
47585222	1.19444
47585286	0.861111
47585295	0.416667
47585331	0.444444
47585442	1.38889
47585490	0.25
47585547	0.555556
47585552	1.05556
47585560	0.722222
47585571	1.11111
47585572	0.833333
47585583	1.05556
47585596	2.27778
47585607	1.02778
47585610	1.69444
47585696	1.58333
47585708	1.19444
47585715	1.13889
47585792	0.444444
47586056	0.444444
47586268	0.5
47586311	0.472222
47586460	0.0833333
47586461	0.0277778
47586463	0.916667
47586558	0.0555556
47586661	0.25
47586711	0.111111
47586763	0.0833333
47586834	1.27778
47586858	0.194444
47586973	0.472222
47587016	0.25
47587325	0.555556
47587397	0.166667
47587478	0.444444
47587479	0.0555556
47587541	0.916667
47587646	0.583333
47587686	0.583333
47587734	1.83333
47587736	1.80556
47587744	1.86111
47587746	1.66667
47587747	2
47587864	2.19444
47587940	1.52778
47587988	2.80556
47588014	0.277778
47588632	0.277778
47588722	0.833333
47588747	0.583333
47589084	1
47589145	2.41667
47589147	1.75
47589178	1.58333
47589227	2.19444
47589264	1.55556
47589298	2.41667
47589759	0.638889
47589845	1.02778
47589973	1.27778
47590397	0.722222
47590463	1.38889
47592245	0.722222
47592502	0.722222
47592684	1.05556
47592786	1.97222
47592857	1.47222
47592866	1.47222
47592878	1.47222
47593433	2.86111
47593459	0.916667
47593834	1.02778
47594283	1
47594344	0.277778
47594379	1.16667
47594882	0.833333
47595051	1
47595108	1.08333
47595172	0.944444
47596080	0.527778
47596267	1.22222
47596536	2.88889
47596744	2.38889
47597499	2.38889
47597570	3.47222
47597577	2.94444
47597700	4.72222
47597765	4.25
47597975	3.83333
47598043	3.83333
47598077	3.83333
47598361	4.05556
47598668	5.44444
47598748	0.638889
47598819	0.666667
47598911	1.08333
47599095	0.5
47599117	2.58333
47599225	2.05556
47599230	2.05556
47599234	2.05556
47599265	2.36111
47599443	2.97222
47600169	1.38889
47600773	2.19444
47601114	0.305556
47601148	1.13889
47601290	1.36111
47601350	1.08333
47601417	1.16667
47601443	1.02778
47601461	2.55556
47601582	0.611111
47601696	0.5
47601784	0.333333
47601796	0.444444
47601846	0.583333
47601906	0.472222
47601955	1.75
47601998	3.25
47602103	4.94444
47602160	4.08333
47602169	4.08333
47602178	4.08333
47602179	4.08333
47602180	4.08333
47602253	5.58333
47602385	0.722222
47602399	0.75
47602632	0.0833333
47602762	0.166667
47602818	0.138889
47602901	0.194444
47602945	0.638889
47603064	0.138889
47603106	0.305556
47603145	0.25
47603239	0.0277778
47603271	0.0555556
47603300	0.0833333
47603304	0.0833333
47603345	0.111111
47603396	0.166667
47603541	0.333333
47603715	0.166667
47603732	0.25
47603818	1.22222
47603823	0.944444
47603912	1.30556
47604021	1.94444
47604032	2.13889
47604088	1.66667
47604140	0.861111
47604237	0.694444
47604760	1.44444
47604805	0.722222
47604989	1.05556
47605008	0.5
47605206	1.05556
47605290	0.777778
47605391	0.555556
47605394	0.555556
47605416	0.555556
47605525	0.555556
47605558	0.861111
47605599	0.611111
47605643	0
47605932	0.25
47605939	0.0833333
47605958	0.277778
47605984	1.16667
47606077	0.666667
47606079	0.666667
47606237	0.361111
47606249	0.694444
47606348	0.722222
47606377	0.194444
47606444	0.0833333
47606548	0.833333
47606555	0.166667
47606620	0
47606720	1.41667
47606918	0.833333
47607139	0.75
47607143	0.75
47607167	0.75
47607259	0.75
47607335	1.5
47607461	0.888889
47607483	0.583333
47607622	0.5
47607664	0.611111
47607872	0.25
47607884	0.916667
47607988	0.916667
47607995	0.833333
47608002	0.833333
47608183	2.27778
47608273	1.16667
47608447	2
47608539	3.38889
47608615	3.02778
47608738	2.55556
47608799	4.16667
47608836	3.66667
47608846	3.80556
47608904	3.30556
47608996	2.22222
47609011	2.22222
47609046	2.22222
47609089	2.22222
47609093	2.22222
47609122	2.22222
47609123	2.22222
47609140	2.22222
47609236	2.22222
47609237	2.22222
47609293	2.22222
47609397	2.63889
47609409	0.555556
47609410	1.80556
47609653	1.61111
47609754	2.13889
47609834	1.22222
47609959	1.22222
47609988	6.41667
47610014	3.91667
47610230	3.91667
47610253	3.91667
47610315	3.91667
47610338	3.91667
47610344	4.05556
47610373	3.91667
47610608	4.83333
47610650	2.52778
47610691	2.38889
47610814	4.80556
47610991	1.13889
47611213	1.13889
47611285	4.38889
47611393	2.5
47611403	2.5
47611493	2.5
47611494	3.72222
47611692	2.5
47611746	2.5
47611766	2.75
47611808	2.91667
47611813	1.47222
47611828	1.86111
47611866	2.86111
47611935	0.944444
47612035	0.722222
47612185	0.416667
47612372	3.27778
47612435	1.41667
47612505	1.41667
47612529	1.41667
47612536	1.41667
47612576	4.05556
47612674	2.05556
47612797	1.86111
47612801	6.19444
47612835	7
47612859	6.11111
47612861	6.11111
47612865	6.11111
47612873	6.11111
47612891	7.11111
47612892	5.25
47612896	6.61111
47612899	4.83333
47612904	4.83333
47612905	5.38889
47612906	6.41667
47613204	4.63889
47613205	4.63889
47613209	4.63889
47613380	4.63889
47613669	5.19444
47613675	2.77778
47613677	2.33333
47613679	4.08333
47613687	5.16667
47613701	4.75
47613703	5.08333
47613712	6.11111
47613715	5.58333
47613719	5.58333
47613897	5.77778
47613932	5.41667
47614019	5.41667
47614022	5.41667
47614107	7.75
47614322	0.583333
47614335	0.583333
47614367	0.583333
47614450	1.75
47614482	0.0833333
47614524	0.833333
47614680	0.277778
47614726	0.666667
47614799	0.277778
47614820	0.638889
47614950	0.666667
47615069	0.0833333
47615072	0.0833333
47615078	0.583333
47615084	2.47222
47615117	3.80556
47615166	3.44444
47615197	2.88889
47615208	3.72222
47615231	3.13889
47615233	2.63889
47615583	2.55556
47615587	1.86111
47615595	1.63889
47615638	1.05556
47615709	0.916667
47615781	0.777778
47615792	1.08333
47615875	0.888889
47615974	0.666667
47615984	0.666667
47615989	0.666667
47615992	0.666667
47615997	0.666667
47616053	0.666667
47616117	0.666667
47616137	0.666667
47616143	0.666667
47616162	0.833333
47616217	0.583333
47616321	0.166667
47616338	0
47616476	0.0833333
47616518	0.0833333
47616524	2.61111
47616742	4.11111
47616840	3.63889
47616921	3.63889
47616939	4.61111
47617169	5.66667
47617223	4.86111
47617233	6.11111
47617239	5.11111
47617250	7.80556
47617269	5.94444
47617272	5.94444
47617310	5.94444
47617323	5.94444
47617333	6.86111
47617334	5.41667
47617364	4.5
47617375	4.5
47617382	4.5
47617394	4.5
47617396	4.5
47617419	4.5
47617558	7.30556
47617871	0.666667
47618672	0.5
47618732	0.666667
47618799	1
47618966	2.86111
47619245	2.5
47619559	2.33333
47619818	2.33333
47619835	2.58333
47620015	2.72222
47620116	2.66667
47620218	1.86111
47620344	7.5
47620433	5.88889
47620464	5.88889
47620508	5.88889
47620554	5.88889
47620838	6.44444
47620915	7.88889
47620948	9.25
47621001	7.77778
47621021	7.86111
47621093	7.41667
47621190	7.41667
47621219	7.41667
47621284	7.41667
47621409	7.72222
47621449	7.58333
47621522	7.19444
47621561	6.11111
47621572	6.05556
47621600	6.19444
47621712	5.94444
47621726	5.08333
47621729	5.5
47621758	5.66667
47621873	5.55556
47621910	5.55556
47621918	6.30556
47621968	4.13889
47622022	4.22222
47622049	4.05556
47622208	5.13889
47622231	5.55556
47622290	5.08333
47622327	6.66667
47622433	6.19444
47622440	6.19444
47622460	8.16667
47622524	10.0556
47622586	7.55556
47622587	8.86111
47622624	8.52778
47622628	8.52778
47622749	8.52778
47622830	8.52778
47622833	8.52778
47622921	8.52778
47622967	8.52778
47622979	8.52778
47623029	8.52778
47623190	8.52778
47623274	9.77778
47623436	3.91667
47623740	3.91667
47623841	4.33333
47624090	3.91667
47624361	3.91667
47624530	3.91667
47624541	8.91667
47624566	4.11111
47624587	4.08333
47624708	4.08333
47624739	4.08333
47624760	4.08333
47625040	4.08333
47625043	4.08333
47625060	4.5
47625145	2.83333
47625214	2.41667
47625608	2.41667
47625792	2.41667
47625936	3.25
47625959	2.05556
47626058	5.47222
47626214	2.75
47626391	2.75
47626647	3.5
47626653	2.72222
47626665	2.72222
47626860	4.88889
47626940	3.97222
47627158	4.5
47627181	4.80556
47627185	4.30556
47627395	4.47222
47627602	4.30556
47627701	4.30556
47627731	4.83333
47627768	2.72222
47627822	3.66667
47627826	3.55556
47627948	1.02778
47628010	1.33333
47628132	2.13889
47628209	0.777778
47628216	5.5
47628387	5.72222
47628917	7.16667
47629107	6.80556
47629112	6.80556
47629115	6.80556
47629121	6.80556
47629139	6.80556
47629145	4.75
47629167	3.36111
47629169	2.16667
47629210	2.30556
47629219	1.80556
47629240	2.27778
47629273	2.63889
47629297	2.61111
47629463	2.19444
47630235	2.75
47630315	1.72222
47630750	2
47630817	1.66667
47630818	1.77778
47631213	1.69444
47631510	1.72222
47631531	1.72222
47631823	2.36111
47632377	0.194444
47632638	0.416667
47632642	0.388889
47632646	1.63889
47632756	0.75
47632866	0.638889
47632868	0.583333
47632887	2.41667
47632893	0.583333
47632998	1.75
47633307	1.5
47633396	1.83333
47633617	1.16667
47633639	1.30556
47633954	2.08333
47634154	1.13889
47634165	1.58333
47634168	3.27778
47634215	3.58333
47634306	4.61111
47634542	4.41667
47634545	4.25
47634875	4.25
47634914	4.38889
47634952	4.91667
47635037	2.86111
47635203	2.44444
47635204	0.833333
47635253	0.694444
47635388	2.91667
47635400	2.25
47635436	2.11111
47635490	2.61111
47635512	2.11111
47635539	2.25
47635603	2.69444
47635636	2.19444
47635739	0.833333
47635879	0.972222
47635946	0.694444
47636003	0.694444
47636008	0.694444
47636010	1.86111
47636012	1.61111
47636064	1.63889
47636182	1.91667
47636208	1.47222
47636294	3.13889
47636531	0.583333
47636690	0.416667
47636764	2.61111
47636818	1.52778
47637010	3.11111
47637025	2.27778
47637091	3.13889
47637163	2.83333
47637181	4.66667
47637269	3.86111
47637480	3.33333
47637498	3.19444
47637586	2.33333
47637856	2.30556
47637951	2.11111
47638245	0.416667
47638319	0.416667
47638320	3.25
47638427	2.13889
47638451	2.13889
47638546	1.83333
47638549	2.30556
47638580	2.80556
47638679	2.66667
47638716	2.58333
47639034	2.94444
47639204	2.69444
47639206	2.05556
47639241	1.72222
47639312	1.88889
47639397	3.16667
47639503	2.77778
47639739	2.58333
47639741	1.30556
47639743	1.30556
47639747	0.694444
47639757	0.555556
47639926	0.777778
47639942	1.02778
47640107	1
47640225	0.638889
47640284	0.416667
47640334	1.77778
47640358	0
47640481	0
47640514	0.0833333
47640713	0
47640789	0.333333
47640797	0.388889
47640942	0.416667
47641022	0.0833333
47641065	1.80556
47641206	0.444444
47641250	0.611111
47641387	1.58333
47641503	0.861111
47641507	0.666667
47641532	3.72222
47641544	2.30556
47641637	1.94444
47641692	2.72222
47641709	3.08333
47641797	2.02778
47641974	2.66667
47642033	3.11111
47642037	2.52778
47642046	2.33333
47642075	1.86111
47642104	3.61111
47642180	0.416667
47642198	0.611111
47642479	0.333333
47642517	1.16667
47642649	0.222222
47642973	0.888889
47643002	0.444444
47643097	0.472222
47643185	0.916667
47643304	0.361111
47643586	0.472222
47643786	1.38889
47643874	0.583333
47643961	0.583333
47643976	1.19444
47643995	0.583333
47643996	0.888889
47644168	0.861111
47644183	0.611111
47644262	0.805556
47644263	0.361111
47644294	0.0833333
47644302	0.333333
47644306	0.166667
47644358	0.166667
47644407	0.166667
47644414	1.58333
47644551	1.25
47644564	1
47644567	1
47644572	1
47644638	1.27778
47645011	1.36111
47645107	0
47645190	0.0555556
47645212	0.583333
47645327	0.166667
47645407	0
47645553	0.0833333
47645585	0.138889
47645597	0.0555556
47645942	0.0555556
47646224	0.0555556
47646362	1.05556
47646372	1.69444
47646389	1.41667
47646669	1.52778
47646670	1.41667
47646829	1.41667
47646880	1.47222
47646882	2.27778
47647115	0.0277778
47647217	0.222222
47647377	0.138889
47647454	2
47647553	2.11111
47647558	1.52778
47647571	2.36111
47647590	2.5
47647592	1.97222
47647606	1.66667
47647608	1.66667
47647617	2.66667
47647665	1.72222
47647667	1.47222
47647678	1.69444
47647701	2.02778
47647711	2.05556
47647753	1.75
47647867	1.77778
47647875	1.25
47647891	0.166667
47647901	0.166667
47647963	0.222222
47647972	0.555556
47648066	0.138889
47648168	0.111111
47648293	0.111111
47648403	0.111111
47648404	0.111111
47648960	0.111111
47649150	0.694444
47649199	0.138889
47649407	0.277778
47649516	0.0833333
47649733	0
47649759	0
47649820	0.166667
47649908	0.305556
47649983	0.194444
47650018	0.277778
47650022	0.194444
47650031	0.861111
47650151	0.361111
47650164	0.194444
47650251	0.638889
47650406	0.361111
47650422	0.0833333
47650506	0.138889
47650573	0.611111
47650635	0.25
47650644	0.25
47650645	0.25
47650704	0.25
47650708	0.25
47650734	0.666667
47650792	0.25
47650793	0.388889
47650998	0.277778
47651226	0.277778
47651231	0.277778
47651413	0.333333
47651575	0.222222
47651628	3.63889
47651955	2.33333
47651996	2.72222
47652292	2.72222
47652294	2.30556
47652327	2.30556
47652344	3.44444
47652378	0.888889
47652385	1.08333
47652405	0.805556
47652837	0.0555556
47652996	1.63889
47653040	6.5
47653048	5.97222
47653257	5.97222
47653298	6.08333
47653493	6.94444
47653502	5.08333
47653626	5.02778
47653648	4.69444
47653856	4.69444
47653989	4.69444
47654000	4.69444
47654994	4.69444
47655025	4.69444
47655147	4.69444
47655376	5.5
47655533	4.69444
47655600	4.69444
47655630	5.02778
47655677	6.25
47655992	5.66667
47656150	5.97222
47656177	3.19444
47656183	2.80556
47656746	3.25
47656886	3.91667
47656895	1.94444
47657006	1.94444
47657007	1.94444
47657182	2.55556
47657194	3.52778
47657383	2.16667
47657687	2.44444
47660223	3.41667
47660237	4.80556
47663009	4.83333
47663011	4.27778
47663102	4.41667
47663221	4.08333
47663577	4.08333
47663748	5.02778
47663785	4.08333
47663809	4.08333
47664009	4.55556
47664383	4.08333
47664418	4.47222
47664522	6.22222
47664533	3.97222
47664705	4.38889
47664816	3.38889
47664918	4.94444
47665054	4
47665118	4
47665127	4.19444
47665134	4
47665160	4.55556
47665201	4.19444
47665210	4.08333
47665225	1.75
47665261	1.75
47665299	1.47222
47665349	3.22222
47665368	0.833333
47665553	1.72222
47665569	1.44444
47665609	1.19444
47665637	3.91667
47665760	6.94444
47665869	6.77778
47666123	6.58333
47666320	8.66667
47666617	8.13889
47666641	7.94444
47666735	7.94444
47666939	7.94444
47667514	7.94444
47667522	7.94444
47667794	9.05556
47667797	8.05556
47667816	6.27778
47668110	6.27778
47668228	6.27778
47668418	7.91667
47668694	2.44444
47669111	2.47222
47669130	5.72222
47669216	13.0833
47669250	11.8056
47669306	11.7778
47669328	13.1944
47669852	12.9722
47669853	12.9722
47669858	12.9722
47669862	12.9722
47669865	12.9722
47669868	12.9722
47669953	12.9722
47669968	10.1111
47669980	10.7778
47669986	9.16667
47669995	8.19444
47669996	9.75
47669998	8.63889
47670010	8.97222
47670194	7.80556
47670241	6.83333
47670247	6.41667
47670395	6.25
47670642	7.88889
47670717	6.08333
47670752	6.08333
47670857	6.08333
47671395	6.08333
47671507	6.27778
47671515	6.66667
47671662	4.69444
47672180	4.91667
47672306	5.75
47672338	1.97222
47672487	0.666667
47672538	1.13889
47672699	0.916667
47672826	0.638889
47672847	2.02778
47672897	1.72222
47674827	3.08333
47674922	2.36111
47674935	2.66667
47674967	3.80556
47675104	2.94444
47675412	6.25
47675566	4
47675762	4.72222
47676034	4.33333
47676152	6.63889
47676153	6.16667
47676154	6
47676524	6
47677273	8.08333
47677308	6.19444
47677385	6.88889
47677405	6.44444
47677432	6.44444
47677453	13.4722
47677970	8.86111
47679147	10
47679395	8.52778
47679413	9.08333
47679451	8.63889
47679646	8.63889
47679656	9.19444
47679657	7.91667
47679725	7.91667
47679777	7.91667
47679789	8.02778
47679856	7.83333
47680159	7.83333
47680409	7.83333
47680576	7.88889
47680629	8.83333
47680696	6.25
47680934	5.94444
47680983	5.94444
47681080	6.38889
47681082	1.05556
47681088	1.44444
47681092	3.16667
47681247	1.33333
47681280	1.38889
47681281	2.36111
47681286	2.44444
47681494	1.33333
47681577	2.47222
47681677	1.63889
47682384	1.27778
47682592	2.83333
47682597	1.25
47682618	1.33333
47682707	5.80556
47683960	4.86111
47683973	4.66667
47684451	6.69444
47684484	6.61111
47684783	6.5
47684830	6.41667
47684885	6.47222
47685314	9.11111
47685336	8.08333
47685354	8.19444
47685399	8.11111
47685536	8.11111
47685565	8.11111
47685659	8.25
47685677	8.13889
47685912	8.13889
47685983	8.13889
47686110	8.13889
47686281	8.16667
47686349	8.08333
47686878	8.19444
47687213	8.16667
47687435	8.16667
47687446	10.5
47687658	3.33333
47687696	3.33333
47688039	3.36111
47688227	3.25
47688332	3.33333
47688644	3.25
47688790	4
47688888	2.19444
47688965	0.777778
47689038	0.916667
47689056	1.61111
47689090	1.30556
47689156	2.08333
47689212	1.72222
47690009	3.27778
47690010	1.41667
47690093	1.91667
47690171	1.16667
47690172	1.58333
47690255	1.16667
47690264	1.69444
47690266	1.66667
47690544	1.94444
47690595	1.05556
47690746	1.13889
47690762	1.22222
47691191	1.33333
47691475	1.41667
47691529	1.91667
47691532	1.30556
47691628	1.38889
47691857	1.25
47692015	1.69444
47692064	3.52778
47692594	2.69444
47692602	2.33333
47692608	2.33333
47692703	2.66667
47692859	3.33333
47692901	2.66667
47693094	5.22222
47693100	4.52778
47693209	4.19444
47693231	4.19444
47693279	4.97222
47693738	6.88889
47693774	7.66667
47693808	4.91667
47693809	4.91667
47693830	3.91667
47693832	3.61111
47693833	4.5
47693967	5.16667
47693990	4.94444
47694127	2.86111
47694199	4.52778
47694233	3.75
47694234	4.47222
47694271	6.05556
47694406	7.27778
47694462	6
47694522	5.61111
47694531	4.55556
47694535	4.55556
47694543	4.47222
47694548	4.47222
47694768	5.25
47694803	2.97222
47694817	2.91667
47694859	2.91667
47694882	3.80556
47694944	2.58333
47694978	3.02778
47695059	1.58333
47695137	2.08333
47695289	1.58333
47695348	1.58333
47695384	2.13889
47695439	2.13889
47695544	2.36111
47695572	1.22222
47695658	0.611111
47695895	2.16667
47696374	1.13889
47696563	1.13889
47696592	2.72222
47696633	1.86111
47696638	1.86111
47696639	2.27778
47696732	2.47222
47696860	2.36111
47697107	2.19444
47697253	1.77778
47697995	3.41667
47698015	1.44444
47698152	1.44444
47698154	1.44444
47698235	1.94444
47698624	2.08333
47698627	0.722222
47698636	0.5
47698682	0.805556
47698795	0.916667
47698912	0.444444
47698967	0.527778
47699006	0.694444
47699024	0.944444
47699291	1.25
47699318	0.833333
47699852	1.5
47699983	2.72222
47700007	1.36111
47700023	1.27778
47700081	2.27778
47700532	2
47700635	3.86111
47700673	2.75
47700748	3.30556
47700833	2.75
47700954	2.75
47701168	7.22222
47701184	3.83333
47701656	5.88889
47701662	5.69444
47701668	4.83333
47701673	4.83333
47701677	4.83333
47701681	4.83333
47701688	5.16667
47701727	5.66667
47701891	2.02778
47702072	2
47702144	2.61111
47702148	1.72222
47702153	0.472222
47702570	1.22222
47702952	0.861111
47703478	1.02778
47704103	1.94444
47704163	2.19444
47704715	2.38889
47704753	1.61111
47704764	1.41667
47704819	1.66667
47705168	2.41667
47705621	0.166667
47705826	0
47705937	1.77778
47707749	3.72222
47707875	3.91667
47707896	3.61111
47707950	5.22222
47708278	4.80556
47708481	3.97222
47709247	2.88889
47709296	2.83333
47709298	2.83333
47709301	2.83333
47710503	4.25
47710540	1.72222
47710861	1.38889
47710934	1.22222
47711160	0.777778
47711232	1
47711244	0.444444
47711928	1.11111
47712040	0.916667
47712158	1.08333
47712720	0.944444
47713455	1.47222
47713552	0.361111
47713792	0.444444
47714341	1.02778
47714616	0.805556
47715474	0
47715714	0.166667
47716247	0.833333
47716615	0.5
47716671	0.5
47716798	0.694444
47716885	0.416667
47716898	0.666667
47716918	0.416667
47716959	0.861111
47717189	0.666667
47717983	1.08333
47718034	3.02778
47718391	1.69444
47718501	1.72222
47719123	1.80556
47719181	3.88889
47719383	2.55556
47719384	2.13889
47719612	2.25
47719636	2.75
47719637	2.61111
47719661	2.11111
47719662	2.30556
47719668	2.97222
47720969	2.27778
47721181	2
47721470	1.88889
47722013	1.47222
47723703	1.69444
47723739	2.05556
47724112	2.66667
47724613	1.36111
47724616	1.36111
47724935	1.47222
47724959	1.36111
47725018	1.94444
47725144	1.61111
47725165	1.80556
47725354	1.69444
47725366	1.16667
47725422	0.583333
47725608	0.944444
47725914	0.333333
47726028	1.19444
47726140	1.47222
47726192	0.472222
47727281	0.666667
47727324	1.22222
47727464	0.777778
47727602	0.361111
47727699	0.305556
47727800	1.13889
47728930	1.77778
47729173	2.05556
47729303	1.88889
47729319	1.72222
47729320	1.55556
47729326	1.88889
47729373	2.13889
47729387	0.444444
47729527	0.5
47729640	0.583333
47730080	0.416667
47730261	0.638889
47730453	2.30556
47730458	2.27778
47730496	2
47730585	2.16667
47730628	2.61111
47730729	2.08333
47730879	2.75
47730937	1.22222
47731146	1.38889
47731148	0.75
47731491	0.472222
47732341	1.58333
47732346	2.33333
47732580	1.72222
47732614	2.16667
47732735	2.36111
47732737	2.02778
47732751	1.88889
47732800	2.05556
47732839	2.36111
47732843	2.30556
47732855	2.75
47732880	2.55556
47732882	3.13889
47732931	3.13889
47732935	2.72222
47732953	3.91667
47733017	1.72222
47733055	1.72222
47733064	2.41667
47733075	2.52778
47733079	1.86111
47733091	1.86111
47733118	1.72222
47733134	2.75
47733198	2.33333
47733337	2.33333
47733343	4.91667
47733362	4.61111
47733424	4.47222
47733567	4.47222
47733568	4.47222
47733581	4.47222
47733621	4.47222
47733689	6.05556
47733718	5.72222
47733754	5.72222
47733846	5.72222
47733999	9.47222
47734049	5.19444
47734066	5.19444
47734121	5.19444
47734182	5.19444
47734186	5.19444
47734192	5.19444
47734209	5.19444
47734254	5.19444
47734292	7.52778
47734344	4.08333
47734381	5.61111
47734412	2.66667
47734418	2.66667
47734523	2.66667
47734542	2.66667
47734549	2.75
47734781	3.25
47734825	0.833333
47734868	0.805556
47734937	0.444444
47734939	0.944444
47734964	0.444444
47734971	0.638889
47735018	0.916667
47735023	0.0277778
47735044	3.25
47735110	2.08333
47735111	2.27778
47735215	2.91667
47735270	2.41667
47735364	2.41667
47735374	2.44444
47735607	2.41667
47735622	3
47735667	0.444444
47735722	0
47735729	0
47735769	0.916667
47736028	2.13889
47736044	2.41667
47736068	3.33333
47736335	3.02778
47736336	3.02778
47736344	3.33333
47736363	3.75
47736370	3.5
47736538	2.97222
47736686	2.66667
47736747	2.66667
47736900	3.22222
47736957	1
47736964	0.444444
47736965	0.444444
47737024	2.86111
47737166	1.19444
47737171	1.19444
47737202	3.5
47737229	1.80556
47737417	1.80556
47737522	2.41667
47737528	1.66667
47737551	1.86111
47737609	2.88889
47737635	0.444444
47737733	1.83333
47737836	0.194444
47737894	0.222222
47737896	2.97222
47741080	1.30556
47741132	1.30556
47741147	1.38889
47741211	1.30556
47741390	2.5
47741438	0.0833333
47741483	0.694444
47741890	0.583333
47741922	1.91667
47742007	1.61111
47742321	1.41667
47742398	1.72222
47742415	2.02778
47742437	0.888889
47742459	2
47742539	1.88889
47742722	1.22222
47742766	1.38889
47742869	1.22222
47742870	1.38889
47742947	3.11111
47742952	0.805556
47743358	0.805556
47743454	0.416667
47743460	1.47222
47743461	2.25
47743495	1.58333
47743598	1.58333
47743800	1.58333
47743836	1.58333
47743986	2.72222
47744353	0.305556
47744510	1.5
47744653	0.75
47744713	1.25
47744924	0.805556
47744988	0.805556
47745270	1.44444
47745489	0.305556
47745674	0.5
47745718	0.777778
47746035	0.25
47746179	0.722222
47746599	0.75
47746632	1.16667
47746843	0.583333
47746889	0.527778
47746895	1.86111
47746939	1.02778
47747031	0.611111
47747103	0.972222
47747195	0.833333
47747242	0.805556
47747538	0.916667
47747557	0.222222
47747566	0.166667
47747584	0.194444
47747631	0.5
47747888	0.111111
47747939	0.111111
47748143	1.11111
47748349	0.777778
47748550	0.194444
47748642	0.305556
47748947	2.63889
47748949	1.44444
47748951	1.33333
47749016	1.97222
47749149	2.05556
47749151	1.94444
47749242	1.94444
47749400	2.61111
47749404	2.02778
47749415	2.02778
47749446	2.02778
47749513	2.02778
47749735	2.02778
47749771	2.02778
47749808	2.02778
47749887	3.77778
47749902	2.16667
47749904	2.94444
47749917	2.08333
47750024	2.08333
47750095	2.47222
47750104	2.08333
47750141	2.08333
47750171	2.08333
47750235	2.08333
47750243	2.08333
47750260	2.13889
47750263	2.83333
47750372	2.08333
47750526	0.75
47750540	1.11111
47750550	1.41667
47750655	0.916667
47750661	1.41667
47750727	0.916667
47750745	0.916667
47750845	1.13889
47750846	0.805556
47750864	1.47222
47751012	1.05556
47751027	0.388889
47751164	0.472222
47751244	1.19444
47751254	0.666667
47751366	0.888889
47751373	1.27778
47751408	0.777778
47751502	0.75
47751738	0.416667
47751753	0.583333
47751904	1.11111
47752059	0.194444
47752221	0.194444
47752548	1.94444
47752720	0.805556
47753006	0.305556
47753008	0.305556
47753024	1.38889
47753122	0.138889
47753201	0.0277778
47753338	1.05556
47753539	0.333333
47753795	0.694444
47753931	0.638889
47754119	1.19444
47754187	0.972222
47754242	1.38889
47754320	0.972222
47754422	0.972222
47754446	1.88889
47754648	1.13889
47754771	0.916667
47754995	1.58333
47755069	0.888889
47755070	0.888889
47755194	0.888889
47755462	1.72222
47755914	1.08333
47756464	3.25
47756471	1.47222
47756628	1.55556
47756764	1.30556
47756976	1.75
47756978	0.694444
47756980	2.02778
47756982	1.33333
47756984	1.16667
47757416	1.33333
47757777	2.05556
47757851	0.722222
47757905	0.722222
47757923	2.66667
47757930	2.27778
47758036	4.08333
47758086	3.33333
47758343	2.94444
47758461	2.94444
47758517	3.16667
47758577	3.55556
47758612	1.38889
47758911	2.05556
47758912	1.38889
47759267	1.58333
47759591	2.22222
47760249	2.27778
47760462	2.22222
47760587	2.16667
47761146	5.72222
47761150	7.58333
47761684	9.27778
47761986	12.6944
47762781	14.2778
47762945	13.3333
47762973	13.3333
47763029	13.3333
47763126	13.3333
47763259	13.3333
47763298	13.3333
47763307	13.3333
47763454	13.3333
47763487	13.3333
47763492	13.3333
47763578	16.0556
47763669	6.72222
47763796	7.66667
47763857	9.30556
47764066	7.72222
47764090	7.72222
47764133	7.72222
47764146	7.72222
47764268	7.72222
47764431	13.2222
47764432	7.75
47764474	7.75
47764791	7.75
47764841	7.75
47764842	12.3333
47764847	7.19444
47764895	6.97222
47764946	6.97222
47765016	6.97222
47765093	6.97222
47765167	10.9444
47765191	6.5
47765196	4.91667
47765475	4.91667
47765497	4.91667
47765527	8.25
47765559	3.47222
47765569	3.47222
47765676	3.47222
47765689	5.72222
47766305	4.63889
47766620	4.05556
47766633	4.05556
47766738	4.58333
47766740	1.75
47766742	1.38889
47766745	1.22222
47766779	0.972222
47766956	2.97222
47766974	2.16667
47766988	2.5
47767095	1.88889
47767205	4.36111
47767467	3.83333
47767860	3.25
47768128	2.94444
47768269	2.94444
47768952	3.08333
47769280	4.41667
47769334	4.08333
47769367	2.25
47769391	2.27778
47769414	2.22222
47769416	1.91667
47769429	2.77778
47769539	2.33333
47769565	3.11111
47769590	2.05556
47769678	2
47769760	2.36111
47769761	1.52778
47769954	1.77778
47769996	2.36111
47770039	1.19444
47770168	1.88889
47770211	1.19444
47770253	1.19444
47770379	1.19444
47770563	1.19444
47770592	1.19444
47770593	1.19444
47770617	1.25
47770635	0.972222
47770726	0.916667
47770727	0.944444
47770807	0.916667
47770814	1.02778
47771023	1.44444
47771071	0.916667
47771131	1.41667
47771139	0.888889
47771150	1.02778
47771334	1.25
47771427	0.277778
47771496	0.25
47771529	0.25
47771566	0.25
47771639	0.416667
47771673	0.5
47771678	0
47771810	0.25
47771859	1.02778
47771940	0.611111
47771954	0.805556
47771959	0.888889
47772011	0.472222
47772041	0.444444
47772068	0.583333
47772296	0.611111
47772307	0.5
47772356	0.5
47772359	0.5
47772463	0.5
47772518	0.527778
47772650	0.555556
47772832	0.388889
47772970	0.722222
47773016	0.638889
47773017	0.638889
47773433	0.638889
47773460	5.08333
47773566	4.72222
47773629	4.30556
47773632	4.30556
47773715	4.30556
47773814	4.30556
47773885	4.30556
47773912	4.72222
47773945	6.55556
47773991	6.44444
47774182	5.83333
47774229	5.41667
47774303	5.41667
47774315	5.41667
47774328	5.41667
47774329	5.41667
47774333	5.41667
47775204	7.5
47775540	4
47775551	4.63889
47776067	4.5
47776708	4.5
47776736	4.5
47776785	4.5
47776932	4.5
47776985	4.5
47776997	4.69444
47777018	5.16667
47777059	2.63889
47777125	2.77778
47777269	2.44444
47777370	2.77778
47777591	3.25
47777713	6.58333
47778265	7.5
47778364	9.30556
47779311	7.30556
47779350	7.72222
47779362	7.30556
47779374	8.08333
47779383	7.63889
47779475	7.63889
47779486	7.63889
47779495	14.3611
47779578	8.58333
47779788	7.91667
47779805	7.91667
47779838	7.91667
47779905	7.91667
47780013	8.13889
47780199	8.05556
47780280	7.83333
47780409	7.83333
47780558	8.55556
47780568	3.88889
47780649	2.13889
47780759	2.13889
47781001	2.36111
47781002	6.19444
47781040	2.05556
47781065	2.05556
47781115	2.05556
47781345	4.58333
47781360	1.88889
47781382	2.19444
47781433	1.55556
47781459	2.30556
47781630	2.19444
47781686	1.86111
47781746	1.36111
47781760	1.19444
47781823	1.66667
47781835	2.63889
47781837	0.694444
47781865	0.972222
47781869	0.916667
47781881	1.86111
47781899	1.52778
47781984	1.38889
47782338	1.25
47782516	1.91667
47782518	0.333333
47782669	0.333333
47782757	3
47782844	2.22222
47782923	2.97222
47782988	2.63889
47783115	2.80556
47783146	3.41667
47783165	2.63889
47783229	3.16667
47783255	3
47783527	2.08333
47783563	3.38889
47783565	0.277778
47783573	3.80556
47783606	2.5
47783622	2.5
47783632	3.38889
47783634	3
47783653	2.13889
47783713	1.66667
47783734	1.44444
47783744	2.66667
47785329	1
47785359	1
47785362	1
47785382	1
47785422	1
47785434	2.16667
47785436	1.33333
47785467	1.69444
47785651	1.44444
47785652	1.69444
47785702	1.58333
47785724	1.55556
47785733	1.52778
47785745	1.41667
47785757	2.69444
47785762	1.41667
47785894	2.5
47785981	2.58333
47786006	4.55556
47786017	4.19444
47786293	3.22222
47786537	3.11111
47786732	3.11111
47786737	3.88889
47786738	1.22222
47786753	1.38889
47786782	1.22222
47786793	1.22222
47786823	2.44444
47786911	1.69444
47786919	1.97222
47787202	2.05556
47787213	2.47222
47787232	1.86111
47787299	1
47787312	1.08333
47787317	0.944444
47787366	1.63889
47787376	0.944444
47787389	0.944444
47787470	3.25
47787476	2.05556
47787551	1.77778
47787758	3.19444
47787769	2
47787902	1.86111
47787952	3.63889
47788025	3.25
47788066	2.11111
47788075	2.11111
47788084	2.11111
47788151	2.11111
47788165	2.11111
47788202	2.11111
47788267	2.11111
47788274	2.11111
47788320	2.11111
47788347	2.11111
47788381	3.63889
47788397	2.63889
47788836	2.83333
47788864	2.63889
47788961	3.11111
47789083	2.91667
47789134	2.11111
47789198	2.11111
47789513	2.80556
47789552	2.11111
47789618	2.11111
47789649	2.19444
47789765	2.11111
47790022	2.11111
47790322	2.83333
47790394	2.33333
47790521	0.888889
47790522	0.444444
47790625	0.333333
47790901	1.33333
47791080	0.888889
47791133	1.91667
47791150	1.05556
47791507	3.25
47791587	1.41667
47791588	1.41667
47791736	1.86111
47791829	1.75
47791950	0.111111
47792031	0.111111
47792169	1.30556
47792170	0.111111
47792206	0.111111
47792216	2.22222
47792264	0.194444
47792346	0
47792533	0.638889
47792573	0.0277778
47792613	0
47792632	0.0277778
47792635	0.277778
47792653	0.25
47792659	0.25
47792660	5.52778
47792663	4.55556
47792665	4.55556
47792683	5.86111
47792687	5.19444
47792720	5.19444
47792735	5.19444
47792776	5.19444
47792793	5.41667
47792812	4.97222
47792859	0
47792865	0
47792869	0.0277778
47792911	0
47792987	0.0833333
47793009	0.0555556
47793031	0.0555556
47793068	0.0555556
47793087	0.0833333
47793101	0.0833333
47793174	0
47793445	0.833333
47793473	0.138889
47793475	0.0833333
47793486	0.111111
47793521	0.0833333
47793546	0.305556
47794535	0.277778
47794547	0.305556
47794575	0.277778
47794662	0.25
47794663	0.25
47794751	0.25
47794765	0.25
47794956	0.277778
47794984	0.888889
47795067	0.666667
47795215	0.444444
47795275	0.555556
47795332	0.777778
47795388	0.111111
47795598	0.0833333
47795641	0.444444
47795760	0.166667
47796122	0.388889
47796428	0.0555556
47796469	1.97222
47797147	1.02778
47797259	0.888889
47797317	0.861111
47797383	1.08333
47797389	1.33333
47797412	5.61111
47797416	11
47797462	10.75
47797463	14.0556
47797485	13.5278
47797563	13.5278
47797736	13.5278
47797737	13.5278
47797756	13.5278
47797826	13.5278
47797905	13.5278
47797971	13.5278
47797975	13.5278
47797976	13.5278
47797984	13.5278
47797985	13.5278
47798016	13.5278
47798045	13.5278
47798075	13.5278
47798202	13.5278
47798236	13.5278
47798346	23.0833
47798711	8.41667
47798719	10.1111
47798745	9.72222
47798833	9.72222
47798853	12.9444
47798964	12.0278
47798976	12.0278
47799058	12.0278
47799062	12.0278
47799072	12.0278
47799142	12.0278
47799221	12.0278
47799248	14.4167
47799422	12.4167
47799523	12.7222
47799524	8.47222
47799550	8.47222
47799587	8.47222
47799588	10.6389
47799610	10.2778
47799612	10.2778
47799625	10.2778
47799639	10.2778
47799641	10.2778
47799648	10.2778
47799693	10.2778
47799697	11.9167
47799713	6.19444
47799789	6.19444
47799844	7.75
47799922	0.138889
47800043	0.138889
47800121	0.25
47800164	0.777778
47800183	1.25
47800226	0.583333
47800233	0.944444
47800355	0.944444
47800460	1.86111
47800482	0.111111
47800486	0.861111
47800536	0.472222
47800589	0.555556
47800683	0.277778
47800694	1.75
47800698	0.277778
47800712	0.416667
47800743	0.916667
47800746	1.13889
47800797	0.833333
47800799	0.583333
47800801	0.583333
47800828	0.972222
47800835	0.25
47800837	0.416667
47800856	0.361111
47800942	0.388889
47800945	0.388889
47800956	0.25
47800984	0.25
47800999	0.25
47801051	0.25
47801084	0.25
47801088	0.5
47801133	0
47801164	0
47801173	0.0833333
47801174	0.0277778
47801178	0.694444
47801181	0
47801182	0.0277778
47801185	0.416667
47801186	0.222222
47801227	0.0833333
47801243	0.0277778
47801307	0.194444
47801352	0.0833333
47801382	0.0277778
47801490	0.527778
47801585	2.02778
47801600	1.61111
47801634	3
47801636	2.33333
47801640	2.5
47801644	2.08333
47801646	2.11111
47801648	1.80556
47801695	2.13889
47801765	1.02778
47801767	2
47801893	0.944444
47801927	0.777778
47802079	0.444444
47802237	0.944444
47802240	5.47222
47802372	5.52778
47802977	5.69444
47803109	6.38889
47803124	6.41667
47803202	5.88889
47803258	5.88889
47803297	5.88889
47803481	5.88889
47803657	5.88889
47803811	6.38889
47803851	4.77778
47803856	7.19444
47803917	6.77778
47803939	6.77778
47803942	8.11111
47803955	7.61111
47804028	7.61111
47804030	7.61111
47804079	7.61111
47804084	7.80556
47804202	7.61111
47804282	7.61111
47804410	8.58333
47804502	4.97222
47804503	5.30556
47804545	7
47804584	7.52778
47804588	5.38889
47804651	5.11111
47804748	5.27778
47804777	5.47222
47804859	3.61111
47804888	4.44444
47804952	3.30556
47804956	3.30556
47804969	5.05556
47805092	5.77778
47805102	5.08333
47805114	5.08333
47805331	5.27778
47807155	4.72222
47807304	4.55556
47807386	4
47807392	4.27778
47807468	4.52778
47807563	5.58333
47808215	3.91667
47808939	2.80556
47809098	2.19444
47809321	3.58333
47809687	4.22222
47809733	4.88889
47809782	5.33333
47809857	4.52778
47810227	5.61111
47810531	4.44444
47810534	4.13889
47810541	5.08333
47810544	4.38889
47810546	3.52778
47810549	3.44444
47810684	5.08333
47810826	2.88889
47810945	2.11111
47811003	3.30556
47811190	3.19444
47811293	3.83333
47811496	5.16667
47811507	4.91667
47811555	5.22222
47812103	4.55556
47812260	4.55556
47812343	5.58333
47812565	5.58333
47812991	4.47222
47813067	4.19444
47813296	3.33333
47813852	5.25
47813860	1.61111
47814118	1.08333
47815667	1.11111
47815816	1.75
47815965	0.916667
47816530	4.58333
47816735	4.5
47816829	3.91667
47817779	5.05556
47818648	5.05556
47818772	4.58333
47819084	4.97222
47819220	4.75
47819273	4.58333
47819278	2.77778
47819288	2.72222
47819297	2.66667
47819427	3.13889
47819433	1.91667
47819736	1.38889
47819739	1.41667
47819777	2.88889
47819849	1.55556
47820067	2.36111
47820448	2.44444
47820475	2.27778
47820912	1.58333
47820942	2.77778
47821218	0.888889
47821448	9.94444
47821462	12.4167
47821517	12.2222
47821743	13.1944
47822158	12.7222
47822173	12.1389
47822524	11.9444
47822592	11.9444
47822605	14.5278
47822638	13.9444
47822667	13.9444
47822673	13.9444
47822718	13.9444
47822727	13.9444
47822740	13.9444
47822852	13.9444
47822886	13.9444
47822962	14.0556
47823022	14.3056
47823027	32.6667
47823050	28.1667
47823079	28.0556
47823148	28.0556
47823154	28.0556
47823329	28.0556
47823362	34.0833
47823476	32
47823535	32
47823566	32
47823605	32
47823619	32
47823626	32
47823636	32
47823637	32
47823687	32
47823864	32
47823898	32
47823967	32
47823999	32
47824036	32
47824074	32
47824080	32
47824275	32
47824356	32
47824393	32
47824442	32
47824480	32
47824547	32
47824549	32
47824575	32
47824576	32
47824685	32
47824712	32
47824782	32
47824803	32
47824829	32
47824844	41.3056
47824856	18.7222
47824859	18.7222
47824868	18.9167
47824870	18.7222
47824965	18.7222
47824968	18.7222
47824973	18.7222
47825027	18.7222
47825035	18.7222
47825050	18.7222
47825201	18.7222
47825270	18.7222
47825339	18.7222
47825372	21.6389
47825393	19.3056
47825515	19.3056
47825579	19.3056
47825687	19.3056
47825696	19.3056
47825901	19.3056
47825910	19.3056
47825922	19.3056
47825923	19.3056
47826011	19.3056
47826161	19.8611
47826217	20.8611
47826239	15.2222
47826303	13.25
47826431	10.6944
47826926	10.1389
47826976	10.1389
47827501	10.1667
47827502	10.1389
47827731	10.1389
47827748	9.36111
47827872	9.77778
47828016	6.19444
47828034	1.83333
47828035	1.66667
47828328	1.47222
47828513	7.75
47828763	5.72222
47828807	5.69444
47828870	5.52778
47828953	5.52778
47828968	5.52778
47828977	6.13889
47828994	4.38889
47829056	4.38889
47829091	4.94444
47829183	4.80556
47829292	4.80556
47829303	6.13889
47829309	5.77778
47829635	6.44444
47829719	7.13889
47829868	8.61111
47829920	5
47829937	5
47829974	5
47829988	5.44444
47830415	9.22222
47830445	8.30556
47830735	7.66667
47830747	8.27778
47830753	3.69444
47830755	3.69444
47830758	3.69444
47830801	4.38889
47830802	3.55556
47830806	3.55556
47830918	3.55556
47830933	3.55556
47830944	4.08333
47830994	3.97222
47831003	4.30556
47831151	4.11111
47831181	4.11111
47831184	4.11111
47831204	4.11111
47831244	4.22222
47831256	5.19444
47831258	4.22222
47831289	4.16667
47831480	4.16667
47831644	3.83333
47831645	3.83333
47831675	3.83333
47831703	4.5
47831776	4.08333
47831785	4.08333
47831788	4.08333
47831823	4.08333
47831830	4.16667
47831865	4.5
47831902	3.77778
47831911	3.94444
47831938	4.13889
47832025	3.55556
47832061	4.25
47832091	3.63889
47832108	3.38889
47832110	5.63889
47832114	3.27778
47832116	3.27778
47832126	4.11111
47832157	3.55556
47832168	3.55556
47832288	3.97222
47832330	3.72222
47832363	3.72222
47832364	3.72222
47832421	3.72222
47832475	4.55556
47832536	3.69444
47832602	3.69444
47832609	3.77778
47832791	3.86111
47832851	4.11111
47832866	3.83333
47832870	3.66667
47832987	5.58333
47833054	5.33333
47833068	4.91667
47833116	4.80556
47833134	5.55556
47833159	5.19444
47833160	4.86111
47833248	5.30556
47833268	5.11111
47833342	3.52778
47833432	3.58333
47833512	5
47833702	15.4444
47833879	14.75
47834274	14.75
47834350	16.8889
47834352	16.3056
47834378	15.6111
47834454	15.6111
47834455	15.6111
47834493	19.5833
47834551	18.2222
47834598	18.2222
47834620	18.2222
47834801	18.2222
47834910	18.2222
47835054	18.2222
47835127	18.8056
47835341	16.6389
47835345	16.8333
47835916	16.8333
47836000	16.6389
47836053	17.1667
47836068	14.5833
47836089	14.5833
47836121	17.3889
47836191	17.0278
47836440	17.0278
47836754	17.0278
47836779	17.0278
47836781	17.0278
47836820	17.0278
47836857	17.7222
47836975	18.0833
47837670	16.75
47838104	12.8889
47838565	10.6111
47838771	11.0556
47838938	10.7222
47839206	9.58333
47839288	8.80556
47839677	11.25
47840475	4.66667
47840484	5.11111
47840611	4.91667
47840651	4.75
47840679	7.44444
47840731	4.72222
47840749	4.97222
47841277	5.25
47841358	4.86111
47841451	5.27778
47841504	0.444444
47841787	2.41667
47841838	2.05556
47841976	3
47842032	3.75
47842429	4.44444
47842504	3.86111
47843065	4.91667
47843340	4.02778
47843592	4.02778
47843822	4.22222
47843919	3.63889
47844507	3.63889
47845022	4.61111
47845373	0.805556
47845385	2.22222
47845879	0.805556
47845884	3.08333
47846002	2.22222
47846522	2.94444
47846628	2.86111
47846629	3.05556
47846701	3.38889
47846808	2.83333
47846824	3.22222
47847089	3.36111
47847296	0.583333
47847366	0.388889
47847858	3.27778
47848424	2.47222
47848841	2.47222
47849162	3.66667
47849187	3.30556
47849193	3.63889
47849215	3.80556
47849250	3.52778
47849536	3.80556
47849742	2.72222
47849952	3.38889
47850119	1.97222
47850340	4.19444
47850632	1.30556
47850862	1.11111
47851051	2.08333
47851099	1.38889
47851145	1.30556
47851168	1.75
47851177	0.861111
47851280	0.361111
47851417	0.361111
47851644	0.861111
47851667	1.25
47851676	0.722222
47851726	0.777778
47851873	0.888889
47852101	2.11111
47852314	0.583333
47852358	0.888889
47852514	0.472222
47852640	0.666667
47852730	1.55556
47853243	1.30556
47853350	0.805556
47853513	0.694444
47853610	2.38889
47853825	0.333333
47853922	1.08333
47854212	0.5
47854250	2.47222
47854346	1.55556
47854357	1.5
47854496	1.52778
47854502	1.27778
47854596	1.33333
47854701	2.11111
47854708	0.166667
47854710	0.166667
47855189	1.02778
47855557	0.222222
47855688	0.111111
47856164	0.0555556
47856417	0.0555556
47856453	0.0833333
47856481	0.0833333
47856482	0.0555556
47856509	1.80556
47856518	1.33333
47856538	1.33333
47856573	1.33333
47856689	1.33333
47856706	1.44444
47856948	1.80556
47856959	0.25
47856972	0.25
47857080	2.27778
47857121	1.66667
47857141	2.05556
47857143	1.75
47857277	1.77778
47857308	2.27778
47857373	1.66667
47857437	1.72222
47857494	1.16667
47857496	1.16667
47857520	1.25
47857604	1.25
47857615	1.16667
47857632	4.36111
47857698	2.02778
47857700	2.72222
47857846	2.72222
47857894	2.52778
47857930	3.05556
47857938	2.13889
47857973	2.11111
47858036	2.30556
47858221	0.25
47858264	1.11111
47858588	0.25
47858651	0.305556
47858924	3.5
47859302	1.83333
47859330	1.63889
47859421	1.69444
47859453	2.02778
47859474	2.19444
47859641	2.27778
47859651	1.25
47859653	6.72222
47859675	5.55556
47859708	5.55556
47859880	5.36111
47859884	5.25
47860108	5.25
47860136	4.47222
47860208	4.16667
47860246	4.16667
47860321	11.6389
47860427	10
47860471	9.38889
47860477	8.94444
47860501	8.66667
47860532	8.47222
47860547	8.44444
47860552	8.44444
47860559	8.44444
47860613	8.44444
47860724	8.52778
47860737	6.94444
47860755	6.22222
47860757	6.08333
47860758	6.5
47860828	6.25
47860844	6.25
47861167	6.5
47861705	6.66667
47861739	6.83333
47861743	5.66667
47861807	5.38889
47861851	5.38889
47861882	6.66667
47861922	8.94444
47862172	8.77778
47862223	8.36111
47862241	8.36111
47862279	8.36111
47862330	8.36111
47862369	8.36111
47862412	8.36111
47862444	8.36111
47862470	8.36111
47862492	8.36111
47862518	10.9722
47862527	7.97222
47862612	7.97222
47862635	7.97222
47862680	11.1389
47862686	9.27778
47862690	9.27778
47862747	9.27778
47862755	9.27778
47862760	9.27778
47862763	9.27778
47862775	9.30556
47862800	9.52778
47862820	11.1389
47862857	7.44444
47862866	7.41667
47862873	7.41667
47862880	8.33333
47862935	7.75
47862944	7.75
47862987	7.75
47862989	7.75
47862995	10.1389
47863009	9.27778
47863023	12.1944
47863032	11.3611
47863043	11.3611
47863055	11.3611
47863104	11.3611
47863128	11.3611
47863227	11.3611
47863269	11.3611
47863338	11.3611
47863347	11.3611
47863362	11.3611
47863382	11.3611
47863503	11.3611
47863504	11.3611
47863647	11.3611
47863686	11.3611
47863726	11.3611
47863872	11.3611
47863884	11.6667
47863995	8.41667
47864076	6.11111
47864098	4
47864402	3.75
47864496	3.75
47864912	5.02778
47864939	3.19444
47865416	2.83333
47865438	2.83333
47865526	4.41667
47866040	1.44444
47866054	2.91667
47866347	2.41667
47866531	2.47222
47866838	2.30556
47867482	3.33333
47868743	2.5
47869113	2.58333
47869128	2.69444
47869260	2.41667
47871480	2.36111
47871802	1.91667
47871948	1.69444
47871958	1.86111
47871990	2.30556
47872341	2
47872345	1.41667
47872396	1.86111
47872512	2.16667
47872659	2.44444
47872925	2.52778
47873313	2.91667
47873633	2.38889
47874146	2.61111
47875493	4
47875525	3.52778
47875564	2.97222
47876162	2.63889
47876400	3.25
47876876	2.22222
47876953	2.36111
47877059	4.08333
47877731	2.77778
47878076	3.83333
47878185	2.36111
47878283	3.47222
47878758	2.33333
47878978	2.47222
47879220	2.33333
47879253	3.52778
47879274	2.13889
47880115	3.75
47880392	3.44444
47880547	4.38889
47880631	2.33333
47880634	2.58333
47881120	3.16667
47881324	4.58333
47881325	3.19444
47881797	3.08333
47881798	3.19444
47881801	4.36111
47881931	4
47882091	4.63889
47882290	5.5
47882564	4.83333
47883277	4.69444
47883475	4.5
47884125	4.69444
47884275	5.66667
47884675	3.63889
47884754	3.88889
47885352	3.16667
47885777	3.75
47885966	2.05556
47885981	1.69444
47886200	1.69444
47886276	5.16667
47886480	2.11111
47886596	2.44444
47886773	2.27778
47887229	2.63889
47887259	1.94444
47887283	2.22222
47887345	5.11111
47887377	2.38889
47887530	3.5
47887661	4.63889
47887814	4.19444
47887961	5
47887963	4.19444
47888494	4
47888735	4.47222
47888805	4.66667
47888807	4.13889
47888908	7.97222
47888923	5.5
47888953	5.75
47888980	5.36111
47889140	4.77778
47889144	5.63889
47889289	5.47222
47889344	7
47889352	6.80556
47889355	6.33333
47889375	6.33333
47889403	6.13889
47889406	7
47889433	7.52778
47889448	5.86111
47889452	5.11111
47889461	5.11111
47889476	5.11111
47889491	5.11111
47889504	5.61111
47889529	3.66667
47889570	4.16667
47889602	4.13889
47889645	3.36111
47889894	3.61111
47889895	7.25
47890292	5.13889
47890294	5.16667
47890296	5.08333
47890298	5.08333
47890300	5.11111
47890302	5.08333
47890447	4.25
47890509	4.77778
47890568	5.38889
47890615	3.66667
47890621	5.41667
47890898	2.33333
47891440	4.52778
47891784	3.30556
47892197	3.91667
47892226	3.44444
47892398	3.27778
47892785	3.27778
47893229	3.63889
47893643	3.88889
47893821	4.19444
47893829	5.61111
47893911	3.91667
47894131	3.61111
47894134	3.94444
47894181	3.97222
47894801	3.55556
47894824	3.69444
47894871	5.55556
47894940	3.25
47895870	4.02778
47896562	4.02778
47897196	3.69444
47897646	4.5
47897901	6
47898549	3.30556
47898584	2.30556
47898943	2.63889
47899064	2.86111
47899165	4.08333
47899299	3.02778
47899532	3.47222
47899580	1.25
47899721	2.19444
47899904	2.80556
47899935	2.19444
47900586	1.72222
47900635	2.80556
47900937	2.55556
47901125	2.38889
47901495	3.47222
47902103	2.75
47903065	3.36111
47903257	3.47222
47903524	2.88889
47903561	3.36111
47903577	2.44444
47904176	2.52778
47904718	5.66667
47905897	5.05556
47906069	3.58333
47907169	3.33333
47907349	3.22222
47907518	3.47222
47907949	4.72222
47909979	3.22222
47909980	3.22222
47910076	3.83333
47910347	4.94444
47910633	3.94444
47910676	4.33333
47910786	4.36111
47910918	5
47910939	5.19444
47910950	3.72222
47910983	4.55556
47910996	3.80556
47911173	4.66667
47911378	4.88889
47911528	3.61111
47911581	5.47222
47911903	3.30556
47912111	3.66667
47912115	4.05556
47912117	4.22222
47912127	4.05556
47912192	4.22222
47912427	4.36111
47913075	5.19444
47913101	4.91667
47913247	5.66667
47913433	4.27778
47913464	3.30556
47914185	4.16667
47914681	4.61111
47914788	3.94444
47915777	3.91667
47915830	3.61111
47915996	4.02778
47916154	3.72222
47916281	1.91667
47916719	0.888889
47916841	0.833333
47916858	1.66667
47917269	0.722222
47917320	0.805556
47917438	1.27778
47917439	3.16667
47917489	1.44444
47917680	1.44444
47918246	1.72222
47918905	2.11111
47918988	1.38889
47919054	0.75
47919232	1.5
47919829	1.41667
47919994	1
47920056	1.52778
47920057	1.11111
47920084	1.16667
47920249	1.63889
47920373	2.02778
47920399	1.69444
47920604	1.75
47920758	2.30556
47921519	2.05556
47921623	2.38889
47922247	4
47922368	2.30556
47922969	2.44444
47923218	2.94444
47923253	3.69444
47923409	3.5
47923585	2.80556
47923661	2.36111
47924137	2.11111
47924499	2.11111
47924617	2.55556
47924632	2.30556
47924634	0.666667
47924682	0.75
47924719	0.777778
47924961	1.25
47924995	0.944444
47925382	0.861111
47925578	0.666667
47925633	0.722222
47926131	0.361111
47926544	0.833333
47926545	0.611111
47926859	1
47927431	3.61111
47927452	3.47222
47927579	4.44444
47927658	3.5
47927701	3.5
47927987	3.63889
47928002	3.61111
47928042	4.33333
47928096	5.72222
47928149	5.02778
47928204	5.22222
47928287	7.27778
47928402	6.75
47928438	7.86111
47928459	7.72222
47928555	7.72222
47928612	7.72222
47928613	7.41667
47928622	7.41667
47928626	7.41667
47928646	7.41667
47928652	7.58333
47928703	7.41667
47928739	7.41667
47928790	8.52778
47928804	7
47928856	7
47928882	7
47928887	7
47928945	7
47928956	7
47929008	7
47929136	8.38889
47929309	1.19444
47929338	1.19444
47929436	1.86111
47929747	1.75
47929800	2.22222
47929949	1.52778
47930100	1.41667
47930106	1.30556
47930108	0.666667
47930110	0.5
47930274	0.527778
47930339	2.16667
47930522	1.94444
47930569	1.52778
47930674	1.77778
47930759	2.16667
47931167	1.66667
47931179	3.25
47931462	2.83333
47931555	4.52778
47931938	3.52778
47931940	3
47931942	2.69444
47931944	2.13889
47931967	1.88889
47932012	1.72222
47932122	1.52778
47932134	1.22222
47932153	1.38889
47932173	1.44444
47932280	1
47932460	4.61111
47932590	3.55556
47932600	3.55556
47932601	3.55556
47932609	3.55556
47932611	3.55556
47932613	5.44444
47932618	2.88889
47932671	3.80556
47932676	2.47222
47932696	2.16667
47932884	2.36111
47932898	3.27778
47932906	0.861111
47932921	0.638889
47932944	1.05556
47932947	0.888889
47932950	0.972222
47932954	0.333333
47932962	0.527778
47933083	10.3889
47933105	9.27778
47933107	9.91667
47933294	9.91667
47933295	9.94444
47933314	10.25
47933393	11.6944
47933546	11.0833
47933582	10.5
47933912	10.9722
47933949	11.9167
47933967	11.9167
47934086	11.6944
47934087	11.3889
47934458	11.5556
47934477	11.3889
47934514	11.3889
47934538	11.6944
47934797	11.5278
47934854	11.5278
47935096	16.4167
47935150	21.3056
47935243	20.2778
47935509	20.25
47935534	20.1111
47935574	20.1111
47935695	20.1111
47935733	20.1111
47935796	20.1111
47935830	20.1111
47935839	20.1111
47936156	20.1111
47936198	20.5833
47936228	19.0833
47936230	22.75
47936263	23.0556
47936299	22.6111
47936403	22.7778
47936664	22.6111
47936811	25.4444
47936830	25.1111
47936883	25.1111
47936889	25.1111
47936897	25.1111
47936898	25.1111
47936903	25.1111
47936959	25.1111
47936960	25.1111
47936979	25.1111
47937019	25.1111
47937031	25.1111
47937036	25.1111
47937053	25.1111
47937132	25.1111
47937190	25.1111
47937196	25.1111
47937247	25.1111
47937603	27.1111
47937843	24.1111
47937935	24.1111
47938062	24.1111
47938136	24.1111
47938138	24.1111
47938192	24.1111
47938295	24.1111
47938321	24.1111
47938758	24.1111
47938816	24.1111
47938849	24.1111
47939008	24.4444
47939267	22.6111
47939377	23.0556
47939398	24.0278
47939708	17.8611
47939832	17.8611
47940456	17.75
47940766	17.5556
47941104	17.5556
47941298	18.5278
47942431	17.5
47942531	17.6111
47942639	18.4722
47942797	3.25
47943021	3.61111
47943132	3.75
47943277	0.5
47943574	1.38889
47943833	0.527778
47943878	2.61111
47944381	3.02778
47944714	3.11111
47944715	2.69444
47944985	5.05556
47945038	4.27778
47945465	4.22222
47945684	4.11111
47946026	4.75
47946494	6.27778
47946658	6.30556
47946689	5.19444
47946692	6.5
47946715	7.25
47947096	8.11111
47947247	7.11111
47947465	6.47222
47947498	8
47947671	7.47222
47947696	7.47222
47947701	7.47222
47947707	8.44444
47947742	8.27778
47947787	9.47222
47947931	9.05556
47947932	9.05556
47948038	9.05556
47948179	9.47222
47948195	9.44444
47948196	8.30556
47948205	6.5
47948296	7.72222
47948655	7.05556
47948880	6.88889
47949332	7.36111
47949450	6.72222
47949550	5.08333
47950378	5.13889
47950670	6.58333
47950730	2.5
47951216	2.63889
47951289	2.41667
47952475	2.36111
47952579	3.11111
47952595	1.91667
47952826	2.61111
47953265	3.38889
47953455	2.77778
47953831	3.30556
47954254	3.30556
47954458	2.77778
47954477	2.94444
47954897	2.05556
47955031	1.58333
47955196	2.88889
47955205	2.33333
47955207	2.80556
47955480	1.91667
47955912	1.91667
47956011	2.19444
47956197	1.66667
47956210	1.33333
47956611	1.61111
47956759	2.05556
47956917	2.27778
47956948	2.05556
47957115	2.66667
47957498	2.97222
47957572	2.75
47957932	1.80556
47958077	3.19444
47959181	3.19444
47959581	3.41667
47959614	4
47959659	2.88889
47960000	3
47960046	3.97222
47960654	3.11111
47960671	2.72222
47960672	2.97222
47960686	2.83333
47960812	2.83333
47960851	4.97222
47960938	3.77778
47961011	7.88889
47961076	5.97222
47961135	6.11111
47961184	6.27778
47961352	5.97222
47961421	5.97222
47961533	7.02778
47961578	6.47222
47961621	6.27778
47961891	6.27778
47962164	9.66667
47962181	8.02778
47962211	7.86111
47962255	8.22222
47962274	6.91667
47962289	6.75
47962299	8.08333
47962300	7.36111
47962367	7.36111
47962539	9.63889
47962587	7.36111
47962629	7.66667
47962671	5
47962683	5
47962845	5.11111
47962892	4.88889
47962897	5.72222
47962905	5.36111
47962924	5.38889
47962949	5.11111
47962980	5.25
47963031	5.25
47963034	4.88889
47963139	4.88889
47963143	4.88889
47963157	5.52778
47963271	3.02778
47963300	3.02778
47963385	3.13889
47963406	3.13889
47963513	3.75
47963537	3.22222
47963649	3.22222
47963730	3.22222
47963849	3.22222
47963861	3.5
47963977	3.16667
47964019	2.75
47964188	7.02778
47964204	3.77778
47964208	3.77778
47964212	4
47964216	3.88889
47964222	3.88889
47964226	4.13889
47964230	4
47964283	4.38889
47964304	4
47964367	3.88889
47964390	4.38889
47964500	4.5
47964504	4.25
47964505	4.02778
47964688	4.63889
47964765	4
47964794	3.77778
47964797	3.77778
47964853	3.88889
47964891	4.02778
47965029	3.77778
47965080	3.77778
47965089	3.88889
47965102	3.83333
47965264	5.05556
47965289	3.94444
47965335	3
47965366	4.08333
47965593	4.08333
47965601	4.63889
47965647	5.44444
47965658	6.86111
47965683	6.13889
47965721	6.13889
47965724	6.13889
47965738	6.13889
47965813	6.13889
47965827	6.27778
47965921	5.52778
47965995	5.22222
47966007	6.30556
47966076	5.69444
47966224	5.69444
47966422	6.11111
47966499	6.27778
47966500	3.16667
47966503	3.66667
47966525	6.25
47966630	6.02778
47966708	5.77778
47966713	5.19444
47966729	4.44444
47966734	4.58333
47966741	4.47222
47966758	4.33333
47966907	4.08333
47966936	4.30556
47966980	4.02778
47966983	4.02778
47966984	4.16667
47967042	4.44444
47967069	4.30556
47967075	4.30556
47967102	4.30556
47967106	4.38889
47967117	4.63889
47967137	5.11111
47967171	4
47967176	3.91667
47967198	4.05556
47967228	3.91667
47967289	3.91667
47967347	6.72222
47967471	5.72222
47967578	5.72222
47967583	5.72222
47967762	6.94444
47967867	4.66667
47967892	4.83333
47967972	5.41667
47968003	1.66667
47968111	1.33333
47968687	1.19444
47968698	2.16667
47968703	1.19444
47969118	1.72222
47969200	1.41667
47969424	1.41667
47969497	1.69444
47969615	3.22222
47970222	1.86111
47970371	1.86111
47970407	1.86111
47970468	3.91667
47970603	1.25
47970662	1.11111
47970794	3.41667
47970869	2.55556
47970979	2.44444
47971319	2.69444
47971324	2.55556
47971329	2.63889
47971524	2.27778
47971526	2.44444
47971588	2.27778
47971595	3.41667
47971762	3.88889
47971785	2.75
47972059	2.83333
47972181	2.86111
47972434	3.5
47972450	5.55556
47972521	3.47222
47973062	3.36111
47973447	3.36111
47973599	3.36111
47973816	5.11111
47974018	2.47222
47974025	3.97222
47974503	2
47974555	2
47974913	3.11111
47975055	1.11111
47975248	2.94444
47975349	0.833333
47975468	1.52778
47975549	0.722222
47975677	1.5
47976313	0.472222
47976486	3.72222
47976517	2.41667
47976702	2.61111
47976720	2.72222
47976812	2.41667
47976885	3.25
47977025	2.02778
47977506	2.66667
47977524	1.94444
47978141	2.11111
47978856	2.16667
47979052	2.22222
47979242	0.694444
47979405	0.472222
47979662	0.694444
47979840	2.05556
47980568	0.972222
47980589	0.805556
47980774	2.27778
47980909	3.72222
47981172	2.22222
47981203	2.05556
47981208	2.75
47982336	2.58333
47982340	1.5
47982344	2
47982353	1.63889
47982531	1.55556
47982718	0.5
47982755	1.02778
47982912	3.02778
47983039	2.97222
47983045	4.86111
47983054	3.88889
47983157	4.80556
47983163	4.80556
47983363	4.19444
47983386	4.19444
47983488	4.30556
47984033	4.19444
47984174	4.80556
47984299	1.80556
47984838	1.19444
47985435	1.13889
47985512	0.805556
47985532	1.27778
47985704	1.22222
47985996	0.583333
47986086	0.583333
47986123	0.5
47986240	0.5
47986260	0.5
47986758	0.305556
47986918	1.22222
47986929	1.33333
47986977	0.722222
47987003	1.27778
47987222	0.666667
47987296	1.02778
47987415	1.75
47987534	0.805556
47987558	0.805556
47987825	2.13889
47988274	1.97222
47988397	1.77778
47988398	1.52778
47988438	2.5
47988449	2.61111
47988552	2.25
47988557	2.52778
47988865	5.13889
47988906	3.27778
47988954	3.27778
47988967	3.52778
47989115	4.08333
47989188	4.77778
47989225	3.69444
47989419	2.94444
47989430	2.69444
47989457	2.13889
47989485	2.27778
47989653	1.16667
47989655	1.16667
47989662	1.5
47989681	1.22222
47990058	1.66667
47990090	2.27778
47990109	0.694444
47990122	2.25
47990160	1.19444
47990161	1.66667
47990449	1.38889
47990463	1.80556
47990646	1.36111
47990749	1.30556
47990814	1.25
47990838	2.16667
47991083	1.25
47991270	1.08333
47991468	2.41667
47991922	1.33333
47991927	0.972222
47991950	2.25
47992462	1.38889
47992463	1.19444
47992532	2.05556
47992795	1.11111
47992920	1.5
47993017	1.61111
47993085	0.472222
47993222	0.972222
47993246	0.527778
47993249	0.5
47993275	0.75
47993289	0.388889
47993343	0.972222
47993558	1.30556
47993615	1
47993625	2.80556
47993710	2
47993720	2.22222
47993904	1.86111
47993906	1.33333
47994181	1.80556
47994236	1.25
47994380	1.36111
47994732	1.36111
47994762	3.97222
47995194	1.47222
47995195	1.47222
47995296	1.97222
47995298	1.30556
47995302	1.41667
47995304	1.11111
47995306	1.08333
47995308	1.30556
47995310	0.861111
47995312	0.972222
47995371	1.88889
47995545	0.277778
47995549	0.416667
47995554	0.527778
47995617	0.277778
47995639	0.361111
47995688	0.166667
47995760	0.25
47995774	0.194444
47995775	0.361111
47995947	0.472222
47996004	0.527778
47996012	0.75
47996025	0.444444
47996159	0.472222
47996286	0.722222
47996289	0.611111
47996367	0.888889
47996950	1.44444
47997047	1.16667
47997301	0.416667
47997338	0.416667
47997343	1.44444
47997559	0.5
47997584	1.05556
47997766	2.22222
47997950	1.5
47998049	1.58333
47998235	1.5
47998282	2.16667
47998532	0.833333
47998598	0.555556
47998646	3.30556
47998889	2.58333
47999005	2.97222
47999066	3.16667
47999230	3.55556
47999231	3.38889
47999261	3.36111
47999289	3.19444
47999397	3.58333
47999410	3
47999440	3.27778
47999723	3.61111
47999885	4.22222
48000150	1.94444
48000177	1.55556
48000198	2.80556
48000238	2.61111
48000240	2.02778
48000242	2.02778
48000244	2.75
48000276	1.41667
48000437	1.11111
48000517	1.19444
48000796	0.472222
48000845	1.41667
48001190	1.47222
48001191	1.75
48001208	2.02778
48001293	1.83333
48001339	1.83333
48001380	1.83333
48001816	1.55556
48001849	0.527778
48001877	1
48001906	0.472222
48001957	0.472222
48001962	1.63889
48002293	1.72222
48002309	1.38889
48002395	0.916667
48002399	1.22222
48002667	1.47222
48002853	0.694444
48002919	0.694444
48002976	1.22222
48003108	0.777778
48003494	1.88889
48003837	0.25
48004093	1.05556
48004542	0.611111
48004544	1.16667
48004798	0.388889
48004802	1.41667
48004803	0.527778
48004807	0.833333
48004834	0.722222
48004972	2
48005175	2.58333
48005375	2.08333
48005402	2.08333
48005613	2.08333
48005614	2.08333
48005730	5.33333
48005943	4.19444
48006002	3.19444
48006005	2.91667
48006275	3.05556
48006284	5.47222
48006717	6.27778
48006756	6.25
48007227	5.69444
48008113	7.16667
48008555	5.88889
48008801	6.25
48009107	6.72222
48009458	6.52778
48009796	6.52778
48009802	5.61111
48009824	5.61111
48009856	5.94444
48009881	5.55556
48009930	6.16667
48009954	3.11111
48009979	3.11111
48009993	3.44444
48010140	3.25
48010312	3.11111
48010479	5.88889
48010527	4.22222
48010753	4.38889
48010828	6.80556
48010969	5.88889
48011071	7.44444
48011106	4.05556
48011203	4.47222
48011525	3.52778
48011784	3.38889
48011814	3.16667
48011977	3.16667
48012196	3.91667
48012425	4.63889
48012780	2.13889
48012873	3.11111
48013211	2.80556
48013522	4.77778
48013536	3.63889
48013620	4.63889
48013702	5.19444
48013916	4.36111
48013948	6.02778
48013953	5.19444
48013955	5.19444
48013983	8.19444
48014162	4.75
48014165	4.75
48014221	6.02778
48014290	2.19444
48014355	2.61111
48014484	2.55556
48014872	1.5
48014967	1.88889
48015005	1.19444
48015303	0.972222
48015534	0.416667
48015951	0.722222
48015959	0.638889
48015975	0.416667
48016292	0.75
48016343	1.44444
48016595	2.38889
48016618	2.91667
48016760	3.13889
48017037	3.52778
48017285	2.27778
48017581	4
48018693	3.36111
48018841	3.55556
48018847	3.83333
48018992	4
48019262	3.41667
48019646	2.91667
48019827	2.25
48020019	2.30556
48020027	1.27778
48020506	1.05556
48020860	1.27778
48020912	1.30556
48021114	1.52778
48021129	0.722222
48021203	1.05556
48021486	2.72222
48021570	1.44444
48021571	1.83333
48021677	1.91667
48021681	1.91667
48021726	2.63889
48021747	0.944444
48021798	1.72222
48021813	0.944444
48021902	0.527778
48021903	0.388889
48022047	2.41667
48022716	1.52778
48023110	1.36111
48023458	3.25
48023982	1.86111
48024167	2.66667
48024461	2.05556
48024524	2.19444
48024533	3.63889
48025028	1.72222
48025088	1.66667
48025733	3.16667
48026560	2.08333
48026644	2
48027125	1.41667
48027232	2.22222
48027427	0.916667
48027453	0.777778
48027708	3.38889
48027710	1.97222
48027712	2.63889
48027714	2.75
48027716	3.52778
48027718	2.97222
48027720	3.61111
48027751	3.83333
48027753	4.16667
48027773	3.33333
48027775	1.88889
48027779	1.61111
48027787	2.41667
48028330	3.25
48028504	2.86111
48028515	2.44444
48028556	2.52778
48028612	2.77778
48028614	5.16667
48028662	3.83333
48028706	4.41667
48028792	5.77778
48029011	6.66667
48029174	7.38889
48029291	6.30556
48029469	6.30556
48029475	6.52778
48029631	5.80556
48029960	7.30556
48030166	4.25
48030176	4.38889
48030184	3.86111
48030378	4.13889
48030520	2.83333
48030864	3.72222
48030866	1.58333
48030868	1.88889
48030870	2.11111
48030872	1.52778
48030874	1.52778
48030876	1.52778
48031021	3.55556
48031061	3.02778
48031190	2.25
48031797	2.30556
48031799	2.16667
48031807	2.47222
48031844	3.16667
48031943	0.916667
48031944	0.916667
48032104	2.08333
48032231	0.611111
48032476	0.611111
48032613	1.80556
48032779	1.16667
48032866	1.05556
48033003	1.05556
48033267	3.41667
48033286	1.22222
48033360	1.30556
48033575	1.55556
48033739	1.27778
48033876	0.444444
48033906	0.694444
48033978	2.27778
48034006	1.58333
48034875	2.13889
48034886	3.61111
48035038	2.25
48035051	2.91667
48035116	2.55556
48035126	2.80556
48035131	2.27778
48035500	1.97222
48035595	2.08333
48035649	4.52778
48035753	1.5
48035798	2.33333
48035858	2.44444
48036581	2.69444
48036885	2.97222
48037469	4.13889
48037541	3.41667
48037627	3.41667
48037630	4.66667
48038001	4.66667
48038026	3.63889
48038319	3.80556
48038634	3.80556
48039244	4.08333
48039262	3.77778
48039605	4.25
48039899	3.08333
48040362	5.30556
48040466	1.91667
48040628	1.02778
48040815	1.02778
48040974	1.61111
48040982	2.75
48041110	0.333333
48041554	0.333333
48041928	4.27778
48042381	3.44444
48042405	3.27778
48042539	4.16667
48042799	4.69444
48042839	5.02778
48042948	4.83333
48042953	4.47222
48042958	4.94444
48042987	5.63889
48043040	5.44444
48043060	3.47222
48043081	3.27778
48043158	4.47222
48043159	3.44444
48043161	3.22222
48043167	2.52778
48043169	3.52778
48043185	3.66667
48043541	5.58333
48043613	2.13889
48043939	2.91667
48044357	3.27778
48044366	2.47222
48044367	3.36111
48044449	4.25
48044721	4.33333
48044727	4.30556
48044729	4.44444
48045011	5.41667
48045528	5.75
48045535	4.80556
48045751	4.66667
48045999	4.36111
48046338	4.94444
48046433	5.61111
48046471	2.77778
48046514	2.94444
48046571	4.86111
48046624	2.25
48047004	2.30556
48047178	4.11111
48047271	3.33333
48047411	3.33333
48047529	3.36111
48047535	2.19444
48047541	1.77778
48047636	2.11111
48047714	2.33333
48047878	2.11111
48048228	2.25
48048511	1.80556
48048787	1.94444
48048996	1.91667
48049129	2.33333
48049212	2.19444
48049334	5.11111
48049635	3.41667
48049678	3.41667
48049885	4.72222
48050182	3.88889
48050188	3.88889
48050204	4.66667
48050210	3.36111
48050262	3.36111
48050318	3.69444
48050396	2.61111
48050495	6.11111
48050578	3.22222
48050586	3.05556
48050598	3.88889
48050631	3.11111
48050665	2.94444
48050667	2.94444
48050681	2.94444
48050765	4.47222
48050852	0.638889
48050922	2.11111
48050931	1.27778
48050955	1.38889
48051029	1.69444
48051033	1.77778
48051104	2.11111
48051109	2.63889
48051807	2.25
48051901	3.25
48051924	3.38889
48052102	3.52778
48052339	3.58333
48052619	3.02778
48053390	3.13889
48053569	4.41667
48054102	1.16667
48054171	2.05556
48054610	3.47222
48054690	3.77778
48054754	3.02778
48054942	4
48055071	3.05556
48055082	3.36111
48055741	3.86111
48055776	3.11111
48055778	3.52778
48055861	3.11111
48055955	5.38889
48055996	4.27778
48056021	3.94444
48056041	4
48056069	3.94444
48056098	8.69444
48056209	6.02778
48056371	5.66667
48056496	5.66667
48056531	6.38889
48056568	5.27778
48056635	6.02778
48057474	7.19444
48057913	6.61111
48058070	6.97222
48058115	6.61111
48058761	6.77778
48058995	7.27778
48059230	5.94444
48059458	6.36111
48060050	6.30556
48060058	6.30556
48060061	6.30556
48060125	6.30556
48060155	6.72222
48060167	5.58333
48060175	6
48060274	5.66667
48060403	6.58333
48060670	6.97222
48060705	6.38889
48060805	6.38889
48060827	6.38889
48060845	6.38889
48060899	6.38889
48060908	7.36111
48061020	6.91667
48061072	6.91667
48061074	6.91667
48061076	6.91667
48061214	6.91667
48061292	6.91667
48061453	7.41667
48061530	6.25
48061534	6.25
48061583	6.25
48061627	6.25
48061642	6.25
48061780	6.5
48061815	6
48061913	6
48061947	7.16667
48061963	6.91667
48061987	6.91667
48062015	6.91667
48062081	6.91667
48062082	6.91667
48062241	6.91667
48062271	6.91667
48062294	6.91667
48062407	6.91667
48062422	6.91667
48062425	6.91667
48062501	7.44444
48062604	7.47222
48062610	1.55556
48062614	1.88889
48062630	1.97222
48062633	3.47222
48062645	3.44444
48062674	3.75
48062712	2.77778
48062732	2.77778
48062743	2.77778
48062752	2.77778
48062759	2.77778
48062763	2.77778
48062860	2.77778
48062864	2.77778
48062865	2.77778
48062951	2.77778
48062976	4.08333
48063022	3
48063023	3
48063059	3.72222
48063109	2.36111
48063132	2.36111
48063145	2.36111
48063202	2.36111
48063246	2.36111
48063273	6.91667
48063312	5.88889
48063325	5.88889
48063339	5.88889
48063356	5.97222
48063568	6.75
48063748	5.80556
48063778	6.30556
48063812	6.97222
48063900	5.94444
48063931	5.61111
48063935	5.61111
48063999	5.61111
48064004	5.61111
48064005	5.61111
48064010	5.91667
48064041	5.02778
48064130	5.02778
48064219	6.02778
48064296	5.94444
48064304	6.02778
48064307	5.41667
48064401	5.86111
48064410	8.19444
48064472	6.61111
48064477	8
48064482	14.5
48064491	14.0833
48064624	14.25
48064952	15.25
48064960	14.5556
48065042	13.8889
48065045	13.8889
48065238	13.8889
48065481	13.8889
48065485	13.8889
48065525	13.9444
48066003	15.3056
48066122	9.22222
48066185	9.47222
48066200	10.5
48066221	9.75
48066267	9.75
48066330	9.91667
48066406	10.5278
48066471	10.2778
48067026	10.1111
48067106	10.1944
48067206	10.2222
48067335	9.94444
48067359	11.0556
48067380	9.19444
48067387	9.02778
48067415	9.02778
48067425	9.69444
48067438	9.44444
48067478	9.44444
48067502	9.44444
48067504	9.44444
48067529	9.44444
48067531	9.44444
48067541	9.44444
48067584	9.52778
48067586	9.02778
48067587	9.02778
48067590	9.02778
48067599	9.02778
48067600	9.02778
48067620	9.02778
48067664	9.02778
48067687	9.19444
48067702	9.02778
48067735	9.02778
48067745	9.19444
48067749	9.02778
48067755	9.11111
48067757	9.02778
48067758	12.3056
48067781	11.1111
48067812	11.1111
48067813	11.1111
48067817	11.1111
48067818	11.1111
48067826	11.8056
48068168	11.6111
48068194	10.8333
48068222	10.8333
48068266	10.8333
48068270	10.8333
48068286	13.8889
48068305	10.8333
48068354	10.8333
48068381	10.8333
48068465	11.0833
48068974	11.6944
48069454	9.19444
48069762	9.19444
48069817	9.19444
48069905	9.61111
48069950	9.19444
48069955	9.19444
48070019	9.19444
48070036	9.19444
48070304	9.86111
48070347	9.05556
48070349	9.02778
48070548	10.9167
48070585	9.02778
48070849	9.27778
48070868	9.88889
48071160	9.19444
48071300	9.19444
48071393	10.6944
48071483	10.2778
48071532	10.4167
48071553	10.0278
48071560	10.1111
48071644	11.4444
48071704	9.02778
48071762	9.19444
48071769	9.13889
48071780	9.13889
48071850	9.11111
48071880	9.27778
48071943	9.05556
48072093	9.72222
48072215	9.30556
48072220	9.88889
48072391	9.97222
48072532	10.6111
48072537	11.0833
48072587	10.5278
48072630	10.3889
48072697	10.5
48072705	5.94444
48072893	1.75
48073164	2.55556
48073344	1.75
48073652	3.08333
48073705	8.41667
48074420	7.72222
48074483	7.47222
48074514	7.47222
48074669	7.66667
48074671	7.30556
48074673	7.30556
48074905	7.30556
48074915	7.80556
48074960	5.52778
48075041	8.47222
48075062	8.33333
48075094	8.13889
48075154	8.13889
48075271	8.13889
48075281	8.77778
48075362	8
48075367	8
48075762	13.25
48075993	10.1111
48076022	9.94444
48076023	9.94444
48076024	9.94444
48076061	9.94444
48076069	9.94444
48076070	9.94444
48076131	10.5
48076228	10.5
48076230	8.5
48076239	10.4444
48076577	8.30556
48076682	7.86111
48076687	7.86111
48076765	7.86111
48076822	7.86111
48076872	7.86111
48076973	9.22222
48076993	7.36111
48077111	7.36111
48077190	7.47222
48077196	7.55556
48077244	10.6667
48077396	5.38889
48077527	6.16667
48077576	5.77778
48077770	5.77778
48077866	5.97222
48077878	5.02778
48077924	5.08333
48078902	7.80556
48079012	2.94444
48079104	2.94444
48079198	11.0556
48079279	9.86111
48079291	12.1667
48079332	11.8333
48079367	11.8333
48079387	11.8333
48079388	11.8333
48079399	11.8333
48079528	11.8333
48079579	11.8333
48080369	11.8333
48080389	11.9722
48080471	11.8333
48080480	12.75
48080536	8.52778
48080568	8.13889
48080617	13.8889
48080683	10.8611
48080732	11.4444
48080787	15.75
48080959	15.4167
48081044	21.6944
48081070	19.9167
48081125	19.6111
48081177	19.6111
48081238	19.6111
48081288	20.1389
48081344	19.9444
48081347	23.6667
48081369	23.6944
48081384	23.6667
48081518	23.3333
48081706	23.5278
48081805	23.9167
48081807	21.9167
48081898	22.3056
48081908	21.9167
48081956	21.9167
48081974	22.1111
48082042	21.5278
48082123	21.5278
48082342	21.5278
48082378	21.5278
48082465	21.5278
48082497	21.5278
48082560	21.5278
48082656	21.5278
48082697	21.5278
48082746	21.5278
48082902	21.5278
48083025	21.5278
48083165	21.5278
48083195	21.5278
48083280	21.5278
48083287	21.5278
48083296	21.5278
48083311	21.5278
48083531	21.5278
48083633	21.9167
48083761	21.5278
48084202	26.4167
48084467	7.61111
48084811	7.58333
48084878	7.41667
48084916	9.5
48085123	9
48085137	8.83333
48085540	8.83333
48085554	9.44444
48085555	9.13889
48085558	6.5
48085751	6.83333
48085797	6.19444
48086254	6.19444
48086259	6.52778
48086375	9.88889
48086549	7.5
48086582	7.36111
48086646	7.36111
48086836	7.36111
48087017	7.36111
48087083	7.38889
48087210	13.3611
48087272	6.38889
48087389	6.61111
48087823	6.38889
48087884	6.58333
48087917	6.38889
48087969	6.58333
48088109	6.38889
48088284	6.38889
48088439	6.38889
48088474	6.38889
48088475	6.47222
48088914	8.33333
48088944	5.38889
48089381	5.44444
48089382	5.30556
48089384	7.52778
48089518	7.38889
48089635	7.38889
48089938	7.38889
48089940	8.44444
48090031	9.80556
48090078	9.38889
48090101	9.38889
48090117	9.38889
48090250	10
48090262	6.97222
48090275	8.88889
48090284	12.8056
48090313	8.80556
48090372	9.05556
48090443	8.69444
48090492	9.19444
48090525	9.02778
48090566	9.38889
48090762	7.66667
48091045	7.66667
48091047	7.83333
48091057	7.22222
48091059	6.69444
48091181	8.86111
48091213	6.69444
48091214	9.22222
48091260	8.52778
48091341	8.22222
48091503	8.08333
48091527	8.08333
48091528	8.08333
48091685	8.61111
48091886	8.58333
48092064	7.63889
48092207	8.63889
48092226	8.08333
48092325	10.0278
48092380	10
48092454	9.66667
48092508	9.38889
48092627	9.38889
48092671	9.38889
48092678	9.38889
48092958	9.38889
48093012	9.38889
48093057	9.38889
48093346	9.72222
48093384	8.83333
48093473	14.5556
48093513	7.11111
48093515	7.22222
48093591	7.02778
48093741	7.19444
48094053	7.19444
48094127	7.11111
48094364	7.11111
48094573	6.94444
48094598	6.94444
48094679	6.94444
48094769	7.52778
48094860	6.88889
48094878	11.6111
48094937	5.83333
48094981	5.94444
48095089	6
48095202	6.5
48095522	6.33333
48095549	6.33333
48095904	6.33333
48095906	6.33333
48095921	6.33333
48095936	6.5
48096027	6.5
48096128	5.66667
48096284	5.66667
48096416	8.27778
48096420	0.833333
48096428	0.833333
48096976	3.38889
48097117	1.75
48097323	1.75
48097337	0.833333
48097542	0.833333
48097546	4.75
48097611	3.33333
48097678	2.91667
48097770	4.94444
48098022	4.33333
48098268	6.30556
48098363	4.16667
48098553	4.30556
48098606	4.05556
48098793	4.05556
48098882	3.83333
48098989	5.47222
48099098	2.75
48099160	2.66667
48099431	3
48099466	2.75
48099467	3.25
48099478	2.08333
48099481	2.08333
48099494	2.08333
48099576	2.75
48099691	2.08333
48100021	3.16667
48100044	2.5
48100045	2.41667
48100247	2.41667
48100358	2.97222
48100376	0.638889
48100437	0.638889
48100567	0.75
48100668	0.0555556
48100776	1.44444
48100887	0.694444
48101114	0.694444
48101241	8.80556
48101567	6.44444
48101974	6.44444
48102014	6.44444
48102425	6.44444
48102445	8.05556
48102763	8.63889
48103198	7.27778
48103784	7.27778
48104050	7.27778
48104180	7.5
48104386	6.38889
48104392	3.83333
48104540	3.66667
48104549	3.66667
48104687	4.33333
48104727	0.333333
48104730	0.722222
48104753	0.527778
48105110	0.833333
48105848	1.80556
48105868	2.02778
48105991	3.47222
48107704	3.33333
48108263	4.08333
48108265	3.83333
48108418	3.97222
48108921	3.52778
48108922	3.52778
48108929	4.63889
48109022	4.27778
48109030	4.75
48109273	4.33333
48109775	4.16667
48109787	3.80556
48109826	3.08333
48110513	3.91667
48110563	3.63889
48110817	3.36111
48110837	2.27778
48110844	2.41667
48111191	3.05556
48111268	3.08333
48111609	2.47222
48111739	2.05556
48111751	1.66667
48111807	1.97222
48111861	1.41667
48112820	3.61111
48112995	1.02778
48113002	2.44444
48113040	2.55556
48113351	2.25
48113439	4.80556
48113621	3.52778
48113681	3.02778
48113763	3.69444
48113853	5
48114154	4.25
48114172	2.97222
48114279	2.97222
48114401	4.13889
48114456	2.33333
48114504	1.91667
48114555	1.58333
48114633	1.58333
48114657	1.97222
48114669	1.25
48114719	1.63889
48114893	1.33333
48115057	1.25
48115587	2.63889
48115777	1.11111
48115785	1.41667
48115789	1.63889
48115800	1.88889
48115808	1.08333
48115813	0.916667
48116064	2.55556
48116121	1.05556
48116174	1.05556
48116177	1.47222
48116221	1.19444
48116335	1.41667
48116340	1.66667
48116361	1.30556
48116402	1.16667
48116414	3.05556
48116455	1.69444
48116582	1.55556
48116615	1.91667
48116688	1.55556
48116700	4.77778
48116940	3.22222
48117005	2.77778
48117068	2.25
48117152	2.11111
48117188	3.22222
48117493	2.41667
48117546	2.41667
48118381	4.52778
48118439	2.61111
48118780	3.22222
48118801	3.13889
48118853	3.13889
48118861	2.27778
48118872	2.27778
48119074	5.33333
48119092	1.86111
48119197	2.30556
48119373	1.91667
48119457	1.75
48119863	1.94444
48120015	4.27778
48120017	2.19444
48120102	2.52778
48120406	3.5
48120768	3.02778
48120848	3.05556
48120893	2.66667
48121059	2.66667
48121237	2.91667
48121305	3.88889
48121757	0.388889
48122130	0.416667
48122301	0.416667
48122337	0.305556
48122655	0.416667
48122977	0.555556
48123336	0.305556
48123675	1.91667
48123941	0.861111
48123944	0.861111
48124125	1.05556
48124182	1.41667
48124248	0.305556
48124421	0.388889
48124454	0
48124727	0.361111
48124947	2.13889
48124986	1.38889
48125120	1.38889
48125278	1.75
48125406	1.55556
48125514	3.11111
48126110	0.916667
48126309	1.27778
48126445	0.916667
48126885	1.25
48126990	0.583333
48127274	0.583333
48127427	0.638889
48127472	0.361111
48127617	0.361111
48127832	1.61111
48127875	1.80556
48128217	2.13889
48128312	1.58333
48128313	1.41667
48128316	1.41667
48128531	2.94444
48128684	0.611111
48128790	0.611111
48128802	1
48128841	1.11111
48128917	0.861111
48129004	1.30556
48129113	0.861111
48129144	1.11111
48129322	0.75
48130084	0.611111
48130116	1.91667
48130288	1.36111
48130321	1.16667
48130403	1.36111
48130485	1.91667
48130602	1.16667
48130970	0.611111
48130985	0.611111
48131025	1.25
48131260	0.638889
48131642	0.333333
48131909	0.166667
48132450	0.166667
48133039	1.30556
48133342	1.61111
48133354	3.47222
48133359	2.61111
48133518	3.44444
48133776	4.66667
48134152	4.30556
48134434	4.30556
48134443	4.30556
48134996	4.30556
48135024	2.63889
48135031	4.61111
48135237	2.38889
48135286	2.55556
48135369	3.08333
48135470	3.08333
48135617	2.55556
48135712	2.38889
48135861	5.44444
48135970	2.02778
48135975	1.83333
48135976	1.83333
48136024	3.77778
48136349	2.41667
48136406	2.38889
48136771	2.55556
48137028	1.66667
48137209	1.91667
48137412	2.61111
48137423	1.77778
48137969	2.52778
48138163	2.38889
48138436	2.27778
48138633	2.41667
48138659	2.69444
48139011	1.58333
48139372	3.61111
48139376	0.861111
48139439	1.41667
48139464	2.33333
48139526	2.36111
48139670	2.63889
48139735	2.91667
48140288	2.33333
48140446	2.63889
48140492	2.33333
48140555	2.63889
48140560	4.27778
48141562	6.86111
48141751	4.58333
48141813	4.41667
48141857	5.05556
48142040	5
48142041	4.86111
48142597	4.58333
48142673	4.27778
48142930	6.41667
48142943	5.83333
48143511	5.72222
48143830	6.36111
48143842	6.69444
48144081	5.86111
48144264	6.55556
48144384	6.55556
48145039	5.91667
48145279	6.41667
48145403	4.97222
48145565	5.30556
48145842	5.5
48145854	4.75
48146084	3.69444
48146111	3.55556
48146454	4.02778
48146527	4.19444
48146734	3.91667
48146839	3.55556
48147110	3.61111
48147585	4.72222
48147789	4.11111
48148035	4.19444
48148160	4.97222
48148199	4.33333
48148216	4.75
48148218	3.66667
48148300	3.66667
48148464	3.77778
48148593	3.97222
48148637	3.19444
48149241	3.27778
48149362	3.52778
48149632	5.05556
48149702	4.16667
48149792	4.25
48150012	4.08333
48150058	5.80556
48150314	3.69444
48150884	4.05556
48151338	3.97222
48151683	3.63889
48152114	3.52778
48152128	3.36111
48152130	2.75
48152387	3.55556
48152827	3.08333
48152980	2.30556
48154092	2
48154098	2
48154231	2.97222
48154233	0.666667
48154250	1.44444
48154269	4.94444
48154348	4.13889
48155451	6.16667
48155865	5.16667
48156039	5.16667
48156073	5.94444
48156138	5.08333
48156194	5.08333
48156378	5.08333
48156925	9.77778
48156933	5.41667
48157055	5.58333
48157214	8.36111
48157263	7.47222
48157571	7.69444
48157685	7.47222
48157686	7.47222
48157742	7.69444
48157970	7.47222
48158453	7.47222
48159072	7.66667
48159090	10.5
48159306	5.66667
48159378	5
48160058	7.27778
48160273	7.08333
48160373	6.75
48160840	6.75
48160871	6.75
48161191	7.75
48161295	5.16667
48161361	5.16667
48161596	7.44444
48161622	3.13889
48161781	3.13889
48161840	2.94444
48162428	2.97222
48162491	5.72222
48162494	0.944444
48162518	2.58333
48162926	1.63889
48163013	2.38889
48163067	1.61111
48163138	1.41667
48163145	2.05556
48163210	3.88889
48163312	1.36111
48163501	2.47222
48163668	1.75
48163993	1.75
48164174	3.58333
48164462	1.08333
48164494	1.08333
48164955	2.08333
48164989	4.38889
48164991	4.47222
48165031	3.91667
48165415	3.83333
48165440	3.55556
48166560	3.72222
48166916	5.75
48167004	3.75
48167056	3.88889
48167272	3.88889
48167285	3.75
48167444	5.11111
48167510	3.88889
48167613	3.72222
48167627	3.91667
48167950	3.63889
48168189	5.44444
48168306	3.47222
48168355	6.61111
48168380	6.13889
48168453	5.94444
48168463	5.94444
48168627	5.94444
48168651	5.94444
48168729	6.33333
48168730	5.58333
48168744	7.5
48168746	3.30556
48168778	3.27778
48168802	5.27778
48169129	3.97222
48169261	3.41667
48169289	6.47222
48169418	5.52778
48169424	5.52778
48169533	5.52778
48169678	5.88889
48169692	5.08333
48169765	5.08333
48169977	5.08333
48170028	5.08333
48170072	5.58333
48170090	3.08333
48170141	3.08333
48170240	3.5
48170241	3.08333
48170267	3.08333
48170555	3.83333
48170563	3.08333
48170861	5.41667
48170865	4.66667
48171173	4.58333
48171286	5.55556
48171369	5.19444
48171370	5.19444
48171527	6.55556
48171747	3.80556
48171901	8.5
48172056	5.05556
48172081	5.77778
48172224	5.05556
48172240	5.05556
48172288	5.41667
48172292	5.77778
48172361	5.44444
48172548	5.44444
48173076	6.44444
48173091	5.44444
48173136	6.36111
48173256	4.77778
48173524	3.83333
48173538	4.30556
48173541	4.22222
48173645	4.02778
48173719	3.13889
48173842	1.27778
48173895	1.27778
48173950	1.36111
48174024	2.47222
48174162	1.69444
48174236	2.05556
48174263	2.22222
48174269	1.69444
48174422	1.30556
48174592	1.94444
48174876	1.86111
48174911	2.97222
48174926	1.72222
48174979	1.75
48175308	2.88889
48175572	2.72222
48175696	2.88889
48175740	2.75
48175916	3.25
48175980	2.94444
48176000	3.08333
48176198	5
48176238	2.5
48176239	2.75
48176337	3.11111
48176514	2.91667
48176558	2.22222
48176713	3.19444
48176736	3.22222
48176887	1.91667
48177019	2.38889
48177081	2.58333
48177315	2.86111
48177324	2.19444
48177444	1.83333
48177573	2.88889
48177606	1.41667
48177669	1.55556
48177679	1.55556
48177738	2.16667
48177796	1.97222
48178031	2.52778
48178118	2.38889
48178240	2.36111
48178348	2.05556
48178453	1.38889
48178455	0.194444
48178463	0.444444
48178489	1.72222
48178527	0.861111
48178600	0.861111
48178695	1.13889
48179138	1.61111
48179242	0.555556
48179293	0.111111
48179439	1.25
48179509	0.944444
48179538	0.805556
48179565	0.944444
48179586	1.08333
48179795	2.69444
48180043	0.777778
48180121	1.41667
48180975	2.08333
48181055	1.11111
48181056	0.861111
48181145	1.5
48181214	0.333333
48181364	0.25
48181509	0.555556
48182158	0.888889
48182555	1
48182763	0.666667
48182804	1.19444
48182813	1.66667
48182827	2.08333
48182841	1.77778
48182845	2.44444
48183277	2.25
48183336	1.88889
48184456	2.16667
48184526	2.63889
48184623	0.277778
48184681	0.833333
48184799	0.388889
48185142	0.916667
48185197	0.305556
48185516	0.916667
48185590	0.277778
48185613	1.13889
48186033	0.305556
48186132	0.222222
48186252	0.777778
48186379	0.222222
48186436	0.777778
48186453	0.777778
48186473	0.472222
48186533	0.638889
48186983	1.63889
48186988	0.555556
48186989	0.944444
48187356	1.38889
48187529	1.02778
48187621	1
48187735	0.861111
48187740	0.277778
48187743	0.222222
48187788	0.777778
48188039	0.277778
48188127	0.444444
48188540	0.194444
48189050	0.305556
48189052	0.0277778
48189062	0.388889
48189192	0.25
48189718	0.666667
48190831	0.527778
48190925	0.888889
48191001	1.61111
48191122	2.08333
48191208	1.94444
48191492	1.5
48191493	1.41667
48191666	2.16667
48191811	0.944444
48192347	2.30556
48192676	1.30556
48192707	1.80556
48192756	1.41667
48192929	1.5
48193023	0.722222
48193026	0.888889
48193207	0.805556
48193214	1.05556
48193403	0.805556
48193858	0.861111
48193985	0.972222
48194485	1.22222
48194821	0.694444
48195205	0.694444
48195361	0.611111
48195756	1
48196077	0.861111
48196160	1.16667
48196412	1.97222
48196475	0.861111
48196512	1.91667
48196581	0.805556
48196841	1.13889
48197422	3
48197515	1.66667
48197516	1.66667
48197613	1.86111
48197801	2.66667
48197807	0.666667
48197842	0.833333
48198126	0.361111
48198139	0.333333
48198145	0.277778
48198146	0.416667
48198206	0.194444
48198324	0.861111
48198941	0.222222
48199230	0.111111
48199385	2.38889
48199471	0.694444
48199876	0.611111
48199939	2
48200137	1.69444
48200391	2.02778
48201338	1.44444
48201514	1.44444
48201670	1.44444
48202793	1.44444
48204157	2.52778
48204554	2.02778
48204672	1.55556
48204795	1.55556
48205047	2.27778
48205166	1.25
48205188	1.69444
48205310	0.972222
48205404	0.972222
48205451	1.13889
48205592	1.05556
48205593	0.777778
48205654	0.944444
48205690	0.861111
48205742	0
48205822	0.0277778
48206191	0
48206192	0.0833333
48206238	1.63889
48206628	1.75
48206938	2.97222
48206992	2.44444
48207025	2.33333
48207043	2.33333
48207057	2.5
48207183	2.47222
48207207	2.33333
48207483	3.55556
48207623	0.527778
48207798	1.02778
48207986	0.444444
48208061	1.77778
48208299	1.47222
48208509	2.38889
48208615	2.72222
48209215	2.75
48209285	2.94444
48209446	2.11111
48209448	2.11111
48210231	2.86111
48210403	3.16667
48210959	2.44444
48210962	1.97222
48211007	2.16667
48211009	1.77778
48211825	1.52778
48211886	1.52778
48212016	1.52778
48212113	2.75
48212131	1
48212187	1
48212293	1
48212299	1
48212396	1.27778
48212421	2.88889
48212547	2.27778
48212571	1.86111
48212573	1.86111
48212660	1.86111
48212661	1.94444
48212662	1.66667
48212839	1.66667
48212949	1.66667
48212952	1.66667
48213036	1.66667
48213037	2
48213211	1.61111
48213399	1.38889
48213531	1.38889
48213779	2.75
48214169	2.83333
48214175	2.88889
48214470	2.58333
48214472	1.61111
48214496	1.72222
48214631	1.94444
48214680	3.5
48214803	2.58333
48214820	2.55556
48214821	2.75
48215009	3.02778
48215256	3.66667
48215680	2
48215860	1.75
48215941	2.25
48215942	1.5
48216323	1.5
48216370	3.19444
48216515	2.55556
48216815	2.77778
48216840	2.55556
48216928	3.5
48217336	3.02778
48217812	2.72222
48217814	2.41667
48218069	2.30556
48218530	2.30556
48218634	2.72222
48218674	2.08333
48218971	2.02778
48219631	4.19444
48220130	2.72222
48220302	1.66667
48220729	2.02778
48220847	2.33333
48221343	1.66667
48221843	0.861111
48222029	0.444444
48222055	0.444444
48222088	0.527778
48222136	1.41667
48222313	0.694444
48222344	1.05556
48222417	0.666667
48222450	1.02778
48222705	1.33333
48222706	0.388889
48222765	0.916667
48222920	0.972222
48222940	0.75
48222942	0.75
48222943	0.75
48223024	0.916667
48223188	0.861111
48223197	0.666667
48223211	0.805556
48223317	1.77778
48223551	2.36111
48223725	1.97222
48223728	1.63889
48223754	1.63889
48224050	1.83333
48224235	3.36111
48224452	0.861111
48224732	1.80556
48224946	0.666667
48224954	0.916667
48225326	0.916667
48225868	0.583333
48226091	0.25
48226124	0.25
48226142	0.25
48226164	0.25
48226231	0.416667
48226248	0.833333
48226309	0.333333
48226441	1.16667
48226678	0.333333
48226714	0.333333
48226805	0.666667
48227042	1.25
48227368	1.16667
48227419	1.55556
48227896	1.11111
48227966	1.55556
48228126	2.5
48228149	1.86111
48228163	1.97222
48228164	2.72222
48228184	1.80556
48228223	1.30556
48228305	1.16667
48228306	1.19444
48228588	1.58333
48228690	0.444444
48228799	3.19444
48228846	2.19444
48230094	2.19444
48230198	2.94444
48230337	4.25
48230407	3.75
48230436	5.52778
48231224	5.30556
48231357	4.77778
48231504	4.55556
48232291	3.61111
48232336	3.66667
48232958	3.61111
48233039	3.61111
48233215	4.16667
48233229	4.02778
48233301	4.02778
48233344	3.77778
48233369	3.61111
48233548	3.61111
48233685	3.63889
48233711	3.61111
48233827	3.61111
48234020	7.33333
48234031	2.88889
48234049	2.88889
48234098	2.88889
48234099	2.88889
48234101	2.88889
48234120	2.88889
48234133	2.88889
48234173	3.38889
48234408	3.75
48234551	2.5
48234552	2.33333
48235703	4.33333
48235837	3.16667
48235846	3.13889
48235930	3.19444
48236138	4.08333
48236234	1.5
48236312	1.11111
48236319	1.69444
48236450	2.13889
48236477	1.44444
48236647	1.36111
48236781	1.97222
48236992	2.66667
48237207	3.63889
48239169	3.44444
48239572	3.11111
48240423	3.47222
48241024	3.47222
48241551	2.97222
48241835	3.08333
48241872	2.05556
48242237	2.75
48242476	2.13889
48242552	1.58333
48242627	0.888889
48243127	4.75
48243757	4.61111
48243758	5.30556
48243835	4.88889
48244073	4.69444
48244118	5.88889
48244249	4.97222
48244359	5.5
48244367	5.08333
48244424	5.41667
48244506	4.75
48244597	4.75
48244649	4.75
48244753	5.16667
48244946	4.88889
48245088	4.69444
48245171	4.77778
48245206	5.25
48245213	5.86111
48245315	5.13889
48245335	5.55556
48245467	5.16667
48246079	5.19444
48246181	5.11111
48246182	4.75
48246273	5.97222
48246326	5.02778
48246377	5.58333
48246439	6.11111
48246733	6.11111
48247049	5.80556
48247169	6.27778
48247171	5.61111
48247177	5.25
48247386	6.69444
48247519	4.91667
48247674	4.91667
48247734	4.91667
48247869	5.47222
48247917	9.13889
48248096	7.30556
48248347	7.52778
48248378	7.63889
48248410	9.16667
48248447	9.16667
48248636	10.3056
48248670	10.3056
48248694	9.94444
48248695	9.94444
48248722	11.3889
48248784	8.36111
48249091	8.52778
48249146	8.22222
48249190	8.22222
48249233	8.38889
48249607	8.22222
48249644	8.22222
48249663	11.5556
48249665	8.16667
48249667	8.16667
48249688	8.16667
48249730	8.83333
48249815	8.16667
48249866	8.47222
48249909	11.6111
48250284	9.36111
48250378	16.9722
48250423	15.9722
48250526	15.9167
48250629	16.0833
48250774	18.5833
48251019	18.25
48251229	18.25
48251230	18.25
48251273	18.25
48251416	18.25
48251464	18.25
48251518	18.25
48251615	18.25
48251699	18.25
48251729	18.25
48251768	18.25
48251826	18.25
48251956	18.25
48251968	18.25
48252072	18.25
48252099	18.25
48252264	20.2222
48252284	17.3889
48252300	17.3889
48252398	17.3889
48252451	17.3889
48252504	17.3889
48252506	17.3889
48252571	17.3889
48252624	17.3889
48252631	17.3889
48252650	17.9444
48252797	18.7778
48252890	14.9167
48252946	15.0556
48253061	11.3333
48253072	10.7778
48253180	10.7778
48253284	10.7778
48253365	11.1111
48253368	10.4167
48253395	10.9167
48253470	6.25
48253683	6.47222
48253800	8.30556
48254021	7.63889
48254044	7.52778
48254070	7.88889
48254273	8.88889
48254380	5.86111
48254505	5.61111
48254642	6.13889
48254755	3.80556
48254834	3.77778
48254850	6.75
48254851	5.77778
48254936	6.33333
48254969	7.22222
48255303	6.75
48255475	6.44444
48255621	7.16667
48255991	6.77778
48256088	7.13889
48256795	6.77778
48256812	6.77778
48256958	6.97222
48257129	7.38889
48257222	7
48257265	5.94444
48257331	5.44444
48257481	5.72222
48257688	5.88889
48257690	4.38889
48257692	4.88889
48257693	4.38889
48257694	5.44444
48257875	4.86111
48257894	5.41667
48257927	5.05556
48258166	5.30556
48258201	6.22222
48258211	2.44444
48258234	2.61111
48258235	2.58333
48258321	3.41667
48258322	3.08333
48258324	3.19444
48258472	2.58333
48258488	2.58333
48258643	2.58333
48258802	5.33333
48258805	2.16667
48258951	2.16667
48259131	2.05556
48259228	2.11111
48259271	2.16667
48259305	2.63889
48259316	1.52778
48259345	1.63889
48259349	2.58333
48259353	4.08333
48259357	3.80556
48259467	3.80556
48259602	4.58333
48259623	4.41667
48259675	4.25
48259867	4.25
48259876	5.52778
48259880	3.36111
48259932	3.36111
48259934	3.72222
48260023	5.44444
48260082	2.91667
48260205	3.05556
48260231	2.83333
48260275	2.83333
48260350	2.86111
48260359	2.86111
48260545	2.80556
48260551	4.55556
48260559	2.30556
48260585	2.36111
48260602	4.33333
48260631	3.30556
48260800	3.38889
48261023	4.05556
48261035	3.58333
48261073	3.58333
48261077	2.30556
48261079	2.02778
48261084	2.25
48261569	2.38889
48264610	1.33333
48264628	0.916667
48264641	0.638889
48264649	0.583333
48264790	0.583333
48264913	0.305556
48264915	0.611111
48264923	0.694444
48265014	0.0555556
48265189	0.361111
48265237	0.722222
48265343	0.583333
48265361	0.111111
48265398	0.611111
48265588	1.30556
48265639	0.416667
48265678	0.305556
48265699	0.972222
48265847	0.333333
48266105	1.94444
48266129	1.25
48266157	1.77778
48266235	1.13889
48266266	1.13889
48266294	1.25
48266334	1.16667
48266477	1.66667
48266505	0.0833333
48266583	0.222222
48266623	0.583333
48266695	0.388889
48266715	0.333333
48266719	0.5
48266750	1.5
48266783	0.333333
48266791	0.444444
48266891	1.30556
48266903	1.36111
48266997	1.41667
48267139	1.91667
48267246	1.38889
48267432	2.47222
48267621	1.25
48267744	2.02778
48267787	1.33333
48267792	0.888889
48267805	2.5
48267827	0.472222
48267851	1.25
48267982	0.75
48268131	0.916667
48268399	2.19444
48268459	1.33333
48268512	1.08333
48268640	1.16667
48268705	1.61111
48268728	1.44444
48268752	0.166667
48268865	0.444444
48269390	2.02778
48269484	1.05556
48269487	2.30556
48269507	1.88889
48269672	2.38889
48269678	1.80556
48269930	3.11111
48269996	2.27778
48270433	2.41667
48270617	3.27778
48270814	1.41667
48270873	1.52778
48270876	3.36111
48270921	3.41667
48270932	3.19444
48270952	4.02778
48271033	4.58333
48271038	4.44444
48271065	7.22222
48271100	6.38889
48271237	6.38889
48271250	6.38889
48271283	6.38889
48271356	6.38889
48271427	6.63889
48271502	6.55556
48271506	6.16667
48271523	4.02778
48271627	3.63889
48271667	3.19444
48271732	2.72222
48271733	3.11111
48271734	2.52778
48271782	3.52778
48272326	2.52778
48272330	2.52778
48272342	4.77778
48272424	3.52778
48272469	6.11111
48272518	4.16667
48272582	3.27778
48272641	3.27778
48272685	3.27778
48272759	4.36111
48272768	2.22222
48272784	8.61111
48272828	7.58333
48272881	7.41667
48273039	7.41667
48273120	7.41667
48273128	7.41667
48273156	7.41667
48273243	7.41667
48273294	7.91667
48273328	6.58333
48273483	6.58333
48273503	8.36111
48273506	6.33333
48273511	6.33333
48273515	6.33333
48273706	6.88889
48273735	6.75
48273944	7.86111
48273956	6.55556
48274010	5.91667
48274362	5.41667
48274385	6.69444
48274443	4.63889
48274567	4.25
48274583	4.25
48274588	3.94444
48274621	4.38889
48274679	3.58333
48274683	3.80556
48274742	4.33333
48274802	4.05556
48274844	4.22222
48274850	3.27778
48274878	3.63889
48274880	2.02778
48274888	1.69444
48274889	1.69444
48274963	1.97222
48274964	0.416667
48275017	0.25
48275018	0.611111
48275269	0.527778
48275289	0.583333
48275392	0.888889
48275411	0.638889
48275446	0.888889
48275453	0.555556
48275529	0.861111
48275594	3.5
48275639	2.66667
48275641	2.5
48275646	3.33333
48275805	2.97222
48276085	2.47222
48276237	2.77778
48276250	2.47222
48276282	2.61111
48276293	3.94444
48276295	1.41667
48276308	3.41667
48276378	3.33333
48276451	2.75
48276491	4.36111
48276531	4.25
48276579	4.08333
48276691	5.58333
48276793	4.83333
48276804	4.97222
48276810	4.83333
48276818	4.83333
48276858	4.83333
48276928	4.83333
48277085	4.83333
48277179	5.02778
48277216	5.83333
48277238	1.83333
48277252	1.16667
48277291	3.25
48277292	2.58333
48277301	2.25
48277341	2.25
48277364	3.47222
48277404	1.38889
48277405	1.38889
48277542	1.38889
48277661	1.25
48277695	1.86111
48277771	3.86111
48277806	3.16667
48277812	3.58333
48277826	3.16667
48277900	3.16667
48277960	4.47222
48278140	11.3611
48278251	8.55556
48278259	7.80556
48278281	7.58333
48278283	7.36111
48278315	7.22222
48278345	14.0833
48278350	10.2778
48278381	10.2778
48278396	10.2778
48278457	10.2778
48278465	8
48278476	7.5
48278477	7
48278486	6.58333
48278510	6.77778
48278520	4.19444
48278579	2.16667
48278610	0.916667
48278730	0.222222
48278821	0.611111
48278928	0.555556
48278930	0.611111
48278932	0.833333
48278934	1.02778
48278936	0.666667
48278952	1.86111
48279140	1.22222
48279214	1.05556
48279293	1.75
48279303	1.86111
48279556	1.5
48279644	1.33333
48279663	1.5
48279671	4.36111
48279770	3.94444
48279827	3.36111
48279877	3.5
48279902	3.30556
48279921	3.30556
48279967	3.30556
48279990	3.38889
48279995	3.55556
48280061	8.08333
48280138	5.11111
48280139	5.22222
48280167	5.19444
48280171	4.94444
48280241	4.94444
48280250	5.38889
48280449	5.22222
48280474	5.86111
48280634	5.55556
48280645	5.52778
48280675	5.25
48280770	5.25
48280784	5.25
48280850	5.25
48280873	5.44444
48280961	5.11111
48280978	0.861111
48281014	1.52778
48281133	1.19444
48281138	1.47222
48281160	1.08333
48281230	1.52778
48281282	1.5
48281431	1.91667
48281468	1.02778
48281535	2.63889
48281604	1.88889
48282094	2.13889
48282258	1.80556
48282359	2.30556
48282376	2.47222
48282402	2.30556
48282567	2.25
48282706	3.25
48282769	2.36111
48282812	2.33333
48282821	1.69444
48282872	2.66667
48283186	0.666667
48283376	0.472222
48283380	0.638889
48283696	0.833333
48283712	0.222222
48283714	0.333333
48283773	0.333333
48283811	0.277778
48284130	0.5
48284169	0.361111
48284172	0.277778
48284175	0.222222
48284178	0.166667
48284181	0.444444
48284213	0.361111
48284237	0.722222
48284265	0.25
48284319	0.25
48284364	0.555556
48284424	0.638889
48284511	0.75
48284575	0.972222
48284581	0.694444
48284588	0.694444
48284590	0.694444
48284628	0.694444
48284791	0.694444
48284822	0.694444
48284840	0.694444
48284945	0.972222
48284978	0.777778
48285100	1.11111
48285119	0.25
48285334	0.194444
48285376	0.111111
48285420	0.166667
48285422	0.0833333
48285561	0.0555556
48285809	0.0833333
48285861	0.166667
48285885	0.0277778
48286249	0.0277778
48286295	1.77778
48286308	1.41667
48286364	1.41667
48286379	1.41667
48286382	1.83333
48286429	1.41667
48286459	1.41667
48286486	1.5
48286520	1.41667
48286522	1.41667
48286531	1.41667
48286603	1.41667
48286670	1.41667
48286720	1.41667
48286723	1.41667
48286733	1.41667
48286747	1.41667
48286854	1.41667
48286856	2.27778
48286936	1.61111
48286990	2.66667
48287123	3.33333
48287166	2.63889
48287173	2.63889
48287188	2.63889
48287190	2.63889
48287198	2.63889
48287229	2.63889
48287267	3.5
48287320	1
48287331	0.416667
48287382	0.416667
48287406	0.555556
48287558	0.277778
48287598	1.52778
48287725	2.66667
48287750	1.80556
48287789	1.75
48287816	3.05556
48287819	2.63889
48287870	3.30556
48287908	2.38889
48287920	5
48287921	4.16667
48288135	4.41667
48288191	4.16667
48288367	4.16667
48288431	4.16667
48288603	4.36111
48288747	6.58333
48288779	4.02778
48288830	3.47222
48288952	3.27778
48288986	3.27778
48289055	3.27778
48289064	3.27778
48289070	4.36111
48289287	3.83333
48289402	2.75
48289403	5.47222
48289518	10.9722
48289567	9.55556
48289586	9.36111
48289603	9.36111
48289609	9.36111
48289643	9.36111
48289650	9.36111
48289659	9.36111
48289725	9.36111
48289748	9.36111
48289765	9.36111
48289766	9.36111
48289790	9.36111
48289860	9.36111
48289891	9.36111
48290005	9.36111
48290006	12.3333
48290009	6.08333
48290059	8.58333
48290093	5.38889
48290175	5.38889
48290217	5.38889
48290277	5.38889
48290319	5.38889
48290330	5.61111
48290430	8.41667
48290722	5.5
48290781	5.61111
48290875	5.5
48291183	9.33333
48291418	8.11111
48291419	8.11111
48291445	8.77778
48291537	8.77778
48291557	7
48291579	6.97222
48292168	6.94444
48292283	6.72222
48292315	6.72222
48292348	6.72222
48292397	6.72222
48292433	6.72222
48292446	6.72222
48292522	6.72222
48292563	9.08333
48292567	4.75
48292788	4.94444
48292826	4.75
48292862	4.75
48292898	6.16667
48292919	2.41667
48292935	3.52778
48292979	2.77778
48293137	2.41667
48293139	2.13889
48293160	2.38889
48293311	2.41667
48293318	3.11111
48293333	2.27778
48293366	2.41667
48293409	2.80556
48293431	3
48293448	4.44444
48293463	1.55556
48293532	1.55556
48293729	2.77778
48293751	1.69444
48293781	1.80556
48293803	2.55556
48293983	1.94444
48294097	1.69444
48294214	2
48294236	1.36111
48294443	1.88889
48294645	3.75
48294972	2.36111
48295018	3
48295150	2.22222
48295242	2.22222
48295249	3.27778
48295357	1.19444
48295403	1.94444
48295416	1.80556
48295465	1.33333
48295492	1.72222
48295755	3.47222
48295860	2.44444
48295953	4.33333
48295982	2.13889
48295986	2.33333
48296010	2.33333
48296023	2.36111
48296070	4.19444
48296160	1.86111
48296229	1.19444
48296268	1.19444
48296531	2.25
48296615	1.36111
48296887	2.05556
48296892	1.33333
48296896	1.86111
48296929	3.44444
48297138	2.41667
48297177	2.47222
48297360	3.58333
48297855	2.58333
48298098	3.11111
48298168	3.38889
48298220	3.58333
48298365	3.13889
48298716	4.36111
48298833	2.25
48298934	2.02778
48299076	0.861111
48299244	3.41667
48299488	2.72222
48299497	2.30556
48299510	2.30556
48299511	2.30556
48299543	4.27778
48299561	2.88889
48299604	2
48299605	1.77778
48299863	4.22222
48299929	2.86111
48300044	2.94444
48300054	3.02778
48300185	6.61111
48300186	4.55556
48300218	4.44444
48300239	4.44444
48300273	4.63889
48300295	4.08333
48300311	5.16667
48300415	4.66667
48300520	4.66667
48300642	4.66667
48300729	5
48300757	5.30556
48300819	4.16667
48300914	4.69444
48300936	2.58333
48301024	2.66667
48301288	2.5
48301371	4.66667
48301415	3
48301457	3.5
48301471	2.77778
48301512	4.16667
48301532	3.86111
48301779	3.80556
48301910	4.22222
48301927	5.02778
48302084	3.05556
48302106	5.77778
48302135	4.77778
48302212	4.77778
48302224	4.77778
48302231	5.36111
48302293	4.25
48302417	4.25
48302450	4.91667
48302824	4.22222
48302917	2.25
48303248	4.11111
48303324	2.33333
48303373	3.08333
48303406	2.66667
48303440	2.22222
48303445	2.16667
48303482	2.69444
48303623	2.58333
48303738	4.72222
48303787	3.19444
48303839	3.05556
48304259	3.05556
48304293	4.16667
48304320	4.16667
48304365	3.33333
48304522	3.5
48304540	5.02778
48304636	1.94444
48304678	2.52778
48304723	3.13889
48304741	4.22222
48304865	3.38889
48304951	3.38889
48304953	3.38889
48305036	4.11111
48305062	2.83333
48305119	2.63889
48305196	2.63889
48305197	2.05556
48305200	2.5
48305250	3.55556
48305373	2.27778
48305407	2.27778
48305448	2.88889
48305455	2.27778
48305613	2.72222
48305746	2.80556
48305752	3.27778
48305766	0.861111
48305780	3.63889
48305782	2.02778
48305783	3.75
48305847	3.75
48306001	3.55556
48306019	12.1667
48306105	9.25
48306106	9.25
48306113	9.25
48306133	9.25
48306219	9.25
48306265	11.0833
48306266	9.55556
48306477	9.55556
48306486	9.55556
48306788	9.55556
48306790	9.55556
48306939	11.7222
48306977	9.27778
48307030	9.27778
48307086	9.27778
48307212	9.69444
48307362	17.4167
48307363	10.0833
48307530	10.0833
48307538	10.0833
48307580	10.0833
48307592	10.0833
48307606	10.0833
48307615	10.2778
48307645	10.2778
48307648	9.75
48307691	9.94444
48307721	11.4167
48307872	9.52778
48307919	9.52778
48307961	9.52778
48308018	10.3056
48308029	9.19444
48308079	9.19444
48308089	9.41667
48308165	9.91667
48308213	3.38889
48308246	3.36111
48308261	4.75
48308272	4.11111
48308368	3.55556
48308403	3.55556
48308409	3.55556
48308414	3.55556
48308458	12.3611
48308467	8.30556
48308691	8.30556
48308692	8.30556
48308744	9.27778
48308778	8.5
48308789	8.5
48308813	8.5
48308814	8.5
48308815	9.97222
48308824	9
48308827	9.77778
48308858	9.58333
48309029	9.77778
48309031	7.88889
48309070	7.88889
48309088	7.88889
48309123	12.2222
48309124	3.27778
48309131	3.94444
48309187	3.75
48309192	3.75
48309193	3.75
48309199	4.02778
48309282	4.86111
48309541	2.25
48309596	1.91667
48309677	1.02778
48309703	1.30556
48309767	0.527778
48309769	0.472222
48309864	1.19444
48310070	0.666667
48310206	0.666667
48310379	0.861111
48310384	2.22222
48310602	1.69444
48310781	1.75
48311020	1.44444
48311033	1.58333
48311035	1.41667
48311044	1.55556
48311049	1.63889
48311112	1.33333
48311380	1.72222
48311483	4.16667
48311593	2.86111
48311707	2.75
48311708	3.13889
48311942	2.83333
48311969	2.55556
48312027	3.52778
48312051	3.30556
48312221	3.19444
48312275	2.97222
48312289	4.86111
48312309	6.69444
48312347	6.83333
48312399	7.97222
48312413	7.08333
48312508	7.25
48312529	9.69444
48312560	10.1944
48312572	9.27778
48312645	9.11111
48312779	10.9722
48312968	9.30556
48313080	9.30556
48313172	9.30556
48313183	9.69444
48313198	8.33333
48313241	9.72222
48313250	9.52778
48313426	11.0278
48313555	9.22222
48313591	9.22222
48313635	9.61111
48313867	8.05556
48313883	8.05556
48313884	8.22222
48313885	6.33333
48314059	6.19444
48314329	6.77778
48316000	4.72222
48316094	4.36111
48316111	1.47222
48316157	2.22222
48316210	2.22222
48316358	2.02778
48316537	2.25
48316666	4.38889
48316730	2.38889
48316738	2.08333
48316906	2.27778
48316960	3.47222
48317097	1.52778
48317287	1.63889
48317294	1.83333
48317327	1.33333
48317544	0.888889
48317584	1.44444
48317591	1
48317600	0.444444
48317790	0.944444
48317968	0.361111
48317995	1.52778
48318120	0.277778
48318213	1.05556
48318223	0.361111
48318322	0.888889
48318426	1.22222
48318465	1.27778
48318554	1.47222
48318591	1.02778
48318786	1.58333
48318802	1.36111
48318809	1.5
48318855	2.72222
48319012	2.05556
48319017	2.41667
48319022	3.13889
48319138	3.58333
48319139	3.58333
48319163	3.38889
48319198	3.80556
48319235	3.27778
48319389	3.27778
48319391	3.27778
48319396	3.47222
48319673	3.61111
48319784	2.13889
48319842	5.08333
48319948	4.5
48319990	4.5
48320073	4.5
48320106	4.5
48320130	4.5
48320298	4.5
48320405	4.5
48320450	4.5
48320536	4.5
48320637	4.5
48320716	4.5
48320720	5.11111
48320830	5.11111
48320949	6.19444
48321010	6.72222
48321322	3.61111
48321471	4.30556
48321770	4.25
48321879	3.69444
48321896	4.16667
48322291	3.36111
48322477	4.11111
48322963	1.94444
48323028	2.08333
48323083	2.47222
48323168	2.97222
48323171	2.75
48323425	2.75
48323426	3.25
48323449	2.52778
48323458	5.11111
48323595	5
48323689	4.69444
48323702	5.25
48323781	5.25
48323783	5.05556
48323785	5.22222
48323879	5.75
48324313	5.13889
48324352	6.02778
48324420	2.41667
48324424	2.41667
48324961	3.66667
48325292	2.44444
48325306	1.36111
48325312	1.61111
48325314	2.05556
48325316	2.63889
48325439	3.08333
48325517	1.38889
48325643	1.38889
48325671	4.19444
48325703	2.72222
48325994	3.19444
48326026	3.38889
48326146	3
48326625	4.33333
48326658	2.22222
48326671	2.61111
48326722	0.944444
48326994	1.5
48327001	1.58333
48327113	2.02778
48327244	1.47222
48327622	2.38889
48327785	3.05556
48328159	2.88889
48328197	1.27778
48328348	1.97222
48328534	1.94444
48328993	2.47222
48329074	3.19444
48329455	1.94444
48329595	2.44444
48329898	2.80556
48330000	2.44444
48330189	2.41667
48330378	4.63889
48330542	1.97222
48330717	2.19444
48330864	2.19444
48330866	2.69444
48330902	1.80556
48330950	2.05556
48331429	2.66667
48331612	0.944444
48332286	0.777778
48332343	1.61111
48332689	1
48332952	1.27778
48333429	1.27778
48333860	3.80556
48333968	3.30556
48333986	3.05556
48334018	3.44444
48334120	3.08333
48334617	2.88889
48334824	5.44444
48334866	2.47222
48335138	2.94444
48335252	3.44444
48335858	1.91667
48335985	1.80556
48335987	1.52778
48336467	2.30556
48336510	1.38889
48336660	0.416667
48336932	0.722222
48337023	1.41667
48337073	0.611111
48337086	0.5
48337359	0.694444
48337434	1.27778
48337627	1.77778
48337880	1.91667
48337973	1.72222
48337975	1.5
48338179	2
48338365	2.25
48338491	2.38889
48338687	1.30556
48338727	2.30556
48338798	1.77778
48338814	1.83333
48338822	1.61111
48338830	1.36111
48338924	1.52778
48339711	0.972222
48339816	0.972222
48339997	1.25
48340403	2
48340776	2.38889
48340857	2.55556
48341092	2.5
48341169	2.19444
48341271	2.61111
48341275	2.69444
48341614	2.19444
48341634	2.66667
48341702	4.33333
48341856	3.02778
48341857	2.36111
48341999	2.25
48342102	3.91667
48342218	3.63889
48342363	1.30556
48342588	2.77778
48342603	2
48342717	2.33333
48342822	1.91667
48343051	2.08333
48344106	1.05556
48344290	1.88889
48344512	0.444444
48344549	0.333333
48344759	0.666667
48345270	0.861111
48345399	1.19444
48345637	2.47222
48345665	1.52778
48345666	1.27778
48345669	1.80556
48345842	2.72222
48346457	2.33333
48346468	2.38889
48346587	2.83333
48346835	3.38889
48346963	2.11111
48347046	1.61111
48347474	1.55556
48347486	1.5
48347499	0.388889
48347608	0.25
48347951	0.861111
48348045	0.805556
48348369	0.194444
48348616	0.416667
48348763	1.16667
48349136	0.75
48349456	1
48349483	0.666667
48349636	0.833333
48349684	2
48349723	1.44444
48349761	1.58333
48349775	1.44444
48349790	1.5
48349844	1.69444
48349873	2.19444
48349874	2.5
48350049	1.83333
48350424	2.83333
48350489	2.83333
48350669	2.52778
48350774	2.52778
48350810	2.52778
48350845	2.52778
48350881	4.13889
48350966	3.33333
48350981	3.33333
48350982	3.33333
48351009	5.08333
48351063	3.47222
48351276	3.5
48351382	1.5
48351385	1.75
48351542	1.83333
48351583	1.38889
48351913	1.38889
48351976	1.58333
48351978	1.47222
48351980	1.69444
48352049	2.38889
48352080	1.47222
48352222	1.38889
48352253	1.08333
48352359	1.19444
48352429	1.16667
48352682	1.55556
48352831	1.44444
48356184	2.02778
48356199	2.19444
48356426	1.44444
48356622	1.44444
48356696	1.44444
48356830	1.63889
48356873	1.61111
48356879	2.66667
48356885	2.55556
48357216	2.58333
48357262	4.66667
48357354	4.38889
48357496	5.33333
48357623	5.08333
48357626	4.91667
48357722	5.22222
48357777	5.05556
48357906	4.52778
48358413	4.30556
48358738	3.80556
48359077	3.25
48359416	2.5
48359419	2.5
48359544	4.63889
48360071	4.08333
48360711	3.88889
48360844	3.88889
48360891	4.77778
48361202	4.30556
48361223	4.88889
48361483	3.5
48361511	2.83333
48361564	4.33333
48361603	4.13889
48361668	3.30556
48361678	3.30556
48361699	3.58333
48361899	3.61111
48361995	3.30556
48362206	2.83333
48362215	4.30556
48362511	2.94444
48362538	2.77778
48362762	2.77778
48362773	2.80556
48363194	3.55556
48363197	1.55556
48363297	1.86111
48363738	2.19444
48363750	2.77778
48363825	3.13889
48363879	3.61111
48363927	3.66667
48364119	3.27778
48364322	3.58333
48364354	3.27778
48364379	3.27778
48364492	3.58333
48364609	3.41667
48364897	1.61111
48364973	2.44444
48365392	3.25
48365590	3.41667
48365659	3.72222
48365972	3.86111
48366046	4.27778
48366142	6.47222
48366445	5.41667
48366530	5.08333
48366537	5.75
48366673	5.5
48366717	5.22222
48366889	4.66667
48367033	6
48367136	5
48367152	5
48367172	5
48367178	5
48367261	5.25
48367686	5.5
48367690	3.05556
48367968	4.88889
48367970	4.55556
48367992	4.19444
48368372	4.55556
48368597	4.38889
48368606	6.5
48368665	5.91667
48368673	7.02778
48368780	11.0833
48368852	9.44444
48368885	13.1111
48368907	16.6389
48369048	16.4444
48369077	16.4444
48369180	21
48369182	19.9722
48369233	19.9722
48369264	19.9722
48369282	19.9722
48369345	19.9722
48369369	19.9722
48369579	19.9722
48369580	19.9722
48369629	19.9722
48369660	19.9722
48369813	19.9722
48369820	19.9722
48369828	19.9722
48369871	19.9722
48369968	19.9722
48370471	19.9722
48370472	19.9722
48370489	20.5
48370506	20.2778
48370669	20.2778
48370820	22.4167
48370884	18.1389
48371734	14.1944
48371747	14.2778
48371830	14.4722
48371965	9.36111
48372051	9.36111
48372123	9.36111
48372169	9.69444
48372331	9.02778
48372365	9.02778
48372480	9.02778
48372800	9.66667
48373091	9.5
48373152	9.5
48373194	10.6944
48373455	9.30556
48373517	9.30556
48373665	6.63889
48373903	5.19444
48374855	3.94444
48374929	3.75
48374983	4.05556
48374991	7.72222
48375269	5.36111
48375478	5.08333
48376941	5.44444
48376942	5.36111
48377397	6.41667
48377594	5.83333
48377980	4.94444
48378182	5.80556
48378198	4.94444
48378449	5.38889
48378834	5.36111
48378903	4.5
48379066	3.88889
48379380	4.33333
48379396	5.02778
48380120	1.97222
48380185	2.5
48380718	1.19444
48381270	1.08333
48381284	2.25
48381445	0.805556
48381446	0.944444
48381447	0.916667
48381647	1.44444
48381654	2
48381828	2.22222
48382128	2.02778
48382246	1.88889
48382248	1.58333
48382250	4.77778
48382290	3.16667
48382633	3.30556
48382708	3.13889
48383261	4.11111
48383430	3.75
48383674	3.75
48383788	3.75
48383947	7.19444
48384048	4.63889
48384366	3.88889
48384705	5.55556
48384751	2.83333
48384927	2.83333
48384928	2.83333
48385112	4.33333
48385653	4.61111
48385792	3.41667
48385844	4.16667
48385852	6.08333
48385922	6.22222
48386173	7.5
48387024	7.05556
48387086	9.61111
48387282	8.16667
48387695	8.52778
48388515	8.33333
48388780	10.3611
48389019	9.75
48389270	8.83333
48389537	10.5
48389659	9.5
48389692	8.25
48389773	9.72222
48389823	9.08333
48389886	9.27778
48390193	9.13889
48390296	9.30556
48390569	8.91667
48390618	9.61111
48390673	9.25
48390752	7.97222
48390786	7.86111
48390902	7.22222
48391006	7.11111
48391175	5.47222
48391202	7.88889
48391346	9.36111
48391759	7.08333
48391805	7.08333
48391911	6.69444
48392061	6.69444
48392133	12.5556
48392135	10.4444
48392189	10.4444
48392573	10.4444
48392677	10.4444
48392897	10.4444
48392944	10.4444
48393052	11.9444
48393658	6.97222
48393700	8.52778
48393718	7.16667
48394682	7.5
48394835	7.69444
48394841	6.30556
48394845	6.66667
48394947	6.63889
48395209	6.30556
48395271	8.19444
48395293	2.19444
48395294	2.19444
48395375	2.80556
48395376	2.83333
48395542	3.27778
48395654	4.61111
48395716	5.02778
48395914	4.47222
48396252	5.61111
48396327	5.61111
48396650	5.02778
48397025	5.25
48397068	5.5
48397133	7.05556
48397333	6.22222
48397562	5.75
48397623	5.91667
48397657	5.52778
48397672	5.80556
48398217	5.97222
48398372	5.30556
48398969	5.47222
48399009	6.36111
48399089	4.63889
48399131	5.69444
48399759	4.11111
48400248	5.44444
48400451	4.91667
48401138	4.47222
48401484	5.91667
48401973	4.36111
48402062	3.66667
48402255	5.38889
48402494	3.05556
48402501	3.16667
48402547	3.91667
48403261	4
48403330	4.05556
48403341	3.41667
48403436	2.86111
48403736	2.86111
48404227	4.94444
48404686	3.75
48405163	3.61111
48405495	4.38889
48405695	3.63889
48405980	4.44444
48406030	5.25
48406039	4.52778
48406343	5.72222
48406638	5.36111
48406639	5.25
48406664	5.61111
48406675	4.72222
48406677	4.55556
48406696	4.55556
48406707	4.97222
48406709	5.36111
48406824	5.63889
48406827	4.25
48406856	4.19444
48407029	4.61111
48407124	4.13889
48407125	4.19444
48407450	4.83333
48407733	3.97222
48408212	4.52778
48408680	3.61111
48408683	4.66667
48409243	5.58333
48409633	2.91667
48409761	2.27778
48410237	3.52778
48410286	2.44444
48410369	2.22222
48410682	2.55556
48411209	2.5
48411609	3.61111
48411663	3.33333
48412587	3.5
48412754	3.47222
48412984	2.69444
48413009	3.63889
48413052	2.22222
48413552	1.47222
48413761	2.55556
48413908	1.63889
48413986	0.416667
48414008	0.555556
48414588	1.11111
48414698	1.52778
48414830	1.41667
48414831	0.944444
48414832	1.58333
48414837	1.13889
48414838	1.13889
48414901	1.38889
48415050	1.72222
48415139	1.19444
48415142	1.27778
48415815	1.88889
48415887	0.888889
48416073	0.972222
48416221	1.41667
48416323	0.666667
48416373	0.361111
48416484	0.777778
48416536	0.694444
48416605	0.388889
48416616	2.5
48416857	0.805556
48417075	0.944444
48417113	1.91667
48417236	1
48417487	2
48418084	2.44444
48418095	2.25
48418551	2.30556
48418798	2.55556
48418858	2.36111
48418928	2.86111
48419056	5.11111
48419471	3.94444
48419549	4.22222
48419893	3.63889
48420314	3.63889
48420453	5.11111
48421067	3.61111
48421144	3.05556
48421199	3.25
48421278	5.30556
48421281	2.33333
48421711	2.5
48421835	2.5
48422019	1.83333
48422205	2.52778
48422481	1.77778
48422644	3.11111
48422717	2.44444
48422761	2.44444
48423084	3.97222
48423241	2.19444
48424613	2.19444
48424793	2.80556
48424803	2.52778
48424840	4.05556
48425015	3.88889
48425019	2.97222
48425023	2.55556
48425027	2.11111
48425028	2.16667
48425031	2.66667
48425304	2.88889
48425940	2.77778
48425976	1.72222
48426043	1.72222
48426860	2.19444
48426995	2.61111
48427269	0.111111
48427558	0.361111
48427817	3.5
48428230	2.61111
48428257	2.61111
48428364	3.47222
48428417	3.02778
48428511	4.61111
48428548	3.27778
48428564	3.27778
48428636	3.30556
48428654	3.58333
48428674	5.66667
48428787	5.19444
48428889	4.80556
48428903	6.13889
48428921	5.41667
48428939	5.44444
48429037	5.25
48429039	5.25
48429091	6.05556
48429197	5.36111
48429529	5.02778
48429578	5.63889
48429631	5.80556
48429710	5.38889
48429711	5
48429716	4.66667
48429769	5.13889
48429779	2.69444
48430009	2.86111
48430061	5.44444
48430112	4.80556
48430283	4.72222
48430346	4.61111
48430392	4.61111
48430686	4.44444
48430700	5
48430811	4.5
48431143	4.5
48431172	6.63889
48431392	3.52778
48431555	5.77778
48431642	5.08333
48431676	6.52778
48431794	6.16667
48431892	6.33333
48431909	5.94444
48431914	6.61111
48431931	5.47222
48432032	3
48432091	4.13889
48432096	3
48432164	3.44444
48432198	2.38889
48432203	2.58333
48432402	2.30556
48432713	1.30556
48432921	2.86111
48432934	3.22222
48432990	6
48433077	4.86111
48433079	4.75
48433082	4.75
48433142	4.75
48433161	4.75
48433200	4.75
48433331	4.75
48433351	4.75
48433362	7.38889
48433587	3.61111
48433604	3.61111
48433926	4.16667
48435077	3.5
48435105	3.38889
48435190	5.83333
48435302	4.19444
48435315	3.80556
48435316	3.80556
48435950	5
48436204	4.55556
48436337	3.25
48436868	3.38889
48437117	3.27778
48437784	3.25
48438232	3.27778
48438376	3.58333
48438456	3.58333
48438879	3.66667
48438963	4.16667
48439054	4.55556
48439257	3.58333
48439610	2.63889
48439790	2.52778
48439847	4.58333
48439938	3.19444
48440171	2.94444
48440294	4.02778
48440569	2.5
48440703	2.94444
48440785	3.75
48440893	4.52778
48441558	4.86111
48441568	4.5
48441781	4.11111
48441787	4.11111
48442073	4.44444
48442222	3.91667
48442366	3.47222
48442701	3.52778
48442736	4.36111
48442859	4.38889
48442863	3.25
48443827	3.25
48443925	2.86111
48444081	3.33333
48444163	3.41667
48444171	3.19444
48444345	3.33333
48444376	4.22222
48444424	5.27778
48444425	4.13889
48444533	4.52778
48444569	4.05556
48444570	4.05556
48445028	4.61111
48445068	4.44444
48445097	3.80556
48445311	6.58333
48445329	3.27778
48445496	3.75
48445558	3.47222
48446003	3.30556
48446275	3.88889
48446481	3.69444
48446499	7.05556
48446512	5.91667
48446538	6.72222
48446694	5.86111
48446732	6.22222
48446979	6.41667
48446992	6.69444
48447045	8.52778
48447257	7.44444
48447338	7.80556
48447339	7.19444
48447342	7.33333
48447380	7.5
48447418	8.58333
48447484	8.30556
48447490	8.30556
48447514	8.30556
48447519	8.30556
48447571	8.47222
48447650	8.30556
48447660	8.30556
48447673	8.83333
48447692	8.30556
48447867	8.38889
48447873	8.83333
48447874	7.22222
48447880	7.52778
48448020	7.25
48448115	7.19444
48448500	7.5
48448631	7.55556
48448690	8.47222
48448710	1.66667
48448730	1.27778
48448750	3.38889
48448870	3.80556
48449874	3.47222
48450259	3.55556
48450359	3.58333
48450466	3.86111
48450755	4.22222
48450905	4.22222
48451058	4.25
48451076	3.33333
48451288	4.44444
48451698	3.16667
48452042	3.55556
48452144	1.58333
48452945	1.63889
48453155	1.47222
48453563	1.38889
48453619	1.47222
48453684	1.30556
48453739	1.33333
48453913	0.805556
48453948	1.80556
48453953	0.305556
48454034	0.361111
48454299	0.583333
48454410	1.02778
48454418	1.58333
48454599	2
48454688	2.11111
48454746	2
48455102	1.83333
48455139	1.97222
48455259	6.22222
48455308	4.86111
48455349	7.22222
48455418	6.97222
48455597	7.13889
48455642	6.52778
48455684	8.08333
48455760	7.75
48455762	7.75
48455764	7.75
48455766	7.75
48455768	7.75
48455825	7.91667
48455844	7.75
48455986	9.05556
48456082	6.91667
48456281	6.75
48456309	7.05556
48456367	7.61111
48456397	2.94444
48456413	2.80556
48456437	6.38889
48456538	4.30556
48456661	4.22222
48456691	4.05556
48457401	4.38889
48457488	4.83333
48457617	4.19444
48457775	4.33333
48457777	5.27778
48457860	5.27778
48457980	4.91667
48458239	5.08333
48458493	3.5
48458553	3.33333
48458611	3.08333
48458655	3.16667
48458707	3.91667
48458799	2.25
48458842	4.83333
48459051	2.61111
48459079	2.61111
48459373	2.61111
48459386	2.63889
48459472	2.77778
48459636	3.38889
48459646	1.94444
48460132	1.63889
48460190	2.55556
48460331	3.11111
48460353	3.83333
48460401	3.55556
48460402	3.08333
48460475	7.97222
48460547	6.13889
48460548	6.25
48460569	6.13889
48460668	6.13889
48460752	6.13889
48460831	6.13889
48460916	6.13889
48460985	6.47222
48461034	5
48461069	6.05556
48461122	4.16667
48461159	4.16667
48461169	4.22222
48461206	4.75
48461218	3.36111
48461234	2.80556
48461256	3.63889
48461392	3.83333
48461444	3.66667
48461577	2.47222
48461604	3.25
48461644	2.83333
48462226	2.83333
48462264	3.36111
48462399	1.5
48462419	2.36111
48462541	1.69444
48462613	1.41667
48462642	2.25
48462654	2.22222
48462691	1.44444
48462697	2.94444
48462725	2.55556
48462798	2.61111
48462804	2.36111
48462839	2.52778
48462946	2.47222
48462980	2.69444
48463130	1.69444
48463206	1.83333
48463321	2.47222
48463325	2.08333
48463379	1.44444
48463540	1.41667
48463551	2.25
48463611	1.75
48463883	1.80556
48463884	1.52778
48464044	2.13889
48464197	2.02778
48464467	0.972222
48464549	1.08333
48464562	1.5
48464712	1.41667
48464753	0.694444
48464943	0.75
48465009	1.05556
48465043	1.19444
48465105	1.11111
48465210	0.972222
48465361	0.805556
48465364	2.16667
48465381	0.666667
48465412	0.805556
48465532	1.02778
48465565	0.277778
48465650	1.11111
48465689	0.416667
48465691	0.444444
48465712	1.94444
48465927	1.30556
48465992	2.36111
48465993	2.80556
48466253	2.27778
48466268	2.38889
48466644	2.19444
48466903	2.36111
48467672	5
48467690	1.58333
48467696	2.05556
48468705	1.47222
48468979	1.66667
48469613	1.77778
48469654	2.47222
48469718	0.416667
48469740	1.69444
48470323	1.58333
48470362	1.94444
48470655	1.80556
48470868	1.25
48470937	1.88889
48470962	0.972222
48470963	2.22222
48470999	2.19444
48471459	1.97222
48472788	2.86111
48472987	2.52778
48473075	2.19444
48473312	2.83333
48473558	3.58333
48473629	2.02778
48473638	2.66667
48473787	2.02778
48473811	3.75
48473880	2.38889
48473997	2.05556
48474032	2.80556
48474055	2.30556
48474056	2.41667
48474246	3.25
48474361	2.91667
48474488	1.77778
48475062	1.77778
48475378	2.47222
48475716	1.08333
48475779	0.333333
48475877	0.694444
48476075	1.22222
48476076	0.472222
48476328	0.722222
48476614	0.638889
48476627	1.22222
48476797	1.66667
48476841	1.47222
48476931	1.83333
48477297	1.08333
48477329	1.08333
48477470	1.41667
48477494	1.08333
48477574	2.25
48477629	1.91667
48478015	1.91667
48478124	1.91667
48478166	1.91667
48478220	2.30556
48478285	1.91667
48478414	2.25
48478531	2.11111
48478537	1.91667
48478563	1.91667
48478870	2.44444
48478992	2.63889
48479808	2.44444
48479816	2.69444
48479818	1.41667
48479975	1.44444
48479986	1.66667
48480088	1.33333
48480131	1.91667
48480355	1.63889
48480510	1.5
48480719	1.75
48480739	1.27778
48480817	2.36111
48480858	1.33333
48481051	1.33333
48481066	2.47222
48481262	1.63889
48481418	1.83333
48481910	0.472222
48482219	0.388889
48482629	0.277778
48482694	0.416667
48482991	0.305556
48483002	1.13889
48483294	0.444444
48483295	0.25
48483316	0.583333
48483331	0.5
48483400	0.305556
48483520	1.16667
48483636	0.166667
48483666	1.22222
48483676	5.52778
48484065	4.05556
48484218	4.02778
48484249	5.66667
48484390	5.19444
48484407	7
48484444	7.33333
48484580	6.11111
48484755	14.7778
48484811	13.1667
48484844	13.1667
48484905	13.1667
48484911	13.1667
48485086	13.1667
48485281	13.1667
48485324	13.1667
48485325	13.1667
48485373	13.1667
48485374	13.1667
48485407	13.75
48485596	11.1111
48485689	11.1111
48485698	13.2222
48485754	12.6667
48485863	10.25
48486018	10.6389
48486159	10.25
48486318	10.3611
48486579	10.8889
48486678	13.1389
48486735	5.58333
48486792	5.47222
48486829	5.47222
48486889	5.97222
48486894	5.27778
48487059	9.44444
48487062	7.91667
48487070	11.1667
48487210	6.83333
48487625	8.47222
48487633	8.02778
48487891	8.38889
48487918	8.19444
48487955	8.19444
48488120	8.19444
48488303	8.19444
48488429	8.19444
48488502	8.19444
48488621	9.08333
48488717	7.52778
48489773	5.58333
48489857	5.66667
48490365	5.5
48491250	6.75
48491299	8.36111
48491309	3.77778
48491535	4
48491536	4
48491567	4.05556
48491789	6.38889
48492185	7.30556
48492249	5.58333
48492389	5.30556
48492444	5.30556
48492527	5.86111
48492604	5.80556
48492767	6.61111
48492955	5.5
48493038	5.13889
48493181	5.5
48493400	6
48493646	2.86111
48493794	4
48494793	3.83333
48494826	4.22222
48494889	4.77778
48494942	3.16667
48495012	3.02778
48495025	4.75
48495192	4.08333
48495210	4.02778
48495303	5.02778
48495307	4.30556
48495334	4.11111
48495909	3.5
48495982	4.80556
48496166	3.19444
48496387	3.19444
48496465	3.25
48496717	10.5556
48496790	8.5
48496913	8.02778
48497044	7.97222
48497059	7.97222
48497139	7.97222
48497153	7.97222
48497191	7.97222
48497203	7.97222
48497236	7.97222
48497283	9.19444
48497411	8.02778
48497443	10.5833
48498011	6.83333
48498041	6.69444
48498217	6.47222
48498218	6.47222
48498324	7.75
48498542	5.11111
48498710	5.11111
48498955	6.11111
48499300	5.66667
48499767	4.30556
48499983	4.38889
48500314	2.58333
48500316	2.47222
48500318	3.41667
48500320	4.25
48500346	5.41667
48500347	4.97222
48500350	5.22222
48500526	5.22222
48500527	4.86111
48500530	4.86111
48500533	4.86111
48500536	4.86111
48500866	7.69444
48500972	2.47222
48500997	2.38889
48501587	4
48502303	2.83333
48502458	2.63889
48503015	2.5
48503167	3.02778
48503364	1.66667
48503392	3.19444
48503484	1.02778
48503840	1.52778
48503910	1.22222
48503990	4.69444
48504105	2.44444
48504435	2.16667
48504740	3.19444
48504756	2.11111
48505306	2.41667
48505320	1.88889
48505324	3.05556
48505659	4.61111
48506115	2.52778
48506327	2.52778
48506394	3.69444
48506470	2.63889
48506471	2.47222
48506475	5.08333
48506617	3.97222
48506738	8.05556
48506805	5.91667
48506862	5.80556
48506863	5.80556
48507051	5.80556
48507273	5.97222
48507430	5.66667
48507665	7.08333
48507726	6.11111
48507871	6.25
48508100	6.11111
48508102	7.58333
48508111	7
48508223	7
48508535	8.13889
48509135	7.72222
48509205	7.33333
48509771	7.97222
48509772	4.91667
48509936	3.91667
48510101	3.80556
48510265	5.38889
48510372	4.05556
48510544	5.41667
48510552	4.19444
48510606	2.69444
48510615	2.83333
48510900	4.80556
48510932	4.58333
48511213	5.33333
48511382	4.75
48511696	8.69444
48511769	7.05556
48512315	7.63889
48512343	6.86111
48512544	6.86111
48512545	7.22222
48512809	7.22222
48512932	7.13889
48513495	8.47222
48513569	7.25
48513844	7.61111
48513944	5.91667
48514005	6.27778
48514139	6.41667
48514756	6.94444
48514971	7.02778
48515303	4.86111
48515487	5.55556
48516062	6.25
48516681	5.08333
48516772	5.55556
48516897	4.36111
48516912	4.69444
48516943	5.19444
48517081	4.22222
48517162	4.22222
48517163	4
48517165	4
48517178	6.02778
48517397	5.94444
48517469	5.16667
48517471	5.16667
48517572	6.47222
48517645	3.61111
48517793	3.88889
48517831	5.55556
48517875	2.52778
48518001	2.19444
48518235	2.19444
48518262	2.19444
48518473	2.69444
48518475	2.63889
48518508	2.30556
48518566	3.52778
48518790	2.30556
48518939	2.75
48518940	3.02778
48519020	2.91667
48519113	2.25
48519205	2.25
48519241	2.36111
48519254	2.58333
48519256	0.722222
48519268	1.16667
48519313	2.11111
48519321	2.72222
48519537	2.5
48519668	3.16667
48519682	2.83333
48519704	3.47222
48519706	2.36111
48519824	2.91667
48519959	2.52778
48520073	1.86111
48520173	2.44444
48520353	2.83333
48520553	2.19444
48520694	2.19444
48520784	2.83333
48520980	2.44444
48521134	2.13889
48521175	2.5
48521333	2.36111
48521443	3.11111
48521531	2
48521538	2
48521539	2.11111
48521569	2.94444
48521929	1.11111
48522104	1.61111
48522133	2.44444
48522148	2.30556
48522310	2.77778
48522336	2.38889
48522379	3.22222
48522464	1.83333
48522484	2.13889
48522509	2.63889
48522546	1.75
48522865	3.25
48523068	2.52778
48523119	2.27778
48523183	2.27778
48523338	2.72222
48523386	2.33333
48523458	1.47222
48524193	1.69444
48524205	1.52778
48524446	1.52778
48524637	1.52778
48524717	1.58333
48524745	1.58333
48524973	2.75
48525079	1.25
48525179	1.08333
48525324	1.63889
48525416	0.916667
48525826	0.916667
48526134	1.25
48526195	2.05556
48526227	1.69444
48526263	1.77778
48526387	1.47222
48526491	1.47222
48526661	0.583333
48526668	0.638889
48526923	1.94444
48527238	3.30556
48527317	3.13889
48527369	3.75
48527441	3.58333
48527686	3.58333
48527692	3.58333
48527763	3.58333
48527827	3.58333
48527925	3.58333
48527937	3.58333
48527948	3.58333
48527959	4.22222
48528066	6.36111
48528133	5.63889
48528236	5.5
48528401	6.05556
48528451	5.05556
48528478	5.05556
48528634	5.22222
48528779	6.08333
48528813	5.61111
48528834	5.61111
48528842	5.36111
48528869	5.36111
48528876	5.52778
48529062	5.41667
48529082	5.75
48529159	5.86111
48529161	5.69444
48529166	5.69444
48529192	5.69444
48529262	5.69444
48529404	5.69444
48529410	6.47222
48529441	5.86111
48529645	6
48529904	6.52778
48529940	5.69444
48530009	5.44444
48530179	5.75
48530292	6.30556
48530293	6.11111
48530398	5.75
48530543	6.80556
48530658	7.61111
48530661	6.52778
48530826	6.36111
48531146	6.36111
48531161	8.19444
48531406	5.75
48531415	5.75
48531512	6.36111
48531550	5.75
48531627	5.75
48531855	8.77778
48531873	7.5
48532019	8.27778
48532020	5.94444
48532079	6.41667
48532204	5.94444
48532280	5.63889
48532322	5.63889
48532371	8.08333
48532440	10.5278
48532445	9.86111
48532543	9.86111
48532580	9.86111
48532582	9.86111
48532608	9.86111
48533299	10
48533721	11.2778
48533770	8.36111
48533788	8.88889
48534060	8.41667
48534584	9.5
48534750	8.11111
48535405	12.4722
48535420	9.75
48535734	9.30556
48535766	9.47222
48535803	11.2778
48535858	6.97222
48536058	8.08333
48536413	8.08333
48536591	7.72222
48536735	7.11111
48536768	7.47222
48536869	7.19444
48536871	6.63889
48536947	6.83333
48536988	7.36111
48537033	6.97222
48537234	4.36111
48537288	4.80556
48537308	5.72222
48537596	4.11111
48537683	5.13889
48537719	4.83333
48537813	4.58333
48537825	4.72222
48537828	3.88889
48537860	5.27778
48538021	4.38889
48538029	4.41667
48538370	4.66667
48538440	5.25
48538565	5.88889
48538595	4.72222
48538770	4.75
48538887	6.05556
48538970	4.75
48539002	5.38889
48539074	6.58333
48539079	4.47222
48539316	6.97222
48539478	5.66667
48539540	5.11111
48539585	5.69444
48539665	5.88889
48539825	5.30556
48539842	5.30556
48539875	5.41667
48540130	6.55556
48540324	5.16667
48540468	4.83333
48540678	5.38889
48540787	5
48540880	4.66667
48540881	4.88889
48540884	5.08333
48540888	3.11111
48541002	3.91667
48541104	2.61111
48541311	3.83333
48542048	3.38889
48542049	3.88889
48542279	3.72222
48542328	4.30556
48542368	4.36111
48542412	4.33333
48542523	3.77778
48542582	4.44444
48542623	3.47222
48542703	3.86111
48542843	2.66667
48542958	3.38889
48543656	2.75
48543715	3.25
48543820	2
48544037	0.527778
48544055	1.19444
48545271	0.861111
48545329	0.611111
48545352	1.02778
48545977	0.777778
48546013	0.611111
48546368	0.972222
48546390	0.611111
48546577	0.5
48546593	0.861111
48546683	0.75
48546819	0.611111
48547304	0.666667
48547350	1.02778
48547353	0.0277778
48547833	0.527778
48547945	0.333333
48548012	0.277778
48548068	3.33333
48548439	2.61111
48548582	3.33333
48548760	4.38889
48549108	3.77778
48549124	3.77778
48549282	4.41667
48549325	4.75
48549822	1.72222
48549841	1.72222
48550094	3.77778
48550102	1.30556
48550566	0.805556
48550889	1.91667
48551040	1.86111
48551100	1.13889
48551168	0.916667
48551373	1.19444
48551491	0.972222
48551511	0.527778
48551640	1.41667
48551809	0.694444
48552017	0.472222
48552067	2.72222
48552554	1.11111
48552830	5.55556
48554017	4.33333
48554018	4.33333
48554033	5.30556
48554388	5.36111
48554397	4.16667
48554434	4.16667
48554481	4.94444
48554897	4.30556
48554979	3.80556
48557225	2.91667
48557350	2.13889
48557356	2.55556
48557579	2.13889
48557580	2.80556
48557647	2.38889
48557795	2.38889
48558073	2.38889
48558099	2.38889
48558201	2.44444
48558267	2.47222
48558298	3.22222
48558326	3.88889
48558383	3.30556
48558460	4.72222
48558486	3.47222
48558532	5.13889
48558584	4.47222
48558626	3.86111
48558643	3.86111
48558747	3.47222
48559091	3.47222
48559113	3.61111
48559114	3.47222
48559265	3.58333
48559361	3.47222
48559586	3.47222
48559593	3.47222
48559594	3.47222
48559717	3.47222
48560046	3.72222
48560073	3.47222
48560276	3.77778
48560350	4.83333
48560524	3.75
48560707	4
48560772	3.38889
48560788	1.02778
48560792	0.166667
48560989	0.805556
48561028	2.22222
48561033	1.08333
48561192	1.61111
48561227	2.77778
48561482	1.36111
48561506	0.972222
48561539	1.47222
48561603	1.16667
48561849	1.30556
48561863	0.555556
48561997	0.555556
48562023	0.555556
48562090	0.555556
48562116	2.91667
48562131	1.69444
48562247	1.69444
48562276	2.16667
48562334	1.75
48562389	2.77778
48562537	1.38889
48562777	1.72222
48562922	2.97222
48562999	1.47222
48563298	6.58333
48563507	5.55556
48563600	4.69444
48563663	4.69444
48563852	5.72222
48564027	4.91667
48564090	5.66667
48564112	4.91667
48564241	5.02778
48564395	6.36111
48564510	6.05556
48564596	6.08333
48564755	5.41667
48564962	6.94444
48565173	6.63889
48565193	6.44444
48565199	6.38889
48565294	7.02778
48565593	7.44444
48565595	6.19444
48565670	6.19444
48565692	6.19444
48565694	6.19444
48565701	6.19444
48565884	6.25
48565937	6.80556
48565942	10.7222
48566007	4.55556
48566029	4.5
48566039	4.5
48566046	7.11111
48566057	6.66667
48566077	6.66667
48566103	6.66667
48566128	6.66667
48566130	6.66667
48566139	7.97222
48566148	6.83333
48566153	6.83333
48566155	8.27778
48566171	8.05556
48566178	7.83333
48566180	7.61111
48566185	7.5
48566190	8.86111
48566194	6.94444
48566223	6.69444
48566224	6.69444
48566231	6.69444
48566233	6.69444
48566306	6.97222
48566397	6.33333
48566509	5.77778
48566531	5.77778
48566543	5.77778
48566566	7
48566691	8.44444
48566802	3.41667
48566821	7.25
48566856	6.13889
48566889	6.22222
48566934	6.13889
48566938	6.13889
48567065	6.13889
48567088	6.13889
48567107	6.13889
48567114	6.41667
48567149	6.19444
48567171	5.91667
48567172	6.13889
48567193	5.86111
48567384	5.86111
48567386	5.86111
48567408	5.86111
48567416	6.13889
48567515	6.11111
48567520	5.30556
48567589	6.38889
48567699	6.08333
48567711	11.5
48567717	5.58333
48567786	5.5
48567799	5.5
48567915	5.5
48567974	5.5
48567985	5.97222
48568011	5.5
48568025	5.55556
48568037	6.27778
48568113	5.08333
48569438	5.05556
48569450	5.05556
48569767	5.72222
48569881	5.38889
48570136	5.27778
48570205	6.16667
48570239	6.55556
48570259	4.83333
48570405	4.30556
48570429	5.13889
48570455	4.05556
48570478	4.66667
48570561	7.80556
48570586	3.75
48570742	3.55556
48570843	3.5
48571106	4.55556
48571172	5.16667
48571178	4.13889
48571309	4.41667
48571310	5.86111
48571366	6.11111
48571422	7.5
48571472	6.38889
48571477	6.38889
48571906	6.38889
48571951	7.69444
48572018	6.25
48572019	5.86111
48572083	6.41667
48572147	6.11111
48572179	7.36111
48572267	4.55556
48572376	3.94444
48572403	3.91667
48572522	4.66667
48572842	5.02778
48572872	4.80556
48572927	5.86111
48572955	5
48573010	4.11111
48573052	4.08333
48573071	3.41667
48573221	3.33333
48573235	4.11111
48573241	3.80556
48573543	4.36111
48573602	3.83333
48573903	3.75
48574117	3
48574180	4.30556
48574190	3.27778
48574191	3.22222
48574194	3.47222
48574325	3.69444
48574421	3.13889
48574511	3.88889
48574588	2.58333
48574591	1.55556
48574819	3.02778
48574892	1.41667
48575057	1.77778
48575090	1.41667
48575104	1.36111
48575415	3.52778
48575431	2.05556
48575504	2.44444
48575708	2.52778
48575775	2.16667
48575875	2.13889
48576022	1.38889
48576091	1.80556
48576165	3.36111
48576222	3.05556
48576231	3.13889
48576324	4.36111
48576538	4.91667
48576551	4.27778
48576747	6.5
48576772	4.77778
48576773	4.77778
48576942	5.55556
48577229	5.55556
48577269	5.66667
48577286	5.66667
48577299	4.97222
48577318	5.41667
48577320	4.44444
48577335	5.08333
48577367	1.83333
48577449	1.38889
48577653	1.72222
48577697	1.86111
48577815	2.25
48577987	3
48578367	2.66667
48578369	2.63889
48578648	1.83333
48578878	2.44444
48579376	1.5
48579454	2.97222
48579482	1.66667
48579513	1.41667
48579600	1.08333
48579601	1.97222
48579686	2.58333
48579819	2.63889
48579874	2.63889
48579876	2.63889
48580078	2.33333
48580162	8.86111
48580330	5.75
48580360	5.75
48580425	5.75
48580492	6.38889
48581794	6.19444
48581806	6.52778
48581860	6.36111
48581925	7.69444
48581967	8.19444
48582013	8.19444
48582051	7.58333
48582089	7.58333
48582090	7.69444
48582133	7.58333
48582136	18.5556
48582192	13.8333
48582223	13.7222
48582274	13.7222
48582288	13.7222
48582350	13.7222
48582392	13.7222
48582464	13.7222
48582473	13.7222
48582524	13.7222
48582560	13.7222
48582608	13.7222
48582626	16.4444
48582640	13.9444
48582644	13.9444
48582647	13.9444
48582713	13.9444
48582741	13.9444
48582943	13.9444
48583028	14.5278
48583224	14.3333
48583285	14.3333
48583323	14.3333
48583368	14.6389
48583496	15.1389
48583560	15.9167
48583702	13.3889
48584217	10.8056
48584306	10.9722
48584318	12.7222
48584372	9.58333
48584633	9.52778
48584634	9.72222
48584829	9.61111
48584839	8.75
48584915	8.75
48585049	9.13889
48585083	9.13889
48585093	8.94444
48585166	8.75
48585331	10.4444
48585380	5.05556
48585384	10.1667
48585675	6.02778
48585831	6.02778
48585885	6.69444
48585889	5.52778
48585965	5.52778
48585984	6.69444
48586002	6.5
48586003	6.16667
48586016	6.16667
48586251	9
48586426	6.47222
48586533	7.16667
48586579	7.97222
48586783	7.05556
48586868	6.86111
48586914	7.05556
48586960	7.05556
48587064	6.86111
48587073	7.05556
48587078	7.02778
48587102	7.61111
48587114	6.72222
48587240	6.83333
48587282	7.86111
48587348	3.19444
48587380	3.58333
48587410	4.61111
48587481	1.08333
48587483	0.972222
48587646	4.47222
48587670	2.47222
48587853	2.72222
48587898	2.25
48587903	3.02778
48588112	2.41667
48588141	2.27778
48588454	3.05556
48588559	4.27778
48588710	5.41667
48588731	5.77778
48588733	5.11111
48588756	5.69444
48588826	5.75
48588947	5.72222
48589087	5
48589122	5
48589189	5.25
48589246	4.88889
48589360	5.02778
48589490	3.94444
48589526	4.25
48589532	5.27778
48589560	4.52778
48589582	3.83333
48589599	4.75
48589648	4.11111
48589680	3.33333
48589683	2.88889
48589686	2.97222
48589763	3.44444
48589888	2.91667
48589897	2
48589909	2.77778
48589965	1.30556
48590026	1.25
48590171	1.11111
48590193	1.05556
48590212	2.75
48590255	2.47222
48590267	3.30556
48590332	5.38889
48590339	5.13889
48590540	5.77778
48590548	6.02778
48590603	5.75
48590609	5.75
48590716	6.05556
48590903	6.16667
48590922	5.88889
48590959	6.5
48591039	5.66667
48591148	5.08333
48591298	5.25
48591308	5.36111
48591473	5.25
48591477	4.63889
48591495	5.02778
48591592	5.33333
48591720	5.05556
48591747	8.33333
48591803	6.13889
48591807	7.02778
48591829	8.80556
48592020	8.52778
48592172	7.75
48592173	7.75
48592213	7.75
48592256	7.75
48592475	8.58333
48592617	8.08333
48592817	8.08333
48592845	8.08333
48592860	8.08333
48592876	8.08333
48592966	8.5
48592987	6.72222
48593051	6.72222
48593062	7.36111
48593093	6.94444
48593158	6.94444
48593174	7.19444
48593175	3.08333
48593181	3.22222
48593221	2.30556
48593227	0.805556
48593228	0.694444
48593232	0.777778
48593251	0.777778
48593266	0.694444
48593276	1.11111
48593285	0.75
48593621	0.861111
48593635	0.972222
48593671	0.888889
48594172	1.27778
48594338	0.277778
48594522	1.30556
48594564	0.277778
48594576	0.277778
48594652	0.694444
48594727	0.972222
48594790	0.555556
48594911	1.25
48594961	0.555556
48595100	2.36111
48595204	1.25
48595236	1.72222
48597882	1.52778
48597888	1.02778
48597911	0.861111
48597958	1.30556
48598146	0.694444
48598201	1.58333
48598363	1.02778
48598490	0.888889
48598627	1.27778
48598780	1.11111
48598870	0.472222
48599065	1.44444
48599085	0.75
48599119	1
48599207	0.805556
48599208	0.638889
48599454	1.02778
48599515	0.694444
48599527	0.638889
48599655	2.91667
48599676	1.19444
48599682	2.16667
48599729	1.22222
48600068	1.08333
48600436	1.58333
48600480	0.694444
48600544	1.36111
48600732	1.19444
48601021	1.19444
48601026	1.02778
48601031	1.91667
48601087	0.444444
48601093	0.166667
48601151	0.333333
48601353	0.166667
48601513	0.416667
48601528	0.361111
48601557	0.333333
48601584	0.222222
48601706	0.222222
48601707	0.222222
48601714	0.25
48601827	3.94444
48601971	4.30556
48602134	3.94444
48602151	4.13889
48602478	3.91667
48602480	3.91667
48602511	4.94444
48602520	2.77778
48602530	3.08333
48602534	2.77778
48602548	3.02778
48602575	2.86111
48602800	3.08333
48602936	1.91667
48602952	1.38889
48602957	0.472222
48602964	0.111111
48602990	0.805556
48603095	0.583333
48603130	0.444444
48603137	0.444444
48603206	0.833333
48603295	0.166667
48603427	0.138889
48603454	0.166667
48603459	0.0555556
48603466	2
48603482	1.61111
48603529	1.83333
48603595	2.38889
48603767	1.97222
48603863	2.27778
48603885	2.61111
48603926	1.86111
48603951	1.91667
48604040	2.11111
48604378	2.52778
48604499	1.41667
48604611	1.86111
48604757	0.805556
48604758	0.805556
48604805	1.22222
48605111	1.19444
48605390	1.11111
48605571	1.83333
48605832	1.38889
48605864	1.61111
48605923	2.05556
48606298	1.36111
48606348	1.52778
48606524	1.11111
48606530	2.38889
48606546	1.61111
48606768	1.61111
48606774	0.972222
48606786	1.69444
48606849	0.222222
48607034	0.194444
48607047	0.5
48607074	0.138889
48607086	0.0833333
48607175	0.25
48607177	0
48607179	0.75
48607252	0.277778
48607430	0.277778
48607451	0.583333
48607474	2.19444
48607662	1.13889
48607764	1.19444
48607766	1.5
48607768	1.52778
48607885	1.33333
48608211	2
48608858	0.777778
48608905	0.944444
48608934	2.61111
48608992	2.11111
48609043	3.83333
48609066	2.69444
48609189	2.58333
48609504	3.33333
48609917	1.55556
48609960	1.33333
48610008	3.16667
48610009	2.08333
48610010	1.58333
48610321	1.66667
48610331	1.44444
48610336	2.75
48610364	1.83333
48610952	1.83333
48611068	1.83333
48611118	5.13889
48611543	2.63889
48611586	2.02778
48611595	2.41667
48611633	2.75
48611639	2.47222
48612691	2.58333
48612754	3.16667
48612755	1.41667
48612927	1.47222
48612970	3.36111
48613396	1.94444
48613593	3.52778
48613765	1.83333
48613969	2.38889
48614254	3.11111
48614259	1.86111
48614274	1.41667
48614301	2.08333
48614337	1.94444
48614458	0.222222
48614484	0.111111
48614522	1.94444
48614604	0.666667
48614608	0.555556
48614620	1.11111
48614710	1.52778
48614737	2.08333
48614973	1.86111
48615216	1.86111
48615275	2.05556
48615431	1.36111
48615459	1.66667
48615522	1.91667
48615713	0.472222
48615720	0.638889
48615785	0.388889
48615800	0.638889
48615883	1.25
48616006	2.02778
48616207	1.69444
48616249	2.11111
48616277	1.91667
48616394	1.72222
48616417	2.38889
48616627	0.722222
48616629	0.888889
48616768	0.833333
48616823	0.138889
48617301	1.16667
48617483	1.02778
48617550	0.694444
48617688	1.86111
48617735	1.69444
48617793	2.27778
48617851	1.16667
48617888	1.77778
48618051	1.83333
48618059	1.41667
48618134	1.55556
48618161	1.66667
48618285	2
48618340	0.555556
48618453	0.5
48618493	0.861111
48618541	1.08333
48618651	2
48618669	3.27778
48618842	2.75
48618881	2.5
48618969	2.02778
48619036	3.16667
48619162	3.08333
48619268	2.88889
48619629	2
48619794	2.30556
48619902	2.27778
48619972	1.38889
48620009	2.11111
48620054	1.13889
48620071	0.583333
48620215	0.583333
48620289	1.97222
48620471	1.22222
48620502	0.972222
48620595	2
48620686	1.41667
48620762	1.38889
48620764	1.11111
48620767	1.77778
48620791	0.75
48620873	1.80556
48620901	1.52778
48620909	2.02778
48620915	2.13889
48620933	2
48620939	3.08333
48621137	2.05556
48621155	2.16667
48621260	1.69444
48621270	1.30556
48621367	2.69444
48621454	1.19444
48621476	0.638889
48621546	2.27778
48621575	2.22222
48621581	1.86111
48621613	2.02778
48621703	2.61111
48621704	2.11111
48621730	2.66667
48621790	3.16667
48621909	2.94444
48621925	2.69444
48621960	2.44444
48621963	2.44444
48621964	2.44444
48621977	2.44444
48621986	2.44444
48622061	2.44444
48622064	3.91667
48622244	0.583333
48622250	1
48622251	3
48622270	2.16667
48622626	2.27778
48622633	2.02778
48622665	2.02778
48622686	2.19444
48622721	2.02778
48623028	4.05556
48623112	2.55556
48623124	1.75
48623130	1.75
48623132	1.75
48623399	2.27778
48623689	1.27778
48623716	0.416667
48623818	0.138889
48623926	0
48624067	1.38889
48624154	1.19444
48624295	1.47222
48625452	1
48625738	2.58333
48625765	1.91667
48625854	2.22222
48625871	2.11111
48626082	1.94444
48626540	1.47222
48626661	3.58333
48627002	1.69444
48627304	1.27778
48627456	2.05556
48627719	2.13889
48627766	2.66667
48627824	3.36111
48627998	2.94444
48628206	2.94444
48628608	3.16667
48628867	4
48628920	0.444444
48628950	0.472222
48629276	1
48629488	1.94444
48629565	1.44444
48629647	1.44444
48629780	1.44444
48629912	1.69444
48630030	3.05556
48630078	1.80556
48630080	1.36111
48630099	1.05556
48630263	1.16667
48630267	1.88889
48630292	0.25
48630402	0.166667
48630463	1.36111
48630596	0.25
48630878	0.416667
48631131	0.666667
48631328	0.972222
48631574	0.555556
48631681	0.555556
48631803	0.916667
48631854	2.83333
48632117	1.61111
48632192	1.33333
48632554	2.30556
48632601	1.41667
48633099	0.777778
48633181	1.97222
48633212	0.166667
48633594	0.666667
48633650	0.0555556
48633654	0.0555556
48633823	0.472222
48633963	0.0833333
48634155	0.0833333
48634330	0.666667
48634369	0.166667
48634400	0.361111
48634577	1.11111
48634668	0.75
48634946	0.555556
48635160	0.555556
48635183	0.555556
48635196	0.555556
48635472	0.638889
48635917	0.555556
48636137	1.22222
48636376	0.833333
48636422	0.833333
48636437	2.08333
48636504	1.22222
48636549	1.22222
48636595	1.22222
48636646	1.47222
48636890	1.77778
48636946	0.722222
48637138	0.722222
48637220	0.722222
48637222	0.944444
48637276	0.555556
48637283	1
48637337	1.88889
48637538	1.02778
48637739	0.777778
48637784	1.19444
48637787	2.38889
48638032	0.805556
48638054	1
48638495	2.61111
48638903	1.36111
48639146	2
48639148	1.91667
48639435	1.47222
48639454	1.44444
48639552	2.44444
48639794	0.416667
48639865	0.972222
48640140	0.416667
48640329	0.416667
48640568	0.416667
48640591	0.416667
48640628	0.666667
48640657	0.416667
48640703	1.36111
48640705	0.805556
48640719	0.666667
48640727	0.972222
48640764	1.47222
48640797	0.583333
48640980	0.583333
48640987	0.75
48641126	0.333333
48641180	0.25
48641187	0.222222
48641228	0.583333
48641360	0.277778
48641619	1.27778
48641755	0.0555556
48641763	0.0555556
48641795	1.30556
48641974	0.138889
48641976	0
48641987	0.611111
48642269	0.25
48642617	0.111111
48642646	0.361111
48642896	0.333333
48643262	1.44444
48643537	0.194444
48643568	0.194444
48643636	1.27778
48643661	0.305556
48643878	0.138889
48644179	1.11111
48644268	0.194444
48644468	0.25
48644469	0.472222
48644479	1.05556
48645247	0.194444
48645341	0.194444
48645345	1.02778
48645376	0.111111
48645469	0.0277778
48645558	0.722222
48646021	0.166667
48646483	0
48646738	0.5
48647423	1.19444
48647683	0.333333
48647963	0.416667
48647999	1.72222
48648285	0.305556
48648292	3.61111
48648419	3.11111
48648440	2.91667
48648605	3.22222
48648686	3.02778
48648721	3.22222
48648726	5.13889
48648860	2.91667
48648906	3.25
48649481	3.13889
48649603	2.77778
48649838	2.72222
48649876	2.91667
48650113	2.58333
48650223	3.58333
48650433	1.19444
48650434	1.38889
48650439	1.63889
48650442	2.58333
48650842	1.38889
48650982	0.861111
48651307	0.861111
48651455	2.47222
48651628	0.333333
48651693	0.333333
48651727	2.38889
48651736	0.611111
48651961	0.555556
48652050	1.11111
48652082	0.555556
48652089	0.638889
48652401	1.69444
48652569	0.916667
48652926	1.08333
48652934	1.86111
48652951	1.16667
48652975	1.61111
48653012	1.69444
48653019	1.58333
48653027	1.63889
48653593	0.388889
48653841	0.527778
48653949	0.277778
48653959	0.361111
48653960	0.166667
48653961	0.5
48653962	0.388889
48653963	3.58333
48653964	3.08333
48653965	8.58333
48654067	7.61111
48654178	7.38889
48654420	7.38889
48654511	10.5
48654881	10.0833
48654886	9.5
48655113	9.5
48655219	21.5278
48655243	17.8056
48655306	17.6667
48655367	17.6667
48655486	17.6667
48655518	17.6667
48655572	18.7778
48655664	18.3333
48655717	18.3333
48655770	18.3333
48655915	18.3333
48655925	18.3333
48655982	19.6667
48656006	18.3333
48656109	18.3333
48656399	18.3333
48656443	18.3333
48656452	18.3333
48656530	18.5556
48656546	18.0556
48656821	19.3611
48656823	16.0833
48656824	15.8611
48656892	9.58333
48657708	9.75
48657713	9.33333
48657715	9.33333
48658386	9.33333
48658498	9.33333
48658678	9.66667
48658768	10.1667
48658777	7.16667
48658910	9.63889
48659195	3.08333
48659224	3.08333
48659487	3.47222
48659538	8.86111
48659540	6
48659544	6.61111
48659685	6.61111
48660068	9.22222
48660178	7.75
48660234	7.88889
48660257	7.61111
48660480	7.61111
48660630	7.61111
48660749	7.61111
48660775	7.61111
48660787	8.16667
48660806	8
48661077	7.58333
48661276	7
48661538	13.9167
48661548	9.55556
48661690	9.38889
48661782	9.38889
48661875	9.38889
48661953	9.38889
48662165	9.38889
48662679	9.55556
48662727	10.0833
48663322	9.69444
48663333	8.33333
48663342	8.16667
48663368	9.72222
48663768	8.97222
48663781	8.97222
48663799	8.97222
48663950	8.97222
48664151	8.97222
48664193	8.97222
48664348	9.69444
48664351	3.52778
48664486	3.30556
48664556	4.19444
48664563	3.44444
48664579	3.41667
48664768	4.13889
48664839	5.97222
48664909	3.11111
48664944	3.22222
48665042	3.19444
48665044	2.66667
48665093	3.52778
48665105	2.27778
48665106	2.27778
48665107	2.19444
48665110	1.80556
48665371	3.27778
48665533	2.44444
48665592	2.02778
48665616	2.02778
48665670	4.13889
48665839	2.36111
48666427	2.44444
48666429	2.08333
48666471	4.22222
48666474	1.72222
48666605	1.86111
48666753	2.44444
48666821	1.97222
48667053	3.22222
48667093	2.27778
48667247	2.27778
48667330	2.5
48667429	3.61111
48667491	1.75
48667548	5.05556
48667576	3.44444
48667620	3.44444
48667736	3.86111
48667823	4.19444
48667884	4.75
48667888	3.83333
48667891	3.47222
48667894	3.47222
48668034	3.27778
48668163	3.75
48668274	2.47222
48668426	2.11111
48668447	2.11111
48668501	1.94444
48668513	3.5
48668526	1.88889
48668529	2.19444
48670212	0.5
48670234	1.77778
48670326	0.5
48670374	2.11111
48670638	0.5
48670645	0.722222
48670668	1.19444
48670694	0.694444
48670769	0.472222
48671040	0.472222
48671047	0.833333
48671375	0.888889
48671467	0.666667
48671476	2.66667
48671733	1.22222
48672003	1.22222
48672015	1.30556
48672372	2.36111
48672421	0.611111
48672467	2.13889
48672710	1.63889
48672839	1.44444
48672892	1.25
48672981	1.63889
48673001	2.94444
48673080	0.888889
48673081	0.611111
48673088	0.444444
48673466	0.861111
48673472	0.305556
48673474	0.777778
48673815	2.02778
48673824	1.05556
48674039	1.36111
48674335	1.27778
48674377	1.83333
48674615	1.75
48674908	1.33333
48674993	2.22222
48675205	2.61111
48675465	1.75
48675845	1.91667
48676209	2.86111
48676300	2.08333
48676681	1.55556
48676731	1.75
48677107	1.55556
48677217	2.05556
48677218	2.02778
48677259	1.80556
48677261	1.77778
48677389	1.63889
48677497	3.19444
48677527	4.72222
48677801	3.97222
48677920	3.72222
48677924	3.72222
48677926	3.72222
48678445	3.13889
48678515	4.25
48678746	2.94444
48679435	1.47222
48679916	1.61111
48679917	2.5
48680558	2.80556
48680565	0.722222
48680576	0.722222
48680603	0.888889
48680629	2.58333
48680707	1.55556
48680766	2.55556
48681050	2.80556
48681092	3.13889
48681160	2.61111
48681348	2.30556
48681615	3.33333
48681699	2
48681926	2
48681933	2
48682089	2.11111
48682325	2.13889
48682443	0.805556
48682554	1.33333
48682607	2.08333
48682785	1.63889
48682787	1.27778
48682789	1.41667
48682791	0.638889
48682793	0.5
48682962	0.361111
48683134	0.222222
48683205	0.305556
48683424	0.194444
48683447	0.194444
48683691	1
48684135	0.694444
48684175	1.69444
48684230	1.08333
48684231	2.05556
48684413	2.41667
48684475	2.52778
48684621	1.05556
48684671	2.02778
48684803	1.47222
48684965	1.27778
48685268	1.27778
48685456	1.27778
48685461	2.63889
48685502	2.33333
48685609	2.36111
48685689	2.58333
48685712	2.47222
48686405	3.52778
48686715	1.69444
48686724	2.36111
48686998	2.30556
48687381	1.80556
48687756	1.86111
48687848	1.97222
48688118	2.52778
48688166	1.11111
48688209	0.722222
48688303	1.69444
48688392	1.33333
48688500	0.666667
48688838	0.833333
48689014	0.916667
48689021	0.722222
48689101	1
48689441	0.75
48689504	1.02778
48689608	0.777778
48689645	0.694444
48689704	1.55556
48689845	0.972222
48689944	1.13889
48690001	1.47222
48690028	2
48690043	1.27778
48690148	1.27778
48690556	2.16667
48690606	1.25
48690720	1.05556
48690722	0.805556
48690772	2.11111
48690998	3.55556
48691075	4.5
48691087	3.66667
48691261	3.66667
48691496	3.88889
48691513	3.55556
48691595	3.38889
48691698	4.55556
48691852	5.77778
48691924	1.63889
48691929	1.63889
48691998	1.86111
48692167	2.25
48692279	1.30556
48692467	1.05556
48692527	1.5
48692535	0.916667
48692576	1.36111
48692788	0.722222
48692857	1.5
48693093	3.16667
48693216	3.02778
48693467	6.75
48694194	6.25
48694546	6.25
48694629	6.25
48694650	6.25
48694665	6.25
48695000	6.25
48695498	6.25
48695997	6.44444
48695999	7.38889
48696179	3.88889
48696191	3.86111
48696238	4.88889
48696266	5.38889
48696512	6.33333
48696780	5.69444
48696793	5.38889
48697256	5.38889
48697373	5.38889
48697787	5.44444
48697810	8.41667
48698209	2.72222
48698244	2.72222
48698246	3.22222
48698338	2.72222
48698690	3.22222
48698723	2.83333
48699191	1.38889
48699259	1.22222
48699298	3.19444
48699779	2.69444
48699797	3.33333
48699913	2.61111
48699915	2.61111
48700305	3.33333
48700403	2.61111
48701001	2.72222
48701037	2.63889
48701433	3.27778
48701442	1.69444
48701730	0.666667
48701758	0.611111
48702081	0.694444
48702238	0.666667
48702448	1.25
48714039	0.472222
48714132	0.25
48714249	0.527778
48714454	0.333333
48714727	0.833333
48714754	0.861111
48714902	0.472222
48714904	1.75
48715349	1.47222
48715445	1.16667
48715576	1.72222
48715723	1.88889
48715755	2.08333
48715772	1.91667
48715782	1.41667
48715802	1.58333
48715808	1.91667
48716820	1.69444
48716821	1.58333
48717161	1.27778
48717212	4.08333
48717445	2.13889
48717732	2.41667
48717916	2.05556
48717942	2.22222
48718145	2.52778
48718606	1.44444
48718623	3.02778
48719066	2.63889
48719773	2.13889
48721567	3.22222
48721715	3.63889
48721926	2.80556
48721945	1.77778
48723018	3.05556
48724045	3.16667
48724244	2.13889
48724750	1.86111
48724963	2.25
48726020	1.58333
48726321	3.16667
48726323	1.02778
48726331	0.722222
48726356	0.944444
48726548	1
48727202	1.41667
48727232	0.25
48727606	1.5
48727851	0.861111
48728018	1.08333
48728100	1.55556
48728129	1.13889
48729003	1.72222
48729215	0.444444
48730737	2.88889
48730824	2.19444
48730830	2.52778
48731289	2.72222
48731412	2.66667
48731853	2.13889
48732117	2.13889
48732308	3
48732310	2.86111
48732410	3.75
48732453	4.58333
48732512	4.13889
48733626	4.13889
48734642	4.13889
48734802	4.52778
48735223	4.69444
48735263	2.77778
48735500	3.05556
48735677	2.55556
48735904	0.25
48736783	0.277778
48736904	2.19444
48737538	1.77778
48737628	2.47222
48737885	1.94444
48743162	6.13889
48743202	5.61111
48743255	6.27778
48743658	5.86111
48743663	5.86111
48743664	5.86111
48743665	5.86111
48743723	6.08333
48743850	7.22222
48744294	1.97222
48744295	1.97222
48744421	7.80556
48744654	5.52778
48744683	5.52778
48745379	6.58333
48747795	6.13889
48747802	6.13889
48747855	6.13889
48747856	6.13889
48747990	9.38889
48748118	2.77778
48748161	3.16667
48748191	2.72222
48748202	3.05556
48748469	1.36111
48748777	2.63889
48748822	2.19444
48749572	2.88889
48749615	3.38889
48749631	3.27778
48749646	3.41667
48749697	4.77778
48750156	3
48751227	3
48751514	2.33333
48751516	1.75
48751523	2.41667
48751805	0.944444
48752505	7.19444
48752903	6.25
48753125	6.08333
48753151	8.66667
48753233	7.25
48753239	9.36111
48753246	8.58333
48753264	8.58333
48753299	8.58333
48753300	8.58333
48753729	9
48754668	7.02778
48754913	7.02778
48754970	7.36111
48755103	6.02778
48755104	5.66667
48755200	5.55556
48755325	7.52778
48755490	2.22222
48755951	2.36111
48755970	3.61111
48756028	3.44444
48756436	3.36111
48756541	2.30556
48756564	12.1667
48758578	8.97222
48759199	12.6389
48759276	12.2778
48759345	11.9722
48759366	11.9722
48759424	12.1944
48759589	11.9722
48759665	11.9722
48759752	12.1944
48759802	11.9722
48760117	11.9722
48760241	11.9722
48760353	11.9722
48760441	11.9722
48760448	11.9722
48760661	12.0278
48760727	14.9722
48760921	8.11111
48761282	5.97222
48761527	5.94444
48761658	5.94444
48762245	7.63889
48762490	6.86111
48762496	6.86111
48762755	6.86111
48763080	6.86111
48763157	7.88889
48763301	5.05556
48763480	5.33333
48764061	5.05556
48764163	4.22222
48764468	4.19444
48764517	4.86111
48764551	3.05556
48764565	3.27778
48764569	3.16667
48764814	3.97222
48765129	3.77778
48765187	3.41667
48765377	3.41667
48765434	4.25
48765585	4.33333
48765847	3.66667
48765923	4.47222
48766236	4.38889
48767177	4.55556
48767203	3.02778
48767326	4.80556
48767409	4.22222
48767419	3.88889
48767435	3.47222
48767531	3.47222
48767676	4.30556
48767677	1.05556
48768165	1.55556
48768215	0.444444
48768259	0.666667
48768310	1.02778
48768321	3.08333
48768482	2.36111
48768668	3.02778
48768715	2.5
48768761	2.69444
48768787	3.11111
48768908	4
48768922	1.19444
48769054	1.19444
48769164	1.08333
48769243	1.61111
48769292	1.19444
48769516	1.13889
48769528	1.02778
48769698	1.19444
48769810	1
48769816	1.63889
48770017	2.86111
48770068	2.13889
48770072	2.13889
48770196	2.13889
48770271	2.80556
48770321	1.47222
48770324	1.47222
48770359	2.36111
48770472	2.05556
48770522	1.66667
48770687	1.5
48771059	2.52778
48771256	1.08333
48771295	1.47222
48771389	1.75
48771410	1.41667
48771604	1.25
48772076	1.61111
48772095	2.44444
48772223	2.02778
48772237	1.88889
48772252	1.52778
48772294	1.94444
48772314	3
48772363	2.75
48772375	2.75
48772644	1.69444
48772682	1
48772689	1.11111
48772826	1.86111
48772880	1.33333
48773197	0.861111
48773199	0.861111
48773222	1.97222
48773267	0.777778
48773272	1.5
48773387	1
48773653	0.722222
48773688	0.805556
48773751	2.05556
48773876	1
48774056	1.02778
48774069	0.888889
48774114	3.33333
48774262	2.75
48774265	2.5
48774295	2.30556
48774363	3.08333
48774457	3.30556
48774458	2.83333
48774488	3.30556
48774503	2.47222
48774517	4.58333
48774808	3.63889
48774825	2.63889
48774883	2.80556
48774885	2.77778
48774944	2.69444
48775090	3.47222
48775304	0.916667
48775563	1.02778
48775849	2.47222
48775869	2.55556
48775881	4.08333
48776081	3.13889
48776082	3.13889
48776104	3.61111
48776105	3.05556
48776289	3.41667
48776298	1.25
48776518	1.72222
48777022	1.47222
48777149	1.08333
48777161	1.25
48777252	2.02778
48777289	2.69444
48777337	2.13889
48777435	1.88889
48777503	3.5
48777535	1.97222
48777543	1.88889
48777782	3.13889
48778104	2.44444
48778128	1.77778
48778176	1.83333
48778224	3.11111
48778263	2.44444
48778438	2.44444
48778520	2.44444
48778615	3.11111
48778692	1.77778
48778698	3.47222
48779055	3.80556
48779111	2.41667
48779115	2.41667
48779122	3.08333
48779448	4.69444
48779598	2.22222
48779744	1.86111
48779753	5.55556
48779781	4.30556
48779913	5.38889
48779920	5
48780697	5
48780963	4.16667
48781267	3.47222
48781271	3.47222
48781302	3.47222
48781334	4.08333
48781553	3.05556
48782114	1.66667
48782128	1.41667
48782305	1.22222
48782377	0.944444
48782407	1.66667
48782526	2.22222
48782571	1.33333
48782625	1.44444
48782734	1.16667
48783099	2.16667
48783462	0.25
48783506	0.25
48783517	0.333333
48783631	0.555556
48783698	0.222222
48783753	0.25
48783754	0.722222
48783928	0.277778
48784008	0.166667
48784101	0.833333
48784121	0.25
48784173	0.166667
48784242	0.722222
48784383	0.361111
48784449	0.222222
48784552	0.222222
48784847	0.444444
48784990	0.277778
48785032	0.277778
48785290	1.11111
48785381	0.833333
48785646	1.13889
48785719	0.722222
48785819	2.08333
48785908	0.555556
48785922	1.13889
48786098	0.361111
48786127	0.361111
48786156	0.361111
48786238	0.75
48786251	0.472222
48786259	0.472222
48786655	0.472222
48786757	0.472222
48787062	0.472222
48787284	0.805556
48787323	0.5
48787352	0.583333
48787492	0.305556
48787790	0.305556
48787816	0.611111
48788378	0.861111
48792084	0.305556
48792116	0.166667
48792151	1.33333
48792178	0.166667
48792227	0.166667
48792229	0.527778
48792235	0.361111
48792272	0.138889
48792308	0.166667
48792413	0.305556
48792426	0.0833333
48792455	0.5
48792701	0.166667
48792702	0.0833333
48792913	0.527778
48792975	0.25
48793103	0.138889
48793204	2.11111
48793269	1.75
48793301	2.88889
48793432	2.16667
48793538	2.69444
48793609	2.33333
48793697	2.22222
48794031	2.08333
48794217	1.55556
48794294	0.333333
48794349	0.333333
48794350	0.333333
48794380	0.333333
48794404	0.583333
48794406	0.361111
48794446	1.11111
48794547	3.77778
48804227	2.11111
48804331	2.11111
48804503	2.11111
48804607	2.75
48805096	1.80556
48805186	1.47222
48805196	1.69444
48805233	1.36111
48805247	1.36111
48805641	2.52778
48805750	1.36111
48805756	1.36111
48805983	1.69444
48806341	2.55556
48806422	1.86111
48806425	1.86111
48806580	2.05556
48806588	2.36111
48806601	1.36111
48806610	1.36111
48806706	1.88889
48806715	1.55556
48807571	0.805556
48807601	1.02778
48807645	1.61111
48808078	0.111111
48808222	0.0833333
48808288	1.13889
48808469	0.888889
48808637	0.722222
48809029	0.722222
48809170	0.722222
48809368	0.722222
48809377	0.888889
48809387	0.861111
48809511	0.833333
48809836	0.555556
48809898	0.472222
48810038	0.75
48810417	0.694444
48810427	0.361111
48810550	1
48810622	0.611111
48810783	0.138889
48811340	0.138889
48811452	0.527778
48811521	0.388889
48811997	0.611111
48812123	0.416667
48812130	0.555556
48812215	0.305556
48814063	0.527778
48814142	0.472222
48814380	0.361111
48814556	1.02778
48814585	0.333333
48814696	0.25
48814847	1.22222
48815281	0.5
48815610	0.277778
48815808	0.222222
48816325	0.222222
48816382	0.277778
48816560	0.222222
48816592	0.222222
48816633	0.222222
48816729	0.222222
48816899	0.222222
48817710	0.333333
48817739	0.0277778
48817771	0.722222
48818167	1
48818207	1.30556
48818303	0.916667
48818516	1.19444
48819289	1.55556
48819353	1.08333
48819354	1.16667
48825718	1.22222
48826422	0
48826449	0.0833333
48826769	0
48826921	0.583333
48827299	0.0555556
48827391	0.0277778
48827506	1.66667
48827624	0.861111
48827632	0.888889
48827638	1
48827658	1.86111
48827697	0.472222
48827703	0.222222
48827732	0.222222
48827771	1.63889
48828157	0.75
48828323	0.75
48828442	0.666667
48828443	0.888889
48828456	0.222222
48828806	0.0277778
48835218	2.25
48835279	1.19444
48835342	1.41667
48835372	1.16667
48835485	1.16667
48835784	3.05556
48835829	0.694444
48836089	1.16667
48836099	0.833333
48836126	1.08333
48836147	1.33333
48836709	0.305556
48836900	0.305556
48837039	1.47222
48837337	0.638889
48837472	2.19444
48837716	1.11111
48838189	0.833333
48838289	0.944444
48838609	1.36111
48838698	1.08333
48838770	0.0833333
48838870	0.0555556
48838999	0.583333
48839749	1.69444
48839850	0.805556
48840019	0.805556
48840021	0.916667
48840051	3.80556
48840215	2.83333
48840241	2.33333
48840250	1.75
48840253	2.05556
48840296	3.11111
48840601	1.69444
48840903	1.86111
48841173	3.16667
48841271	0.25
48841338	0.0833333
48841372	2.30556
48841397	0.277778
48841502	0.583333
48841529	0.583333
48841782	2.30556
48841957	0.583333
48842270	0.777778
48842358	0.583333
48842544	1.16667
48842753	1.77778
48843431	1.52778
48843517	1.33333
48843528	1.55556
48843600	2.36111
48843932	1.52778
48844077	0.777778
48844244	1.44444
48844321	2.11111
48844392	1.52778
48844496	2.08333
48844689	2.97222
48844779	2.63889
48844782	2.77778
48844848	2.36111
48845047	2.36111
48845512	4.83333
48845728	0.277778
48845949	0.277778
48846720	1.02778
48846722	2.77778
48846792	2.61111
48846840	2.38889
48847041	2.38889
48847057	2.80556
48847073	2.25
48847550	3.02778
48847594	0.0833333
48847684	0.222222
48847893	0.0833333
48848435	2.27778
48848461	1.47222
48848544	1.33333
48849898	1.5
48849947	1.44444
48849987	1.47222
48850019	0.527778
48850058	0.472222
48850141	0.25
48850161	0.166667
48850410	0.277778
48850711	1.30556
48850740	1.02778
48851025	1.19444
48851156	1.16667
48851400	1.08333
48851422	1.30556
48851565	1.86111
48851697	1.27778
48851732	2.47222
48851856	2.16667
48851882	1.55556
48852008	1.38889
48852240	0.972222
48852307	2.47222
48852815	0.0833333
48852818	0.5
48852857	0.25
48852880	0.0833333
48852973	0.0833333
48853052	0.666667
48857801	0.444444
48857970	0.361111
48858017	3.94444
48858282	2.36111
48859587	4.16667
48860152	3.33333
48860172	3.13889
48860303	3.33333
48860446	3.72222
48860513	2.77778
48860732	3.08333
48861357	4.19444
48861462	0.0555556
48862563	1.58333
48862595	0.0555556
48862799	0.138889
48862801	2.77778
48862841	1.16667
48863084	1.02778
48863221	1.16667
48863263	1
48863499	5.27778
48863806	2.69444
48864098	2.5
48864101	3.69444
48864175	4.33333
48864523	4.33333
48864532	3.80556
48864653	3.69444
48864675	4.30556
48864760	4.5
48864798	2.66667
48865078	3.13889
48865208	2.22222
48865498	2.08333
48865580	0.305556
48865877	0.694444
48866053	0.194444
48866054	0.361111
48866106	1.75
48867270	0.555556
48867503	0.305556
48867554	0.666667
48867655	1.61111
48867769	0.194444
48867820	0.305556
48868986	1.02778
48869381	0.25
48869388	0.361111
48869394	0.222222
48869396	0.222222
48869511	0.333333
48869662	0.833333
48869965	0.138889
48870119	0.138889
48870262	0.694444
48870398	1.44444
48870686	0.861111
48871267	0.666667
48871815	0.694444
48872425	2.16667
48872555	0.111111
48872830	0.777778
48872843	0.166667
48872984	0.861111
48873264	0.222222
48873363	3.02778
48873444	2.11111
48873571	1.91667
48873767	2.94444
48873798	2.44444
48874094	2.02778
48874136	2.77778
48874151	2.55556
48874218	2.66667
48874244	2.66667
48874300	3.25
48874561	2.69444
48874731	2.69444
48874805	2.80556
48875506	3.5
48875667	2.33333
48876107	2.38889
48876330	2.97222
48876438	2.66667
48876443	2.69444
48876465	2.69444
48876466	2.19444
48877137	5.61111
48877157	1.27778
48877195	1.27778
48877206	1.66667
48877374	1.44444
48877603	4.72222
48877670	1.38889
48877882	1.38889
48878401	1.77778
48878485	1.69444
48878509	1.72222
48878723	0.361111
48878737	2.5
48878941	1.61111
48879088	1.83333
48879577	1.91667
48879588	3.72222
48879610	1.97222
48879635	2.08333
48879642	2.44444
48879651	1.69444
48879709	3.25
48879730	1.22222
48879738	1.22222
48879748	1.91667
48879778	0.555556
48879781	0.861111
48879797	0.361111
48879813	0.333333
48879822	0.861111
48879847	0.194444
48879860	0.194444
48879879	1.08333
48879897	0.888889
48879919	1.30556
48880012	0.833333
48880021	0.833333
48880097	2.55556
48880257	0.833333
48880330	1.55556
48880457	1.41667
48880549	1.05556
48880580	1.55556
48880645	1.19444
48880692	1.19444
48880765	2.44444
48880813	2.47222
48880846	2.27778
48880984	2.55556
48881177	3.19444
48881418	3.97222
48881523	2.58333
48881616	3.16667
48881648	2.38889
48882067	1.66667
48882175	4.19444
48882294	2.16667
48882303	2.16667
48882313	2.16667
48882349	2.16667
48882440	3.22222
48882495	3.52778
48882525	3.02778
48882547	3.36111
48882856	3.55556
48882863	3.94444
48882906	3.58333
48882943	3.88889
48883007	4.91667
48883034	2.08333
48883363	2.08333
48883376	3.11111
48883485	1.5
48883489	2.36111
48883577	0.833333
48883690	0.833333
48884043	1.58333
48884186	1.63889
48884239	0.277778
48884308	0.277778
48884451	1.27778
48884490	0.444444
48884502	1.63889
48884514	1.13889
48884543	2.52778
48884619	2.13889
48884787	2.47222
48884809	2.19444
48884835	3.47222
48884956	1.38889
48885050	1.44444
48885653	1.61111
48885690	1.86111
48885692	1.55556
48885820	1.41667
48885988	3.19444
48886174	2.75
48886574	2.69444
48886740	3.58333
48887359	3.77778
48887596	3.58333
48887963	4.13889
48887979	1.36111
48888001	4.86111
48888009	4.02778
48888035	3.86111
48888118	3.86111
48888120	4.22222
48888263	3.86111
48888315	4.36111
48888561	3.72222
48888606	3.36111
48888699	4.36111
48888964	1.36111
48889807	5.69444
48889839	7.25
48889864	9.55556
48889970	9.69444
48890688	8.69444
48890689	8
48890740	7.77778
48890741	7.77778
48890747	7.77778
48890753	7.77778
48890954	8.75
48891027	7.72222
48891904	5.11111
48891968	5.75
48892252	4.05556
48892269	4.66667
48892294	5.11111
48892357	4.75
48892462	3.22222
48901513	3.02778
48901611	3.41667
48901664	3.66667
48901680	3.47222
48901701	2.97222
48901705	1.30556
48901743	2.75
48902103	0.916667
48902266	1.27778
48902346	0.972222
48902402	1.33333
48902414	1.97222
48902416	0.138889
48902427	0.333333
48902484	1.5
48902604	0.333333
48902634	0.194444
48902829	1.47222
48903245	1.08333
48903311	0.694444
48903668	1.33333
48903798	0.722222
48904247	1.11111
48904309	1.61111
48904464	1.5
48904468	1.25
48904470	2.25
48904472	1.75
48904476	1.94444
48904520	2.55556
48904670	1.25
48904783	1.36111
48904806	1.41667
48904910	1.08333
48905124	1.97222
48905287	1.13889
48905288	1.13889
48905823	3.66667
48905925	1.69444
48905976	1.52778
48906073	1.52778
48906083	2.69444
48906360	4.58333
48906364	3.94444
48906513	4.66667
48906656	3.91667
48906923	3.91667
48906933	4.52778
48906980	2.97222
48907034	3.94444
48907814	9.25
48907899	12.1389
48907966	11.5
48907976	11.3056
48908233	11.3056
48908697	11.3056
48908859	12.9722
48909071	12.75
48909093	12.75
48909098	12.75
48909110	12.75
48909133	12.75
48909173	12.75
48909175	12.75
48909282	12.75
48909753	14.0833
48909996	4.88889
48910024	5.02778
48910750	4.52778
48910770	5.16667
48910934	3
48911021	2.86111
48911287	4.13889
48912322	3.30556
48912323	3.41667
48912459	3.36111
48912750	4.05556
48912868	2.97222
48912943	2.25
48912996	2.11111
48913294	2
48913377	2
48913386	2
48913464	4.97222
48913518	4.66667
48913572	5.91667
48913951	5.75
48914354	7.77778
48914385	6.58333
48914415	4.88889
48914418	4.63889
48914434	5.63889
48914452	3.13889
48914454	3.05556
48914559	3.75
48914688	2.41667
48915095	2.41667
48915256	2.41667
48915418	2.41667
48915433	2.5
48915513	2.41667
48915568	2.66667
48915575	2.08333
48915622	2
48916040	2.75
48916213	3
48916394	2.5
48916501	2.5
48916771	2.5
48916800	3.02778
48916849	1.38889
48917070	1.38889
48917086	1.47222
48917200	1.38889
48918306	1.63889
48918362	1.47222
48918494	2.11111
48918775	0.916667
48918875	0.916667
48919140	1.97222
48919516	2.97222
48919558	1.83333
48919776	2.66667
48920488	2.19444
48921105	2.38889
48921281	2.80556
48921336	1.69444
48921664	1.83333
48922086	1.25
48922291	1.86111
48922614	1.25
48922831	1.83333
48923284	1.63889
48923305	1.30556
48924204	2.36111
48924506	1.25
48925075	3.38889
48925197	3.19444
48925316	4.80556
48925481	4.47222
48925677	5.22222
48926133	4.69444
48926695	4.55556
48926982	4.55556
48927343	5.88889
48927383	8.97222
48927669	8.13889
48927757	7.11111
48927762	7.11111
48927763	7.11111
48927783	7.94444
48927794	5.94444
48927900	6.77778
48928273	6.80556
48928361	6.30556
48928524	6.72222
48928634	6.30556
48928697	6.44444
48928894	8.38889
48928909	7.02778
48929024	7.02778
48929025	7.02778
48929077	7.52778
48929078	7.44444
48929090	7.19444
48929226	6.94444
48929725	7.36111
48929929	6.77778
48929935	6.61111
48930030	6.61111
48930031	8.33333
48930078	6.19444
48930138	6.19444
48930192	9.22222
48930301	5.55556
48930342	5.41667
48930376	6.58333
48930953	5.16667
48931135	5.44444
48931522	5.63889
48931689	5.02778
48931785	4.58333
48931819	4.58333
48931858	5.11111
48932234	5.66667
48932304	5
48932523	5.91667
48933016	2.80556
48933143	4.83333
48933177	1.58333
48933180	1.58333
48933198	3.25
48933290	2
48933291	2
48933374	2
48933394	2.66667
48933424	2.88889
48933465	1.25
48933508	1.25
48933551	1.25
48933588	1.83333
48933629	1.83333
48933915	1.86111
48934030	2.08333
48934314	1.97222
48934452	1.02778
48934537	0.944444
48934574	1.94444
48934676	2.63889
48934715	4.05556
48934807	3.63889
48934808	4.13889
48934831	3.97222
48934895	4.52778
48935042	3.80556
48935090	3.80556
48935240	4.77778
48935481	2.47222
48935521	4.13889
48935562	4.08333
48935597	3.72222
48935682	5.88889
48935893	4.11111
48935903	4.30556
48935919	5.77778
48936210	5.22222
48936488	4.88889
48936566	4.61111
48936774	4.80556
48936826	4.30556
48936888	4.30556
48937010	4.80556
48937072	4.30556
48937392	4.30556
48937612	4.30556
48937647	4.44444
48937704	4.30556
48938415	4.30556
48938628	4.44444
48939074	4.58333
48939101	4.30556
48939389	6.88889
48939465	2.02778
48939515	3.16667
48939609	2.66667
48939683	2.66667
48939757	2.66667
48939990	2.97222
48940001	2.80556
48940322	2.63889
48940323	5.63889
48940424	5.08333
48940598	5.02778
48940605	5.16667
48940630	5.52778
48940741	4.44444
48940939	7.08333
48941328	6.44444
48941812	6.44444
48941851	6.44444
48941896	6.44444
48942114	6.44444
48942166	6.44444
48942276	7.44444
48942455	5.05556
48942667	5.75
48943910	5.91667
48943937	4.86111
48944160	4.63889
48944180	2.80556
48944635	1.94444
48945084	2.80556
48945545	1.58333
48945587	2.25
48946249	2.02778
48948561	2.08333
48948801	2.08333
48948854	2.22222
48949322	2.47222
48949533	4.75
48950324	2.77778
48953351	2.66667
48953771	2.75
48953849	4.63889
48953976	2.41667
48953981	2.38889
48953986	5.61111
48954371	4.86111
48954755	4.86111
48955050	4.86111
48955248	4.86111
48955357	4.86111
48955526	5.08333
48955825	8.61111
48956101	3.55556
48956921	3.86111
48956991	4.02778
48957367	4.13889
48957476	6.94444
48957520	10.3333
48957526	9.86111
48957569	9.69444
48957613	9.69444
48957742	9.69444
48957869	9.69444
48957889	9.69444
48957894	9.69444
48957912	9.69444
48957915	10.0833
48958302	9.86111
48958320	9.86111
48958695	11
48958820	6.63889
48958822	6.30556
48958935	14.0278
48960496	7.86111
48961294	7.66667
48961355	6.83333
48961434	6.83333
48961709	7.02778
48961843	6.77778
48961940	6.63889
48962723	11.7222
48962911	9.55556
48962958	9.27778
48963009	9.47222
48963015	9.47222
48963069	9.63889
48963651	9.27778
48963729	10.0278
48963771	8.13889
48963835	8.27778
48964064	11.2778
48964100	11.0278
48964128	11.4722
48964286	9.27778
48964426	9.27778
48964967	9.94444
48965192	9.55556
48965399	9.55556
48965402	11.8056
48965403	9.86111
48965775	10
48965870	9.58333
48966032	9.97222
48966504	9.58333
48966827	9.58333
48967053	11.0833
48967432	8.36111
48967794	8.36111
48968036	8.86111
48968140	8.36111
48968347	5.52778
48968481	6.86111
48968897	9.25
48969077	7.91667
48969100	7.91667
48969102	7.91667
48969107	7.91667
48969123	7.91667
48969301	9.38889
48969408	7.27778
48969503	4.22222
48969654	4.22222
48969825	4.22222
48969826	4.22222
48970826	4.63889
48970877	5.08333
48970959	3.72222
48971239	4.13889
48971244	3.72222
48971268	3.72222
48971729	3.72222
48971845	3.72222
48972193	3.86111
48972210	1.55556
48972513	2.77778
48972642	2.55556
48972660	2.55556
48972694	2.55556
48972739	6.47222
48973407	8.47222
48973469	7.97222
48973827	7.77778
48973830	8.86111
48974409	8.41667
48974442	8.41667
48974503	8.41667
48974601	8.41667
48974678	9.63889
48974719	9.02778
48975009	8.08333
48975013	8.08333
48975033	7.88889
48975657	6
48976413	6
48977419	6.77778
48977420	4.80556
48977632	6.88889
48977740	2.58333
48978193	2.44444
48978403	7.30556
48978543	8.47222
48979058	7.02778
48980158	7.02778
48980160	7.02778
48980502	7.88889
48980562	6.69444
48980651	6.69444
48980740	6.91667
48980794	6.91667
48980992	4.19444
48981091	4.19444
48981337	4.30556
48981405	5.02778
48981580	5.33333
48981738	2.13889
48982037	2.05556
48982198	2.55556
48982728	2.08333
48982882	2.11111
48983354	3.44444
48983906	1.58333
48983918	1.63889
48983920	1.69444
48984077	1.38889
48985233	5.80556
48985823	6.58333
48986081	6.13889
48986346	6.13889
48986347	6.13889
48986462	6.80556
48986481	5.55556
48986508	5.55556
48986592	7.5
48986653	3.02778
48986740	2.27778
48986880	2.25
48990213	1.61111
48990264	1.86111
48990854	2.08333
48990994	2.25
48991135	3.08333
48991313	1.75
48991778	3.13889
48992910	2.55556
48993239	4.05556
48993893	2.05556
48994135	2.41667
48994222	2.58333
48994447	1.36111
48994522	1.66667
48995013	2.05556
48995036	1.66667
48995369	7.80556
48995872	6
48996430	5.80556
48996528	6.19444
48996972	5.91667
48997725	6.38889
48998103	5.63889
48998334	7.41667
48998458	6.61111
48999338	6.5
48999707	6.5
48999900	6.5
49000666	9.33333
49000984	9.83333
49001049	7.61111
49001392	7.61111
49001402	11.75
49001441	8.55556
49001444	8.55556
49001445	8.77778
49002281	8.75
49002489	8.25
49003438	8.47222
49004132	8.25
49004874	9.86111
49004953	7.33333
49005109	7.33333
49005629	7.13889
49005783	8.63889
49005855	6.83333
49006131	6.83333
49006332	8.33333
49006667	6.83333
49006874	6.83333
49006940	7.66667
49006941	7.44444
49006958	7.55556
49007266	6.19444
49007729	6.11111
49007867	6.11111
49007926	5.88889
49008152	5.91667
49008532	5.75
49008923	5.69444
49009203	4.05556
49009229	4.75
49010475	4.91667
49010759	4.63889
49011032	4.36111
49011040	4.36111
49011238	4.77778
49011609	6.27778
49011728	4.02778
49011920	4.38889
49012273	3.75
49012897	10.0278
49013245	5.25
49013246	5.25
49013380	5.25
49013382	5.25
49013804	5.25
49013805	5.25
49013896	7.27778
49014001	3.61111
49014011	2.77778
49014050	9.19444
49014100	7.05556
49014117	7.05556
49014173	7.05556
49014175	7.05556
49014189	7.05556
49014201	7.05556
49014256	7.05556
49014304	7.05556
49015968	9.08333
49016845	7.61111
49016912	4.11111
49017286	4.11111
49017290	5.38889
49017484	5.19444
49018009	5.38889
49019173	3.88889
49020415	4.22222
49020640	6.11111
49020682	3.25
49020717	3.52778
49020918	2.36111
49020952	3.77778
49021639	2.11111
49022232	3.36111
49022417	0.472222
49022491	0.472222
49022506	2.88889
49022667	1.30556
49022772	1.55556
49023184	1.25
49023344	1.61111
49023347	1.02778
49023350	0.916667
49023369	1.41667
49023421	0.638889
49023546	1.41667
49023568	1.41667
49024116	1.30556
49024673	2.25
49024965	2.11111
49025029	2.11111
49025031	3
49025055	2.94444
49025365	2.11111
49025479	3.13889
49025666	2.36111
49025699	2.19444
49025964	2.86111
49026012	2.02778
49026015	2.16667
49026292	3.33333
49026398	1.19444
49026416	1.11111
49027042	2.41667
49027661	1.58333
49027855	1.66667
49028201	1.25
49028281	0.527778
49028879	1.05556
49029289	0.444444
49029415	0.138889
49029628	0.611111
49029632	1.33333
49029953	1.13889
49030037	0.916667
49030314	2.66667
49030372	2.02778
49030562	1.77778
49030699	3.13889
49030778	1.94444
49031140	1.94444
49031187	3.36111
49031292	1.69444
49031625	3.61111
49031751	1.63889
49032110	1.55556
49032261	1.55556
49032362	2.05556
49032513	1.72222
49033985	0.777778
49034092	0.611111
49034171	2.77778
49034202	2.44444
49034203	3.05556
49034208	2.66667
49034212	2.66667
49034214	2.66667
49034226	3.27778
49034251	1.27778
49034335	1.94444
49034428	0.638889
49034519	0.666667
49034767	0.694444
49034897	1.88889
49035163	0.555556
49035170	1.38889
49035175	1.94444
49035228	1.25
49035233	1.25
49035315	2.44444
49036217	1.25
49036516	1.75
49036690	0.916667
49036988	1.02778
49037354	1.11111
49037411	1
49037419	1
49037480	1.69444
49037841	1
49038061	1.08333
49038185	2.88889
49038279	2.47222
49041533	1.94444
49041786	2.25
49041856	2.69444
49041984	2.77778
49042162	2.55556
49042241	1.22222
49042458	2.08333
49042666	1.16667
49043822	0.916667
49043843	0.75
49043849	1.52778
49043857	0.972222
49043865	1.30556
49044073	0.888889
49044159	0.75
49044161	2.75
49044317	2.58333
49044353	1.83333
49044435	1.80556
49044444	2.41667
49044818	2.02778
49044885	2.47222
49045842	2.27778
49045936	0.638889
49046217	0.5
49046334	0.805556
49046506	0.833333
49046581	1.36111
49046760	0.777778
49046925	2.5
49047020	1.72222
49047096	3.22222
49047097	1.13889
49047195	1.13889
49047343	1.13889
49047556	1.13889
49047724	2.63889
49048162	3.27778
49048221	2.52778
49048515	2.69444
49048928	3.91667
49048940	2.13889
49048956	2.83333
49049009	2.19444
49049255	2.13889
49049915	3.91667
49049921	4.47222
49050043	4.08333
49050090	4.08333
49050261	4.08333
49050311	6.33333
49050349	5.13889
49050870	4.77778
49053503	4.86111
49053703	5.19444
49053915	3.30556
49054011	3.55556
49054320	3.22222
49054522	2.97222
49054627	2.97222
49054970	3.72222
49055475	3.22222
49055486	3.66667
49055585	5.30556
49055936	1.61111
49056068	1.25
49056069	1.25
49056091	2.30556
49056102	1.47222
49056112	1.27778
49056145	2.61111
49056308	2.83333
49056699	2.13889
49056700	2.38889
49056753	3.47222
49056882	3.72222
49057082	2.41667
49057175	2.41667
49057176	2.97222
49057196	3.77778
49057469	3.75
49057492	2.08333
49057527	2.72222
49058160	7.75
49058731	5.30556
49058732	5.30556
49058744	5.30556
49058750	5.30556
49058757	5.30556
49058776	5.30556
49058922	6.83333
49059275	1.55556
49059478	3.61111
49059497	1.86111
49059725	1.72222
49059961	1.72222
49060157	2.05556
49060257	2.27778
49060560	1.30556
49060774	1.22222
49060801	0.861111
49060960	1.25
49061031	2.19444
49061164	1.47222
49061355	1.38889
49061552	2.86111
49061553	1.36111
49061882	1.72222
49061974	0.944444
49061982	1.13889
49062428	1.61111
49062613	1.02778
49062778	2.75
49062840	2.11111
49063071	2.77778
49063431	2.77778
49064074	2.44444
49064369	3.69444
49067509	2.83333
49069028	2.05556
49069092	2.52778
49069142	3.69444
49069530	2.66667
49070290	2.86111
49070318	3.47222
49070581	2.61111
49070823	3.33333
49070927	2.16667
49071121	3.36111
49071125	0.805556
49071318	1.52778
49071322	2.08333
49071358	1.47222
49071446	1.58333
49071505	2.52778
49071618	1.55556
49071803	1.77778
49071854	1.77778
49071895	4.41667
49071906	1.61111
49072248	1.61111
49072379	3.11111
49072785	2
49073442	1.69444
49073526	1.55556
49073783	1.55556
49074671	2.47222
49074915	0.861111
49075017	0.472222
49075021	0.888889
49075743	1.08333
49075773	0.694444
49075783	1.13889
49075882	0.944444
49075898	1.5
49075938	4.13889
49075965	3.72222
49076078	3.72222
49076134	3.72222
49076234	3.72222
49076254	3.72222
49076324	4.38889
49076399	4.16667
49076400	4.16667
49076432	4.16667
49076433	4.88889
49076477	4.38889
49076478	4.38889
49076508	4.88889
49076543	4.27778
49076650	4.16667
49076651	3.72222
49077793	4.58333
49077940	3.72222
49078056	3.72222
49078130	4.13889
49078224	3.72222
49078336	3.88889
49078419	5.66667
49078446	1.66667
49078461	1.66667
49078463	1.66667
49078514	1.77778
49078534	1.52778
49078587	1.52778
49078610	1.52778
49078745	1.52778
49079337	1.97222
49079448	1.52778
49079502	1.75
49079548	1.61111
49079594	0.916667
49079598	6.86111
49079671	6.47222
49079895	6.22222
49080048	6.22222
49082982	6.22222
49083008	6.22222
49083012	6.22222
49083032	6.22222
49083060	6.22222
49084669	6.22222
49084671	6.66667
49084707	6.55556
49084720	6.55556
49084724	6.55556
49084725	6.55556
49084799	6.55556
49084805	6.66667
49084825	6.22222
49084878	6.22222
49084926	6.22222
49084945	6.22222
49084946	6.22222
49084967	6.22222
49085023	6.30556
49085024	9.66667
49085131	7.66667
49085138	7.66667
49085160	8.08333
49085180	7.66667
49085193	7.66667
49085275	8.08333
49085311	7.66667
49085370	7.66667
49085411	7.66667
49085412	7.66667
49085418	7.66667
49085450	7.66667
49085475	7.66667
49085478	7.66667
49085480	8.66667
49085530	8.41667
49085542	8.41667
49085554	8.41667
49085558	8.41667
49085570	8.41667
49085598	8.88889
49085664	7.66667
49085670	7.66667
49085743	10.3611
49085746	6.91667
49085754	6.91667
49085794	6.91667
49085798	6.91667
49085821	6.91667
49085829	6.91667
49085832	6.91667
49085834	6.91667
49085845	6.91667
49085855	6.91667
49085881	6.91667
49085950	6.91667
49085981	6.91667
49085985	6.91667
49086000	6.91667
49086004	6.91667
49086022	6.91667
49086023	6.91667
49086033	6.91667
49086040	6.91667
49086060	6.91667
49086179	6.91667
49086180	6.91667
49086370	6.91667
49086461	6.91667
49086633	9
49086790	2.72222
49086863	2.72222
49086890	2.72222
49087000	2.72222
49087056	2.72222
49087060	2.72222
49087182	2.72222
49087282	2.72222
49087283	2.72222
49087306	2.72222
49087357	2.72222
49087406	2.72222
49087516	2.72222
49087542	2.72222
49087607	3.63889
49087664	0.666667
49087871	1.75
49087882	1.80556
49087961	2.38889
49088070	2.27778
49088086	2.02778
49088089	2.02778
49088165	2.02778
49088197	2.02778
49088348	2.69444
49088501	2.02778
49088505	2.02778
49088587	2.44444
49088664	3.41667
49088817	2.88889
49088846	2.05556
49088929	2.13889
49088975	3.13889
49088997	2.55556
49089024	1.38889
49089130	1.38889
49089222	1.38889
49089255	1.38889
49089665	1.97222
49089752	1.08333
49089825	1.08333
49089828	1.08333
49089882	1.08333
49089924	1.08333
49090143	1.13889
49090450	1.27778
49090464	0.0277778
49090469	0.0277778
49090519	0.0833333
49090573	0
49090593	0.194444
49090671	0.166667
49090688	0.0833333
49090701	0.0833333
49090709	1.08333
49090753	0.777778
49090803	0.5
49091050	0.5
49091160	1.5
49091196	0.972222
49091261	0.638889
49091602	1.30556
49091742	0.555556
49091745	1.22222
49091757	0.861111
49091911	0.833333
49092059	0.833333
49092129	0.833333
49092342	0.861111
49092370	1.5
49094089	0.138889
49094186	0.555556
49094203	0.222222
49094213	0.638889
49094251	0.277778
49094338	0.472222
49094401	0.138889
49094419	0.75
49094432	3.22222
49094463	3.75
49094472	3.55556
49094767	3.91667
49094782	2.75
49094784	2.22222
49094785	2
49094803	1.77778
49094804	1.55556
49094806	1.05556
49094861	1.08333
49095067	1.13889
49095068	3.05556
49095106	2.80556
49095135	2.33333
49095137	2.33333
49095138	6.05556
49095145	4.97222
49095192	4.97222
49095200	4.97222
49095213	5.11111
49095224	4.5
49095269	4.5
49095348	4.5
49095349	4.5
49095358	4.5
49095360	4.5
49095381	4.5
49095387	4.5
49095426	4.5
49095430	4.63889
49095582	4.5
49095584	4.63889
49095882	4.61111
49095928	4.86111
49095929	4.30556
49095936	3.83333
49095940	3.47222
49095944	3.47222
49095946	3.36111
49095958	4.44444
49095960	3.44444
49095962	3.44444
49095964	3.44444
49095968	3.44444
49095991	3.86111
49096325	3.05556
49096771	3.47222
49096845	5
49096926	3.36111
49097008	3.02778
49097103	3.63889
49097128	3.05556
49097291	2.75
49097416	1.66667
49097419	0.777778
49097496	0.777778
49097730	0.944444
49097770	0.583333
49097820	0.194444
49097895	0.194444
49097966	0.194444
49098005	0.194444
49098006	0.305556
49098027	0.25
49098030	0.25
49098206	1.08333
49098423	2.47222
49098454	2.27778
49104080	2.08333
49104092	2.05556
49104180	2.05556
49104390	2.38889
49104472	2.05556
49104505	2.05556
49104518	2.44444
49104531	2.25
49104593	2.25
49104645	3.25
49104739	4.33333
49104870	3.16667
49104871	3.16667
49104898	6.72222
49104909	4.22222
49104911	4.22222
49104914	4.22222
49104951	4.80556
49104954	3.52778
49105018	3.66667
49105019	2.33333
49105457	2.72222
49105477	2.86111
49105630	2.5
49105700	1.83333
49106136	3.61111
49106175	1.47222
49106580	1.55556
49106683	2.16667
49106805	1.58333
49107105	1.47222
49107806	2.30556
49108328	1.22222
49108620	1.19444
49108727	1.27778
49108786	1.19444
49108828	1.88889
49109353	1.19444
49109437	1.88889
49109728	1.19444
49109791	1.19444
49109931	1.19444
49110050	1.19444
49110145	1.19444
49110149	2.52778
49110522	1.61111
49110548	2.36111
49110645	0.694444
49110739	1.88889
49110990	0.611111
49111172	0.944444
49111290	0.611111
49111405	0.611111
49111691	0.916667
49111904	0.944444
49112043	0.833333
49112115	0.833333
49112172	1.08333
49112225	1.63889
49112623	0.833333
49112748	0.416667
49113176	1
49113229	5.27778
49113269	4.55556
49113386	4.58333
49113404	4.55556
49113437	4.55556
49113475	4.55556
49113476	4.55556
49113691	4.55556
49113793	5.19444
49113813	3.86111
49113816	3.86111
49113946	4.08333
49114043	4.58333
49114265	1.75
49114426	1.38889
49114885	1.58333
49114925	3.86111
49114939	2.61111
49115176	2.44444
49115267	2.97222
49115406	3.22222
49115409	3.94444
49115463	4.41667
49115868	3.69444
49115973	3.44444
49116393	4.36111
49116437	3.44444
49116610	3.44444
49116685	4.25
49116790	4.05556
49116798	2.19444
49116838	2.30556
49116968	3.52778
49117072	3.61111
49117246	3.55556
49117248	5.16667
49117438	5.13889
49117491	4.33333
49117564	4.44444
49117648	4.94444
49117740	2.94444
49117756	1.91667
49117837	1.91667
49117843	1.91667
49117931	1.91667
49118031	1.91667
49118086	1.91667
49118153	2.5
49118212	3.19444
49118257	1.86111
49118324	1.88889
49118665	1.86111
49118667	2.19444
49118732	1.86111
49118998	1.86111
49119077	2.69444
49119211	1.86111
49119339	1.88889
49119444	1.86111
49119523	1.86111
49119524	1.86111
49119647	1.86111
49119788	1.86111
49119796	1.88889
49119800	1.86111
49119955	2.55556
49120032	2.16667
49120211	1.25
49120363	1.25
49120387	2.44444
49120433	1.25
49120533	1.25
49120555	1.25
49120696	1.25
49120747	1.25
49120811	1.25
49120939	1.33333
49120962	1.63889
49121155	1.5
49121243	1.19444
49121357	1.11111
49121396	1.11111
49121524	1.11111
49121575	1.11111
49121586	1.11111
49121640	1.11111
49121697	1.91667
49121721	1.22222
49121736	1.22222
49121757	2.30556
49121996	1.33333
49122009	0.861111
49122331	1.27778
49122439	0.833333
49122500	1.5
49122525	0.833333
49122558	0.861111
49122588	0.805556
49122592	0.805556
49122600	0.805556
49122604	0.805556
49122783	0.861111
49122953	2.11111
49122957	1.55556
49123153	1.58333
49123201	1.52778
49123251	2.13889
49123384	1.16667
49123385	1.33333
49123428	1.75
49123592	1.19444
49123599	1.19444
49123630	1.75
49123803	1.19444
49123864	1.30556
49123867	1.69444
49123870	1.13889
49123882	1.13889
49123885	2.27778
49123915	2.16667
49124058	2.16667
49124060	2.16667
49124076	2.16667
49124092	2.16667
49124133	14.9722
49124382	14.1944
49124396	13.1111
49124398	12.6944
49124400	12.6389
49124402	12.2778
49124404	11.25
49124406	10.7778
49124408	10.25
49124410	9.86111
49124412	9.47222
49124414	9.08333
49124416	8.69444
49124418	8.30556
49124420	7.91667
49124422	5.83333
49124424	5.41667
49124428	4.88889
49124430	4.86111
49124607	5.38889
49124685	1.05556
49124768	1.58333
49124849	1.5
49124927	1.5
49124937	1.5
49124939	1.5
49125005	1.5
49125088	1.5
49125146	1.5
49125154	1.5
49125156	1.5
49125162	1.5
49125164	1.5
49125177	1.5
49125195	1.5
49125379	1.63889
49125442	0.5
49125501	0.5
49125653	0.583333
49125662	1.5
49126348	1.75
49126468	0.944444
49127244	0.805556
49127282	1.30556
49127287	0.527778
49127342	0.527778
49127441	0.861111
49127532	0.527778
49127627	0.555556
49127838	0.611111
49127856	0.0277778
49127858	0.361111
49127868	0.25
49127870	0.361111
49127872	0.222222
49127874	0.138889
49127876	0.5
49127961	0.5
49128115	1.27778
49128258	0.666667
49128359	0.583333
49128431	0.694444
49128773	1.22222
49128791	0.111111
49128838	0.194444
49128863	0.277778
49128903	0.277778
49128944	0.166667
49129225	0.166667
49129254	0.25
49129268	0.333333
49129321	0.166667
49129356	0
49129360	0.75
49129612	0.833333
49129620	0.666667
49130085	0.666667
49130167	0.666667
49130199	0.666667
49130211	0.666667
49130252	0.666667
49130351	0.666667
49130374	0.666667
49130407	0.666667
49130471	0.75
49130510	0
49130917	0.0833333
49130967	0.222222
49131027	0
49131029	0.166667
49131155	0.0277778
49131327	0
49131420	0.166667
49131751	1.77778
49131775	1.47222
49131799	1.47222
49131849	3.22222
49131884	3.33333
49131907	2.94444
49131933	2.94444
49131944	3.58333
49132031	3.5
49132067	3.47222
49132154	3.27778
49132349	2.75
49132407	3.36111
49132453	5.36111
49133187	4.61111
49133223	4.11111
49133547	3.69444
49134526	3
49135943	2.61111
49135954	2.75
49136074	2.86111
49136102	1.63889
49136181	1.22222
49136200	1.5
49136365	1.02778
49136380	0.861111
49136413	1.5
49136428	0.944444
49136573	0.25
49136581	0.25
49136596	0.333333
49136613	0
49136659	0.333333
49136746	0
49136751	0.0277778
49136843	1.22222
49137038	0.722222
49137156	0.75
49137189	0.722222
49137201	2.44444
49137275	2.19444
49137279	2.11111
49137315	3.47222
49137344	2.38889
49137348	2.38889
49137389	3.69444
49137416	2.66667
49137420	2.77778
49137424	3.05556
49137432	2.75
49137434	2.75
49137435	3.30556
49137445	3.36111
49137459	3.41667
49137463	2.80556
49137481	1.19444
49137771	2.22222
49137817	0.416667
49138179	1
49138192	0.222222
49138253	0.416667
49138255	0.916667
49138437	0.444444
49138475	0.277778
49138477	0.666667
49138822	0.5
49139104	0.5
49139195	0.388889
49139383	0.388889
49139432	0.388889
49139886	0.388889
49139916	0.527778
49139921	0.444444
49140214	1.13889
49140336	1.08333
49140835	0.833333
49141151	0.833333
49141153	0.833333
49141198	1.33333
49141246	0.833333
49141285	0.833333
49141356	1.33333
49141409	0.833333
49141425	0.833333
49141535	0.833333
49141659	0.833333
49142191	1.16667
49142278	0.0833333
49142467	0.0833333
49142654	0.0833333
49142676	0.416667
49143010	0.166667
49143148	0.75
49143166	0.527778
49143368	0.25
49143508	0.833333
49143598	0.361111
49143680	0.166667
49143868	0
49143870	0.0833333
49145247	0.166667
49145382	0
49145696	0.166667
49145697	0.0277778
49145794	0.666667
49146390	0.5
49146901	0.527778
49146945	1.38889
49146985	1.5
49147234	1.19444
49147555	1.91667
49147618	1.19444
49147762	2.25
49148182	0.583333
49148452	0.0555556
49148465	1.16667
49148476	0.111111
49148899	0.333333
49149189	2.16667
49149247	0.694444
49149285	0.944444
49149585	0.861111
49149624	1.38889
49150085	0.361111
49150485	0.333333
49150808	0.25
49151213	0.305556
49151271	1.16667
49151377	0.75
49151450	1.69444
49151493	1.58333
49151504	1.27778
49151590	1.58333
49151782	1.44444
49151839	1.88889
49151870	0.75
49152560	0.75
49152760	1.22222
49152843	0.833333
49152988	1
49153068	0.944444
49153295	0.944444
49153434	4.44444
49153987	3.94444
49153992	3.94444
49153993	4.58333
49154019	4.38889
49154028	5.05556
49154078	5.05556
49154087	4.08333
49154091	2.97222
49154095	2.86111
49154478	1.55556
49154509	2.38889
49154641	3.13889
49155081	2.25
49155356	2.61111
49155407	2.75
49155467	2.94444
49155538	1.25
49155701	1.25
49155897	1.44444
49156619	1.25
49156938	3.11111
49157170	2.77778
49158203	3.61111
49158377	3.16667
49158569	3.16667
49158571	2.86111
49158574	3
49158906	2.19444
49159138	2.19444
49159385	2.44444
49159546	1.47222
49159568	1.91667
49159772	1.91667
49159872	1.72222
49159915	1.97222
49159918	2.63889
49160159	1.88889
49160256	1.63889
49160554	1.11111
49160822	1.05556
49160887	1.02778
49161707	1.22222
49161886	2.33333
49161951	1.80556
49162043	1.5
49162301	2.19444
49162307	1.97222
49162420	1.72222
49162510	1.16667
49162711	0.75
49162757	1.25
49163139	0.972222
49163455	0.944444
49163918	1.52778
49163932	0.888889
49164203	1.86111
49164252	1.61111
49164388	1.44444
49164441	0.888889
49164669	0.777778
49165096	3.36111
49165118	2.41667
49165151	1.86111
49165542	2.52778
49165879	1.80556
49165954	1.91667
49166096	2.52778
49166348	2.77778
49166813	2.44444
49166817	3
49167097	3
49167107	2.77778
49167341	2.94444
49167735	2.13889
49167796	2.33333
49167860	2.47222
49168213	1.52778
49168429	2.33333
49168437	1.97222
49168451	1.75
49168604	2.16667
49168671	1.80556
49168725	3.61111
49168734	3.63889
49168844	2.88889
49168924	2.38889
49168970	3.36111
49169119	2.38889
49169373	4.33333
49169855	1.58333
49170381	1
49171023	2.30556
49171424	2.16667
49171431	2.30556
49171669	2.11111
49171730	2.47222
49171782	2.47222
49171945	1.66667
49172144	3.16667
49172383	2
49172745	2
49173260	2
49173457	2
49173554	3.77778
49173602	3.27778
49173607	2.83333
49174162	3.52778
49174164	4.22222
49174180	3.11111
49174648	3.11111
49175459	4.36111
49175673	2.47222
49175675	0.5
49175682	0.805556
49175834	0.972222
49175983	0.722222
49176212	0.75
49176255	0.722222
49176434	0.555556
49176442	0.444444
49176471	0.361111
49176513	0.5
49176743	0.388889
49176764	0.0555556
49176799	0.805556
49176954	2
49178352	1.22222
49178480	2.13889
49178481	1.83333
49179031	1.77778
49179158	2.08333
49179219	1.61111
49179692	3.22222
49179758	2.38889
49179759	2.55556
49180047	3.25
49180539	2.91667
49180590	2.91667
49180646	2.61111
49180744	3.02778
49180760	2.94444
49180890	1.41667
49180901	1.94444
49180999	2.25
49181001	0.583333
49181003	0.75
49181009	2.25
49181024	1
49181479	2.36111
49181588	2.47222
49181607	3.55556
49181612	2.83333
49181666	2.41667
49182138	2.41667
49182235	4.58333
49182373	2.80556
49183325	3.16667
49183345	3.02778
49183435	3.38889
49183769	2.97222
49183770	3.5
49184083	2.61111
49184234	2.77778
49184640	4.19444
49184647	2.83333
49184884	3.97222
49184948	1.88889
49185238	3.41667
49185262	3.27778
49185275	2.94444
49185476	2.22222
49185588	3.52778
49185619	2.97222
49185920	2.02778
49185926	1.47222
49186066	1.47222
49186122	2.44444
49186405	2.36111
49186421	1.61111
49186823	1.47222
49187655	2.13889
49187843	1.58333
49187903	0.805556
49188102	1.52778
49188108	0.888889
49188124	0.805556
49188166	0.722222
49188402	0.833333
49188571	0.666667
49188619	0.277778
49188716	1.69444
49188802	1.05556
49188943	1.22222
49188953	1.05556
49189091	1.72222
49189146	1.80556
49189305	1.13889
49189309	1.02778
49189335	3.94444
49190195	1.55556
49190252	1.47222
49190334	2.11111
49190343	1.47222
49190551	1.66667
49190569	2.91667
49190593	2.47222
49190652	3
49190656	2.30556
49191783	2.55556
49192054	4.16667
49192168	2.55556
49192230	1.41667
49192340	1.5
49192774	1.5
49192776	0.555556
49192837	1.41667
49192974	1.16667
49193006	1.33333
49193414	1.02778
49193479	1.41667
49193758	2.05556
49194277	2.41667
49194369	1.11111
49194602	1.5
49194664	1.22222
49194727	1.88889
49194733	0.972222
49195024	0.611111
49195167	1.80556
49195242	0.333333
49195257	0.388889
49195556	0.277778
49196100	2.36111
49196139	1.13889
49196211	1.11111
49196561	1.75
49196621	1.36111
49196697	2.47222
49196715	1.52778
49196717	3.83333
49196757	3.66667
49197125	2.11111
49197294	3.13889
49197340	1.91667
49197347	7.27778
49197460	5.36111
49197672	5.36111
49197782	5.36111
49197879	5.36111
49197946	5.91667
49198033	5.69444
49198301	6.05556
49198304	4.41667
49198351	4.27778
49198372	2.80556
49198395	2.86111
49199007	2.61111
49199077	3.63889
49199159	4.27778
49199232	2.91667
49199382	3.05556
49199758	5.16667
49199865	3.94444
49199876	3.86111
49200007	3.69444
49200052	3.88889
49200818	4.36111
49201290	3.55556
49201305	2.5
49201344	4
49201458	3.08333
49201555	3.08333
49201588	3.08333
49201853	6.05556
49201917	0.833333
49202156	0.833333
49202255	2.88889
49203156	1.69444
49203293	3.30556
49204109	2.69444
49204139	2.80556
49204228	2.55556
49204278	2.44444
49204285	2.19444
49204399	3.19444
49204428	2.94444
49204809	1.47222
49204817	2.5
49204820	2
49205675	2.13889
49206091	4.02778
49206107	3.75
49206242	3.94444
49206271	5.05556
49206399	4.88889
49206415	4.69444
49206481	5.94444
49206619	6.36111
49206698	5.83333
49206718	4.77778
49206892	4.77778
49207072	5.25
49207641	5.25
49207642	3.86111
49207704	4.16667
49207760	3.69444
49207849	2.69444
49207963	1.41667
49207971	1.44444
49208118	1.52778
49208193	1.33333
49208370	1.5
49208398	3.25
49208836	3.69444
49209031	3.30556
49209038	3.47222
49209058	3.19444
49209133	3.19444
49209173	3.47222
49209221	3.19444
49209329	3.19444
49210386	4.36111
49210516	4.13889
49210653	3.63889
49210757	3.61111
49210816	3.44444
49210840	4.38889
49210997	2.77778
49211069	3.38889
49211208	7.69444
49211469	4.77778
49211643	4.02778
49211774	3.94444
49211809	4.58333
49211826	5.72222
49211850	5.19444
49211925	6.80556
49211941	5.69444
49211942	5.63889
49211944	4.91667
49211945	4.91667
49212071	5.61111
49212346	4.36111
49212357	4.36111
49212452	5.52778
49212718	2.91667
49212756	2.05556
49212791	2.66667
49212866	2.63889
49213095	4.02778
49213117	1.97222
49213440	3.72222
49213477	3.22222
49213486	3.05556
49213488	3.05556
49213555	3.05556
49213893	4.44444
49214014	2.94444
49214096	3.75
49214320	2.02778
49214628	2.16667
49215176	1.38889
49215217	2.30556
49215369	0.0555556
49215641	0.222222
49215981	1.38889
49216320	1.97222
49216565	1.80556
49216743	1.61111
49216882	1.5
49217046	1.5
49217259	4.25
49217313	0.944444
49217463	1.69444
49217475	0.388889
49217479	0.444444
49217601	2.13889
49217603	1.13889
49217907	2.22222
49218000	1.75
49218892	1.75
49218902	3.33333
49219486	3.66667
49219500	2.33333
49219839	2.33333
49219962	2.38889
49220016	2.52778
49220018	1.69444
49220155	2.27778
49220192	1.38889
49220692	1.55556
49220900	1.75
49220901	1.91667
49221192	2.27778
49221223	0.944444
49221351	0.611111
49221577	0.527778
49221578	0.888889
49221751	2.41667
49221986	1.88889
49222210	1.27778
49222659	2.47222
49222674	2.44444
49222751	2.66667
49222939	2.55556
49223453	2.86111
49223594	2.19444
49223705	3.38889
49223722	1.19444
49224175	1.19444
49224224	2.61111
49224421	2.27778
49224471	2.25
49224495	2.36111
49224505	2.22222
49224630	2.38889
49224728	2.11111
49224787	2.44444
49225010	1.88889
49225064	1.61111
49225448	2.5
49225610	3.22222
49225632	2.5
49225861	4.80556
49225875	3.75
49226343	3.77778
49226530	4.08333
49226537	4.19444
49226552	4.58333
49226719	2.58333
49227425	2.94444
49227509	3.55556
49227677	2.80556
49228141	4.52778
49228152	2.97222
49228362	3.66667
49228987	3.36111
49229039	4.41667
49229114	3.69444
49229127	5.02778
49229497	3.61111
49229542	3.97222
49229571	3.52778
49229622	3.97222
49229638	4.13889
49229664	4.61111
49229759	3.58333
49230478	4.83333
49230520	3.72222
49230573	3.08333
49230633	3.13889
49230678	3.52778
49231246	4.13889
49231266	4.80556
49231492	3
49231550	2.83333
49231708	2.83333
49231813	3.11111
49232040	2.83333
49232116	3.63889
49232151	2.83333
49232685	3.16667
49233159	3.97222
49233165	3.55556
49233166	2.38889
49233501	2.72222
49233624	2.61111
49233716	2.47222
49233771	1.47222
49234385	0.694444
49234519	2.30556
49235025	1.30556
49235369	2.66667
49235521	2.33333
49236074	3.05556
49236353	2.27778
49236517	2.61111
49236658	2.94444
49236687	2.08333
49236880	3.44444
49236954	2.02778
49236994	2.36111
49237072	3
49237259	3.36111
49237318	2.47222
49237395	2.36111
49237471	2.86111
49237683	2.94444
49237793	1.69444
49237814	1.30556
49237888	2.16667
49237906	0.861111
49237976	0.861111
49238069	0.388889
49238077	0.916667
49238355	0.944444
49239141	2.27778
49239166	1.22222
49239322	1.41667
49239390	1.22222
49239391	3.38889
49239405	1.19444
49239804	1.19444
49239896	1.66667
49240221	1.72222
49240296	2.41667
49240377	1.36111
49240528	1.41667
49240539	1.11111
49240543	1.16667
49240640	1.91667
49240654	1.69444
49240706	1.47222
49240729	1.47222
49240865	1.77778
49240954	1.41667
49240960	2.08333
49240977	1.69444
49240980	1.5
49240983	1.52778
49241115	2.61111
49242142	0.555556
49242169	2.5
49242231	1.75
49242260	1.5
49242396	1.69444
49242397	1.5
49242442	2.97222
49242443	0.777778
49242569	0.555556
49242910	2.69444
49242947	2.38889
49242981	3.13889
49243083	3.16667
49243181	3.30556
49243290	3
49243291	2.63889
49243344	2.63889
49243466	3.13889
49243516	2.63889
49243631	2.63889
49243637	2.63889
49243675	2.63889
49243677	5.19444
49243740	2.77778
49243805	2.11111
49243807	2.11111
49243827	4.13889
49243966	4.19444
49244064	4.55556
49244145	3.66667
49244222	5.33333
49244230	4.97222
49244288	4.80556
49244303	4.80556
49244413	5.33333
49244414	4.80556
49244453	4.80556
49244496	5.25
49244636	4.88889
49244804	5.11111
49244994	8.80556
49245234	3.19444
49245486	3.19444
49245575	4.25
49245612	3.19444
49245643	3.61111
49245655	1.77778
49245685	3
49245745	2.05556
49245760	2.05556
49245812	3.05556
49245907	0.861111
49245933	0.527778
49246058	0.527778
49246069	0.722222
49246160	0.527778
49246377	0.527778
49246475	0.722222
49246505	0.694444
49246537	0.527778
49246549	0.166667
49246556	0.166667
49246571	0.166667
49246655	0.722222
49246908	0.25
49247132	0.194444
49247133	0.972222
49247213	0.916667
49247226	0.527778
49247241	0.888889
49247352	0.555556
49247379	1.72222
49247421	1.36111
49247796	1.44444
49247800	1.63889
49247808	1.5
49247812	1.36111
49247816	0.972222
49247830	1.66667
49247924	1.13889
49247929	0.444444
49248163	0.416667
49248165	0.305556
49248233	0.666667
49248328	0.416667
49248512	0.416667
49248960	0.777778
49249262	1.33333
49249374	1.25
49249383	0.805556
49249455	0.805556
49249485	0.805556
49249532	1.91667
49249636	1.19444
49249867	1.33333
49249896	1.72222
49249898	2.44444
49249951	1.44444
49249964	1.55556
49249996	1.30556
49250005	0.805556
49250457	0.805556
49250488	0.555556
49250618	1.83333
49250632	1.05556
49250706	1
49250744	3.22222
49250783	2.33333
49250800	2.33333
49250982	4.83333
49250999	3.33333
49251040	3.33333
49251050	3.83333
49251067	2.33333
49251074	4.83333
49251125	4.33333
49251186	4.33333
49251187	4.33333
49251252	4.33333
49251257	6.75
49251263	2.41667
49251290	2.63889
49251340	2.36111
49251477	2.25
49251494	2.86111
49251568	2.61111
49251864	1.27778
49251918	3.13889
49251975	2.30556
49252181	2.02778
49252199	2.33333
49252222	2.33333
49252283	2.08333
49252330	1.61111
49252347	0.361111
49252467	0.611111
49252535	0.722222
49252610	0.166667
49252704	0.555556
49252719	1.27778
49252760	0.333333
49252772	1.02778
49252841	1.13889
49252843	0.666667
49252849	0.666667
49252907	1.69444
49252914	1.41667
49252971	2.22222
49253067	1.33333
49253101	1.33333
49253273	1.47222
49253455	1.5
49253478	0.277778
49253509	0.305556
49253524	0.555556
49253525	1.25
49253786	3.02778
49253816	2.02778
49253845	2.5
49254092	4.75
49254295	3.08333
49254628	2.88889
49254709	3.08333
49254851	4.08333
49254953	2.83333
49254975	2.83333
49255125	3.88889
49255377	1.77778
49255383	3.22222
49255446	1
49255498	1.05556
49255760	1.80556
49256070	1.86111
49256183	1.38889
49256264	0.972222
49256273	0.972222
49256431	0.972222
49256541	1.30556
49256543	1.02778
49256599	1.02778
49256718	1.02778
49256828	1.02778
49256915	1.02778
49256923	1.19444
49256939	0.861111
49257056	0.861111
49257061	1.69444
49257098	0.888889
49257156	0.638889
49257173	2.33333
49257200	1.58333
49257229	1.44444
49257362	1.63889
49257530	1.47222
49257642	1.30556
49257730	0.444444
49257841	0.0555556
49258147	0.333333
49258234	0.888889
49258242	0.833333
49258246	0.916667
49258266	1.77778
49258302	0.944444
49258306	0.944444
49258394	1.97222
49258445	0.972222
49259053	1.61111
49259158	1
49259553	1.55556
49259777	2.47222
49259926	1.44444
49260009	2.69444
49260259	1.61111
49260327	2.5
49260408	1.66667
49260485	3.61111
49260589	2.91667
49260747	2.77778
49260748	4
49260753	2.83333
49260756	2.83333
49260759	2.83333
49260768	3
49260879	5.11111
49260909	2.08333
49260916	2.08333
49260980	2.22222
49261009	2.41667
49261015	4.38889
49261053	2.63889
49261065	2.05556
49261319	1.83333
49261365	1.83333
49261486	2.41667
49261527	3.83333
49261537	3.69444
49261539	3.5
49261888	3.5
49262047	3.5
49262079	4.11111
49262112	2.80556
49262169	2.83333
49262273	4.97222
49262381	3.13889
49262482	3.41667
49262756	3.13889
49262757	5.30556
49262885	3.47222
49262899	3.97222
49263287	3.58333
49263370	3.58333
49263461	8.61111
49263953	5.69444
49263989	6.11111
49264384	5.75
49264387	5.44444
49264388	5.44444
49264585	9.91667
49264963	6.61111
49264972	6.5
49265048	6.69444
49265167	6.88889
49265179	6.61111
49265206	6.30556
49265284	8.97222
49265345	5.97222
49265458	5.86111
49265459	5.86111
49265622	5.86111
49265742	7.55556
49265744	6.55556
49265827	5.94444
49265845	5.94444
49265852	5.94444
49265880	5.94444
49265926	9.02778
49265969	5.97222
49265973	5.97222
49265980	6.55556
49265998	5.97222
49266007	5.97222
49266091	6.58333
49266275	7.58333
49266353	5.88889
49266375	5.88889
49266376	6.77778
49266536	6.38889
49266544	6.77778
49266744	5.88889
49266921	5.88889
49266924	6.66667
49267075	4.16667
49267116	4
49267173	4.75
49267354	4.72222
49267383	3.38889
49267449	3.33333
49267529	3.33333
49267804	3.33333
49267852	3.33333
49267938	3.69444
49267973	4.52778
49267975	1.80556
49267977	1.44444
49268066	2.27778
49268334	1.16667
49268434	1.41667
49268445	2
49268451	0.805556
49268769	1.44444
49268875	2.47222
49268971	1.97222
49268979	2.27778
49269087	2.08333
49269106	1.75
49269211	2.41667
49269365	2.69444
49269796	1.41667
49270294	1.72222
49270332	2.41667
49270445	1.52778
49270447	1.52778
49270448	2.75
49270486	2.05556
49270547	1.72222
49271601	3.38889
49271652	0.833333
49271673	3.11111
49272125	3.88889
49272141	3.02778
49272157	4.86111
49272173	4.38889
49272427	5.58333
49272732	4
49272744	4
49272780	3.86111
49273022	2.61111
49273027	2.61111
49273118	5.02778
49273147	3.22222
49273285	6.97222
49273301	5.11111
49273431	5.16667
49273574	5.80556
49273842	7.47222
49273857	6.44444
49273944	6
49273945	5.77778
49273953	5.77778
49273958	6.33333
49274194	6.33333
49274225	5.63889
49274249	5.63889
49274797	5.88889
49275132	8.27778
49275259	5.25
49275533	6.19444
49275586	5.83333
49275902	5.83333
49276335	5.83333
49276441	5.83333
49276495	5.83333
49276540	5.86111
49276813	6.86111
49276928	2.97222
49276933	0.444444
49276944	2.05556
49276994	0.666667
49277001	0.666667
49277065	3.19444
49277077	2.11111
49277128	3.58333
49277287	8.72222
49277315	7.5
49277381	7.38889
49277466	7.38889
49277475	7.77778
49277812	7.19444
49277813	8.86111
49277988	8.47222
49278030	8.47222
49278031	8.47222
49278466	8.86111
49278472	7.08333
49278669	7.58333
49278687	5.83333
49278702	5.55556
49278767	6.38889
49278827	3
49278833	6.05556
49278878	4.94444
49279063	6.08333
49279222	7.16667
49279244	6.19444
49279279	6.19444
49279391	6.19444
49279639	13.4444
49279755	10.5833
49280068	11.1667
49280187	8.77778
49280605	8.77778
49280616	8.77778
49280664	9.41667
49280666	7.05556
49280756	7.05556
49280759	7.08333
49280801	7.05556
49280834	7.05556
49280890	7.08333
49280915	7.05556
49281073	7.27778
49281092	7.16667
49281095	7.25
49281128	7.22222
49281175	7.33333
49281227	7.11111
49281241	7.11111
49281275	7.25
49281326	7.16667
49281635	7.05556
49281742	7.05556
49282362	7.27778
49282399	7.41667
49282400	7.27778
49282539	7.52778
49282545	7.41667
49282559	7.5
49282663	7.30556
49282684	7.05556
49282723	7.5
49282750	7.16667
49282794	7.16667
49282947	7.25
49283010	7.33333
49283114	7.11111
49283115	7.22222
49283116	7.11111
49283148	7.25
49283192	7.22222
49283219	7.11111
49283290	7.36111
49283383	1.36111
49283447	2.47222
49283472	2.19444
49283739	2.27778
49283771	2.16667
49283780	2.16667
49283846	2.36111
49284017	2.19444
49284261	2.02778
49284268	1.75
49284298	2.47222
49284314	2.22222
49284562	2.11111
49284636	2.11111
49284684	2.02778
49284890	2.02778
49284896	2.02778
49284943	2.05556
49285246	2.88889
49285274	2.41667
49285412	2.30556
49285413	2.30556
49285750	2.30556
49285888	3.02778
49285923	2.55556
49286124	2.77778
49286364	2.94444
49286460	2.75
49286528	4.36111
49286612	1.36111
49286913	1.25
49286940	1.05556
49287011	1.80556
49287031	1.80556
49287057	1.33333
49287090	0.555556
49287111	0.888889
49287184	0.555556
49287214	0.5
49287253	0.5
49287308	1.02778
49287354	1.61111
49287386	0.583333
49287424	0.666667
49287425	1.16667
49287429	0.166667
49287468	4.33333
49287521	3.88889
49287588	3.69444
49287680	4.5
49287782	4.30556
49287814	4.02778
49287972	4.27778
49288036	3.94444
49288103	3.83333
49288136	3.36111
49288257	3.63889
49288277	3.5
49288350	3.38889
49288388	3.52778
49288391	4.13889
49288517	3.66667
49288575	3.61111
49288627	3.88889
49288637	3.97222
49288683	3.47222
49288691	5.05556
49288693	4.33333
49288720	4.33333
49288776	4.33333
49288857	4.97222
49288860	4.16667
49288865	3.36111
49288979	3.36111
49288986	6.91667
49289148	6.16667
49289262	4.77778
49289527	4.91667
49289536	5.94444
49289549	5.11111
49289644	6.27778
49289658	6.66667
49289752	5.5
49289760	6.47222
49289802	6.30556
49289938	6
49290011	4.58333
49290019	3.88889
49290038	3.83333
49290097	3.97222
49290103	3.08333
49290445	3.02778
49290446	4.36111
49290486	3.69444
49290597	3.91667
49290600	3.77778
49290604	4.69444
49290658	3.55556
49290667	3.55556
49290712	3.25
49290744	3.91667
49290792	2.69444
49290868	2.44444
49290876	2.69444
49290897	3.02778
49290912	2.38889
49291130	2.38889
49291133	3.44444
49291179	2.55556
49291206	3.16667
49291320	3.02778
49291324	7.75
49291553	7.97222
49291607	7.19444
49291680	7.02778
49291700	7.38889
49291713	7.02778
49292031	7.02778
49292051	7.66667
49292063	6.61111
49292114	11.6111
49292123	10.6111
49292274	10.6111
49292355	10.6111
49292376	10.6111
49292475	10.6111
49292477	10.6111
49292504	10.6111
49292514	11.1667
49292515	11.3611
49292552	7.83333
49292585	7.83333
49292625	7.91667
49292653	8.72222
49292717	2.72222
49292764	2.36111
49292841	2.33333
49292842	2.77778
49292911	2.33333
49292924	2.52778
49293081	3.13889
49293120	2.36111
49293633	2.75
49293728	2.44444
49293729	4.36111
49293888	3.41667
49293956	3.86111
49294002	3.44444
49294003	3.44444
49294065	5.08333
49294081	2.61111
49294094	2.44444
49294121	2.69444
49294128	2.83333
49294227	2.36111
49294375	2.61111
49294610	2.41667
49294688	3.55556
49294815	3.19444
49294852	3.05556
49295195	3.66667
49295342	2.88889
49295358	3.27778
49295385	2.38889
49295416	2.61111
49295633	2.30556
49295669	2.36111
49295812	2.97222
49295853	2.44444
49295935	2.55556
49295977	2.86111
49295988	0.194444
49296048	0.527778
49296185	0.611111
49296331	1.16667
49296347	1.16667
49296838	0.805556
49296843	1.05556
49296872	1.30556
49296879	0.666667
49296907	2
49296961	1
49296985	0.805556
49296986	0.833333
49296987	1.25
49297169	0.527778
49297491	0.0277778
49297516	4.52778
49297521	3.97222
49297570	3.97222
49297579	3.97222
49297593	3.97222
49297608	3.97222
49297609	3.97222
49297613	3.97222
49297620	3.97222
49297639	3.97222
49297641	3.97222
49297649	3.97222
49297684	3.97222
49297830	3.97222
49297897	3.97222
49297994	3.97222
49298003	4.72222
49298319	4.75
49298497	7.19444
49298499	6.13889
49298578	5.83333
49298664	5.77778
49298708	5.91667
49298831	6.27778
49298832	5.47222
49298845	5.47222
49299024	6.86111
49299053	6.30556
49299137	6.66667
49299161	6.30556
49299183	6.30556
49299478	7.02778
49299529	6.30556
49299567	6.30556
49299661	6.91667
49299786	6.80556
49299838	7.22222
49299948	5.77778
49300010	6.27778
49300148	5.47222
49300473	8.41667
49300601	1.69444
49300649	1.69444
49300793	2.25
49301050	2.86111
49301051	2.44444
49301064	2.86111
49301277	2.38889
49301345	1.88889
49301654	1.94444
49301763	3.05556
49301907	0.944444
49302108	1.52778
49302374	1.41667
49302375	2.97222
49302430	3.38889
49302489	2.77778
49302502	3.52778
49302592	3.5
49302676	3.5
49302677	3.02778
49302700	3.02778
49302739	3.02778
49302748	3.02778
49302810	5.88889
49302965	4.75
49302991	4.55556
49303002	4.55556
49303130	4.55556
49303237	5.83333
49303238	15.1389
49303365	34.9167
49303391	34.0556
49303403	34.0556
49303404	34.0556
49303417	34.0556
49303418	34.0556
49303436	34.0556
49303440	34.0556
49303451	34.0556
49303466	34.0556
49303491	34.0556
49303572	34.0556
49303619	34.0556
49303640	43.5833
49303688	41.0556
49303692	41.0556
49303693	41.0556
49303795	41.0556
49303814	51.2222
49303818	47.9167
49303844	47.9167
49303854	47.9167
49303901	47.9167
49303924	47.9167
49304060	47.9167
49304160	47.9167
49304163	47.9167
49304183	47.9167
49304248	47.9167
49304275	47.9167
49304323	47.9167
49304340	47.9167
49304344	47.9167
49304412	47.9167
49304541	47.9167
49304582	47.9167
49304589	47.9167
49304598	47.9167
49304645	47.9167
49304727	47.9167
49304737	47.9167
49304769	47.9167
49304795	47.9167
49304864	47.9167
49304869	47.9167
49304897	47.9167
49304898	47.9167
49304915	47.9167
49304916	47.9167
49304924	47.9167
49304929	47.9167
49304941	47.9167
49304956	47.9167
49304966	47.9167
49304997	47.9167
49305012	47.9167
49305033	47.9167
49305082	47.9167
49305100	47.9167
49305103	47.9167
49305110	47.9167
49305111	47.9167
49305121	57.0556
49305125	35.8056
49305131	35.8056
49305251	35.8056
49305402	35.8056
49305560	35.8056
49305596	35.8056
49305601	35.8056
49305617	35.8056
49305668	35.8056
49305678	35.8056
49305842	43.9167
49306274	20.0556
49306299	16.7778
49306372	17.1667
49306403	16.9722
49306407	16.9722
49306504	16.9722
49306562	17.1667
49306563	16.7778
49306821	16.7778
49306889	16.7778
49306964	16.7778
49307079	17.1667
49307093	16.9722
49307149	16.9722
49307150	16.9722
49307197	17.3611
49307231	16.9722
49307323	16.7778
49307433	16.9722
49307570	16.7778
49307571	17.1667
49307794	16.7778
49307816	16.9167
49308362	17.1111
49309357	17.8056
49309376	10.2778
49309589	9.91667
49309685	10.3611
49309757	8.36111
49309935	0.555556
49309950	0.555556
49310909	0.638889
49310987	2.97222
49311133	1.88889
49311151	1.41667
49311381	1.94444
49311474	2.75
49311535	3.13889
49311574	3.16667
49312311	2.30556
49312366	2.33333
49312547	3.88889
49313112	1.83333
49313141	3.02778
49313271	2.69444
49313389	3.22222
49313411	2.11111
49314317	2.08333
49314411	6.30556
49314638	3.5
49314906	3.47222
49315020	3.47222
49315129	3.61111
49315272	5.30556
49315284	4.02778
49315606	3.47222
49315616	3.33333
49315795	3.41667
49315800	1.16667
49315804	1.52778
49315809	3.22222
49315815	3.22222
49316017	3.13889
49316254	3.69444
49316345	4
49316598	4.55556
49316945	3.61111
49317160	3.38889
49317436	3.38889
49317744	7.94444
49317881	4.08333
49318100	4.44444
49318152	4.41667
49318261	5.69444
49319312	5.88889
49319934	4.63889
49320299	5.38889
49320591	5.38889
49321417	5.05556
49321447	5.83333
49321535	6.72222
49321924	7.5
49322060	5.5
49322111	4.38889
49322204	4.58333
49322425	4.58333
49322533	4.52778
49323117	7.13889
49323149	5.30556
49323281	6.02778
49323296	7.38889
49323322	5
49323371	5.55556
49323473	5.86111
49323999	5.5
49324045	5.86111
49324235	5.02778
49324283	5.02778
49324462	5.30556
49325628	6.44444
49326206	2.19444
49326218	2.05556
49326222	3.94444
49326226	3.72222
49326239	3.05556
49326242	4.25
49326305	4.05556
49326330	3.52778
49326348	3.13889
49326360	3.47222
49326394	3.63889
49326396	1.66667
49326398	1.61111
49326404	1.61111
49326406	1.83333
49326774	2.16667
49326834	0.972222
49326852	1.61111
49326990	1.22222
49327152	1.19444
49327381	1.19444
49327419	1.47222
49327430	2.27778
49327549	1.11111
49327581	0.944444
49327606	1.41667
49327607	0.777778
49327609	3.19444
49327642	2.72222
49327688	2.66667
49327907	4.08333
49327909	3
49327913	3
49327957	3.52778
49327975	3.25
49328015	2.52778
49328087	2.41667
49328113	2.72222
49328410	2.72222
49328412	3.22222
49328774	3.55556
49328829	4.41667
49328963	1.52778
49329015	1.94444
49329073	2.19444
49329075	1.69444
49329076	1.69444
49329124	1.69444
49329142	4.27778
49329143	3.52778
49329288	3.52778
49329289	3.52778
49329311	3.52778
49329432	3.69444
49329433	3.61111
49329553	4.11111
49329670	3.83333
49329764	3.41667
49329789	3.25
49329976	3.5
49330123	4.02778
49330205	4.33333
49330225	2.80556
49330441	2.55556
49330550	2.55556
49330551	2.55556
49330567	4.55556
49330644	1.44444
49330645	3
49330735	2.08333
49330764	2.08333
49330824	2.13889
49330983	3.11111
49331221	1.11111
49331689	4.55556
49331768	3.58333
49331774	3.52778
49331777	3.52778
49331953	4.77778
49332148	3.58333
49332205	3.58333
49332215	3.58333
49332232	3.58333
49332367	6.52778
49332442	2.47222
49332487	2.63889
49332513	2.72222
49332558	3.36111
49332677	3.13889
49332873	2.86111
49332946	1.77778
49333042	1.36111
49333093	3.13889
49333116	0.527778
49333117	1.52778
49333153	0.861111
49333229	2.91667
49333230	1.58333
49333333	1.58333
49333334	1.58333
49333350	2.83333
49333368	1.16667
49333374	1.16667
49333444	3.38889
49333445	1.05556
49333486	1.05556
49333506	1.05556
49333624	3.83333
49333759	1.61111
49333790	1.61111
49333793	1.61111
49333918	3.58333
49334012	1.91667
49334082	1.91667
49334091	2.33333
49334149	2.83333
49334151	1.11111
49334155	1.02778
49334157	0.805556
49334161	0.666667
49334163	1.30556
49334167	0.972222
49334169	0.75
49334173	0.638889
49334175	0.361111
49334180	0.444444
49334220	0.833333
49334248	0.111111
49334312	0.111111
49334445	1.13889
49334615	0.527778
49334654	0.388889
49334729	0.361111
49334808	0.472222
49334867	3.16667
49334958	2.58333
49335023	2.58333
49335037	2.58333
49335060	2.58333
49335061	2.91667
49335108	2.33333
49335186	2.27778
49335210	4.33333
49335306	2.52778
49335330	2.16667
49335474	2.69444
49335526	2.58333
49335634	2.91667
49335683	2.30556
49335690	2.30556
49335739	2.30556
49335779	4.52778
49335897	0.916667
49336028	0.861111
49336040	1.30556
49336126	1.63889
49336131	2.97222
49336201	2.41667
49336203	4.30556
49336397	4.13889
49336401	4
49336402	4
49336407	4.63889
49336445	4.44444
49336461	3.55556
49336589	2.33333
49336591	1.08333
49336705	1.97222
49336775	0.527778
49336809	0.888889
49336888	0.416667
49336889	0.861111
49336988	0.305556
49336998	2.02778
49337252	0.861111
49337258	1.47222
49337386	2.58333
49337397	1.83333
49337613	1.52778
49337671	1.52778
49337904	1.69444
49337906	1.44444
49337938	0.277778
49337955	0.722222
49338058	0.611111
49338173	0.333333
49338319	0.666667
49338339	0.25
49338365	0.222222
49338449	0.694444
49338618	0.25
49338684	0.138889
49338719	1.38889
49338753	1.66667
49338882	1.94444
49338998	2.08333
49339590	1.80556
49339644	1.36111
49339808	1.5
49340041	1.66667
49340334	1.80556
49340379	0.972222
49340459	0.611111
49340606	0.611111
49340681	0.611111
49340840	0.611111
49341145	0.611111
49341779	0.611111
49341924	0.722222
49342030	0.583333
49342241	0.472222
49342290	0.416667
49342320	0.555556
49342357	0.527778
49342393	0.638889
49342713	0.722222
49343426	0.333333
49343622	1.08333
49343634	0.25
49343677	0.805556
49343722	0.416667
49343790	0.361111
49343846	0.361111
49343948	0.361111
49344328	0.361111
49344343	0.472222
49344442	0.777778
49344671	1.19444
49344707	0.333333
49344932	0.5
49345020	0.916667
49345106	0.527778
49345110	0.388889
49345410	1.13889
49345442	0.222222
49345608	0.916667
49345731	0.583333
49345737	0.694444
49345857	0.361111
49345902	1.08333
49346021	0.333333
49346137	0.138889
49346449	1.47222
49346547	1.08333
49346555	1.61111
49346597	1.5
49346669	1.36111
49346815	1.61111
49346866	1.69444
49346964	0.222222
49346979	0.361111
49346985	1.41667
49347199	0.527778
49347227	0.75
49347380	0.861111
49347448	1.55556
49347549	0.277778
49347733	0.833333
49347745	0.444444
49347839	0.472222
49347923	0.388889
49347936	0.194444
49348079	0.75
49348082	0.277778
49348150	0.333333
49348170	0.472222
49348199	0.361111
49348239	0.361111
49348279	0.833333
49348343	0.666667
49348345	0.722222
49348347	0.777778
49348350	1.33333
49348355	0.805556
49348361	1.08333
49348543	1.02778
49348664	0.666667
49348707	1.44444
49348733	1.16667
49349069	1.05556
49349520	0.972222
49349929	0.833333
49350048	0.833333
49350154	1.22222
49350163	0.194444
49350356	0.527778
49350363	0.472222
49350395	0.305556
49350468	0.194444
49350789	1.02778
49350869	0.194444
49350876	0.472222
49350932	0.333333
49350958	0.777778
49351017	0
49351052	0.138889
49351110	0.333333
49351120	0.25
49351131	0.361111
49351447	0.361111
49351553	0.277778
49351740	1.33333
49351935	0.75
49351956	0.638889
49351968	1.5
49352006	0.75
49352039	0.75
49352214	1.52778
49352311	0.111111
49352387	0.527778
49352921	0.194444
49353185	0.555556
49353204	0.361111
49353498	0.861111
49353507	0.444444
49353514	1.11111
49353551	0.444444
49353880	0.333333
49353897	0.611111
49354168	0.888889
49354335	0.444444
49354479	0.444444
49354484	0.888889
49354545	0.222222
49354587	0.388889
49354717	0.722222
49354718	0.333333
49354747	0.527778
49354748	0.222222
49354749	0.833333
49354750	1
49354758	0.833333
49354971	1.44444
49355011	1.66667
49355023	0.888889
49355101	1.27778
49355186	0.416667
49355311	0.416667
49355322	0.527778
49355366	0.527778
49355618	0.583333
49355638	0.444444
49355921	0.583333
49355925	0.416667
49355933	2.02778
49355945	1.47222
49355951	1.52778
49355959	3.80556
49355961	2.83333
49355963	2.63889
49355965	2.63889
49355967	2.63889
49355969	2.63889
49356231	2.52778
49356271	0.805556
49356304	1.27778
49357082	2.63889
49357323	2.08333
49357478	2
49357499	1.36111
49357504	1.25
49357678	2.86111
49357698	0.916667
49357833	0.972222
49357964	0.722222
49357986	2.88889
49357998	2.44444
49358088	2.58333
49358482	3.25
49358618	3.16667
49359232	3.02778
49359449	3.33333
49359494	2.97222
49359568	3.38889
49359638	2.36111
49359707	3.36111
49359737	3.22222
49359849	3
49360226	2.83333
49360334	4.88889
49360460	4.44444
49360667	5.19444
49360671	3.97222
49360675	3.97222
49360677	3.97222
49360680	3.97222
49360937	4.16667
49361535	3.58333
49361710	4.05556
49361718	0.916667
49362248	1.94444
49362798	1.38889
49362849	2.13889
49363002	2.05556
49363101	2.11111
49363107	2.02778
49363336	1.61111
49363443	1.5
49363450	1.69444
49363580	1.41667
49363612	4.44444
49363738	4.19444
49363780	3.86111
49363803	5.77778
49363939	5.22222
49364037	5.63889
49364358	5.88889
49364376	4.47222
49364427	4.47222
49364442	4.47222
49364543	4.47222
49364627	5.05556
49364708	3.72222
49365051	4.72222
49365298	4.63889
49365312	2.86111
49365317	3
49365395	2.69444
49365592	2.52778
49365945	2.52778
49366144	4.63889
49366208	2.52778
49366475	3.38889
49366732	3.11111
49366769	3.08333
49366919	2.91667
49366921	3
49366981	2.80556
49367003	2.63889
49367060	2.69444
49367075	3.25
49367118	2.30556
49367280	0.0277778
49368008	0.222222
49368476	1.05556
49368751	0.638889
49368880	0.638889
49369223	1
49369250	1.30556
49369564	1.08333
49369584	0.666667
49369731	0.25
49370110	0.25
49370151	0.25
49370266	0.388889
49370304	0.111111
49370915	0.916667
49371483	0.583333
49371741	0.777778
49371785	2.80556
49371997	2
49372014	2.5
49372054	2.41667
49372232	2.08333
49372383	3.11111
49372410	1.44444
49372423	1.52778
49372475	3.27778
49372554	2.47222
49374040	2.11111
49374317	1.83333
49374650	1.83333
49374652	2.44444
49374746	4.25
49374929	1.63889
49375642	1.63889
49375847	1.63889
49375898	1.80556
49375900	1.91667
49375902	3.94444
49376015	3.66667
49376851	3.38889
49376968	3.38889
49377109	4.47222
49378362	4.94444
49378534	3.75
49378856	2.38889
49379526	2.72222
49379618	2.88889
49380204	2.38889
49380395	2.22222
49380710	2.22222
49380737	5.58333
49380789	1.52778
49381112	2.11111
49381537	2.08333
49382062	2.52778
49382345	2.52778
49382473	1.27778
49382875	2.94444
49383360	0.444444
49385334	1.38889
49386830	0.305556
49387440	1.77778
49387716	1.47222
49387854	1.63889
49387895	1.83333
49388493	1.69444
49388630	1.22222
49388797	3.19444
49388798	0.0277778
49388825	0.0277778
49388887	1.47222
49389065	0.111111
49389069	1.86111
49389071	1.41667
49389823	1.22222
49390116	10.25
49390194	8.88889
49390471	8.80556
49390602	8.80556
49390646	8.80556
49390682	8.80556
49390797	8.80556
49390847	8.80556
49391160	8.80556
49391222	8.80556
49391275	8.80556
49391402	8.80556
49391473	8.80556
49391631	8.80556
49391790	11.1389
49391849	0
49392358	0
49392824	1.27778
49392874	0.611111
49393306	0.0833333
49393691	0.111111
49394323	0.5
49394369	0
49394381	0.0555556
49394475	0.305556
49394695	0.0277778
49394822	0.305556
49395192	0.0555556
49395454	0
49395455	0
49395875	0
49395950	0.0555556
49396010	0
49396012	0
49396163	0.111111
49396262	0.194444
49396336	0.111111
49396377	1.22222
49396414	1.05556
49396571	0.722222
49396600	0.722222
49397210	1.47222
49397233	0.0833333
49397385	0.861111
49397485	0.111111
49397601	0.166667
49397646	0.916667
49397648	0.138889
49397653	0.138889
49397672	0.138889
49397787	0.138889
49397877	0.138889
49397974	0.388889
49398057	1.05556
49398060	0.777778
49398156	0.805556
49398162	0.444444
49398187	0.833333
49398440	2.58333
49398613	2.66667
49399776	2.55556
49400118	4.13889
49400130	3.72222
49400133	3.5
49400287	3.5
49400698	3.69444
49400757	2.5
49400922	2.13889
49401047	2.13889
49401061	2.55556
49401097	7.86111
49401117	11.3611
49401383	11.0278
49401435	11
49401436	15.6111
49401516	14.8889
49401590	14.8889
49401761	14.8889
49401854	14.8889
49401903	14.8889
49401937	14.8889
49402080	14.8889
49402131	14.8889
49402142	14.8889
49402305	15.0833
49402339	12.9167
49402351	13.5833
49402410	13.3889
49402545	13.3889
49402742	15.2222
49402853	10
49402865	9.94444
49402989	9.33333
49403067	9.25
49403102	9.27778
49403141	12.5278
49403152	8.05556
49403161	7.55556
49403301	7.75
49403365	7.41667
49403397	8.13889
49403459	7.38889
49403488	8.25
49403611	6.5
49403713	6.66667
49403863	6.33333
49403984	6.33333
49404088	8.47222
49404094	0.833333
49404284	1.36111
49404426	1
49404645	0.694444
49404691	6
49404951	3.16667
49405266	3.16667
49405267	3.88889
49405373	3.69444
49405406	3.69444
49405440	3.69444
49405613	4.08333
49406158	3
49406273	3.86111
49406437	0
49406631	0.0555556
49406835	0.0277778
49407444	0.0277778
49407582	0.0277778
49407798	0.777778
49407811	2.38889
49407888	1.61111
49407896	1.61111
49408222	2.33333
49408271	1.61111
49408384	2.94444
49408865	0.944444
49409034	0.944444
49409083	1.5
49409184	1.97222
49409263	1.22222
49409631	1.22222
49409766	1.41667
49409976	1.77778
49409998	0.666667
49410237	0.666667
49410342	1.41667
49410723	0.666667
49411140	1.47222
49411155	0.666667
49412027	0.666667
49412054	1.72222
49412382	1.30556
49412444	1.44444
49412509	1.77778
49412906	1.30556
49413056	2.63889
49413212	0
49413944	0
49414287	0.583333
49414340	0
49414370	0
49414551	0
49414690	0
49414994	0
49415126	0
49415128	0.583333
49415218	0
49415241	0
49415272	1.75
49415283	0
49415654	0
49415707	0.583333
49415738	0
49415823	0
49415897	0
49415914	0
49416073	0
49416268	0
49416456	0
49416657	0
49416695	0
49416698	0.666667
49416892	1.36111
49416955	1.05556
49417177	0.75
49417226	0.944444
49417848	1.52778
49417983	0
49418147	0
49418369	1.72222
49418445	0.861111
49418452	1.58333
49418487	1.41667
49418671	1.27778
49419052	1.13889
49419118	1.5
49419248	0
49419383	0
49419525	0
49419772	0
49419838	0
49419902	0
49419914	0
49419944	0.111111
49420226	0.222222
49420463	0.666667
49420475	1.11111
49420479	2.61111
49420485	2.27778
49420487	2.05556
49420489	1.88889
49420493	1.75
49420496	2.08333
49420606	1.5
49420767	1.05556
49420997	1.05556
49421255	1.25
49421263	0.527778
49421357	0.527778
49421401	1.75
49421488	0.722222
49421519	0.861111
49421791	1.66667
49421816	1.05556
49421965	1.88889
49422081	0.583333
49422273	0.5
49422386	0.777778
49422402	0.333333
49422430	1.94444
49422662	1.16667
49422875	1.16667
49422893	1.27778
49422898	1.16667
49422925	1.16667
49422957	1.16667
49422971	1.16667
49423063	1.16667
49423102	1.16667
49423288	2.05556
49423298	0.388889
49423646	0.388889
49423671	0.944444
49423691	0.916667
49423726	1.83333
49423751	0.972222
49423942	1.69444
49424069	0.944444
49424474	1.66667
49424517	1.47222
49424600	1.08333
49424625	0.555556
49425619	2.36111
49425847	1.44444
49425880	1.58333
49426053	1.5
49426190	2.33333
49426486	2.33333
49427085	1.47222
49427157	1.55556
49427245	1.94444
49427482	1.11111
49427604	2.77778
49427755	2.13889
49427770	1.97222
49427795	2.30556
49428083	2.30556
49428185	2.16667
49428217	1.91667
49428731	1.13889
49429009	2
49429022	1.11111
49429046	1.44444
49429274	0.833333
49429809	1.63889
49429913	1.47222
49430149	2.33333
49430216	1.97222
49430335	1.91667
49430385	1.91667
49431080	2.11111
49431478	2.25
49431568	1.83333
49431722	3.19444
49432000	1.83333
49432018	1.22222
49432020	1.22222
49432067	3.33333
49432189	0.916667
49432307	0.916667
49432908	2.02778
49433143	1.61111
49433465	0.972222
49433998	2.16667
49434088	1.86111
49434089	1.44444
49434101	1.16667
49434342	1.44444
49434511	1.55556
49434712	1.16667
49434783	1.02778
49434926	0.638889
49435208	1.5
49435323	1.55556
49435360	0.444444
49435401	0.5
49435694	0.555556
49435763	0.25
49435833	1.13889
49435888	1.13889
49436017	1.11111
49436149	2.11111
49436165	2.11111
49436175	1.41667
49436189	1.5
49436348	3.88889
49436688	2.08333
49436690	2.08333
49436692	2.08333
49437069	2.66667
49437719	2.47222
49437762	1.58333
49437768	1.5
49437874	2.19444
49437877	1.75
49438075	2.13889
49438170	0.972222
49438210	1.27778
49438232	0.972222
49438405	1.33333
49438529	1.16667
49439112	1.08333
49439119	1.22222
49439243	1.58333
49439334	1.11111
49439354	0.944444
49439404	0.833333
49439497	1.11111
49439507	1.77778
49439559	2.33333
49439907	1.69444
49439908	1.69444
49440517	2
49440542	1.11111
49440573	1.72222
49440630	1.61111
49440641	2.36111
49440717	1.41667
49440729	3.75
49440735	1.72222
49440846	1.83333
49441267	2.08333
49441274	1.41667
49441278	1.41667
49441297	1.63889
49441372	1.69444
49441451	2.05556
49441590	2.13889
49441609	2.02778
49441855	2.5
49441887	2.02778
49441900	2.13889
49441955	6.94444
49441984	5.88889
49442065	5.88889
49442146	5.88889
49442172	5.88889
49442275	5.88889
49442307	6.19444
49442463	5.58333
49442716	5.58333
49442732	5.58333
49442927	5.58333
49443032	5.58333
49443073	5.58333
49443183	5.58333
49443228	5.58333
49443299	5.58333
49443520	5.69444
49443959	5.75
49443960	3.5
49444067	2.94444
49444271	3.94444
49444274	3.72222
49444401	3.72222
49444412	3.72222
49444432	3.72222
49444433	3.72222
49444489	3.72222
49444493	3.72222
49444513	3.72222
49444753	3.86111
49444839	3.83333
49444845	5.66667
49444846	3.80556
49445463	3.52778
49445493	8.88889
49445576	7.5
49445660	7.5
49445669	7.5
49445742	7.5
49445759	7.5
49445764	7.5
49445771	7.5
49446016	10
49446630	4.25
49446684	3.69444
49446703	3.27778
49446968	3
49447091	5.08333
49447183	3.61111
49447239	3.27778
49447338	3.36111
49447439	3.69444
49447513	3.36111
49447718	3.38889
49447791	4.97222
49447888	2.02778
49447972	7.38889
49448095	6.58333
49448113	6.22222
49448181	6.22222
49448359	7.25
49448483	6.61111
49448575	6.27778
49448578	6.27778
49448587	6.27778
49448789	6.27778
49448819	11.1389
49448832	6.27778
49448860	6.13889
49448861	6.13889
49448881	9.72222
49449024	8.5
49449044	8.27778
49449058	8.27778
49449059	8.27778
49449091	8.27778
49449104	8.63889
49449162	8.44444
49449363	8.63889
49449456	10.1667
49449585	9.16667
49449606	8.47222
49449659	8.47222
49449765	9.88889
49449922	9.30556
49449926	9.30556
49449932	9.72222
49450010	10.25
49450012	5.77778
49450014	3.86111
49450016	2.75
49450018	4.41667
49450078	1.63889
49450083	1.63889
49450095	2.63889
49450114	2.27778
49450116	2.33333
49450269	2.83333
49450646	1.25
49450648	1.66667
49450650	1.69444
49450652	2.05556
49450654	2.30556
49450698	2.47222
49451018	1.66667
49451052	1.80556
49451103	1.02778
49451301	1.30556
49451312	1.41667
49451316	1.08333
49451877	0.583333
49451886	1.5
49451900	0.861111
49451901	0.638889
49451902	0.944444
49451990	1.02778
49452005	1.16667
49452047	0.944444
49452077	2.16667
49452083	2.69444
49452112	4.02778
49452296	4.30556
49452628	3.86111
49452629	3.86111
49452716	4.22222
49452848	3.86111
49452856	3.16667
49453318	2.66667
49453471	1.88889
49453497	1.88889
49453805	3.27778
49454069	1.13889
49454324	2.36111
49454426	1.16667
49454600	1.16667
49454719	2.38889
49454758	1.58333
49456784	2.02778
49457049	1.08333
49457172	1.08333
49457637	1.08333
49457781	1.41667
49458334	2.22222
49458393	1.05556
49459014	2.94444
49459021	1.61111
49459103	1.61111
49459128	1.58333
49459282	1.58333
49459334	2.08333
49459483	1.58333
49459729	1.66667
49459976	1.58333
49459984	1.86111
49460076	1.58333
49460317	1.58333
49460456	3.16667
49460767	2.08333
49461167	2.36111
49461388	2.16667
49462094	6.08333
49462105	5.38889
49462128	5.13889
49463511	5.94444
49463548	4.5
49463573	4.69444
49464034	5.41667
49464225	4.38889
49464652	5.83333
49464680	4.83333
49464682	7.33333
49465319	4.61111
49465385	3.61111
49465432	3.16667
49465589	4
49465787	4.86111
49465789	4.25
49466182	4.36111
49466268	4.41667
49466296	5.77778
49466410	5.47222
49466683	4.69444
49466752	4.33333
49466825	4.72222
49466904	8.16667
49467045	3.66667
49467785	4.72222
49467865	5.16667
49468296	5.41667
49468459	5.80556
49468747	3.27778
49468855	3.61111
49469094	3.61111
49469268	3.36111
49469375	3.36111
49469548	3.36111
49469623	5.44444
49470014	3.25
49470324	4.41667
49470522	4.25
49470547	4.61111
49470872	4.36111
49470930	5.19444
49470992	5.77778
49471010	5.41667
49471277	5.25
49471300	5.25
49471378	5.25
49472004	5.25
49472098	5.88889
49472396	2.38889
49472403	0.777778
49472405	0.694444
49472407	3.77778
49472409	5.52778
49472411	5.16667
49472413	5.5
49472475	6.36111
49472579	6.61111
49472692	5.66667
49472720	6.58333
49472861	5.80556
49472977	6.16667
49473066	5.72222
49473262	7.05556
49473319	5.33333
49473395	5.02778
49473570	5.22222
49473690	4.97222
49473723	5.75
49473769	4.86111
49473920	8.41667
49473998	5.69444
49474859	5.5
49474887	5.5
49474962	5.5
49474973	5.69444
49474985	4.77778
49475093	4.80556
49475403	11.6667
49475430	7.13889
49475487	7.11111
49475500	7.86111
49475501	7.44444
49475643	7.25
49475717	8.44444
49475740	8.52778
49475860	7.63889
49476001	7.63889
49476029	7.91667
49476053	7.72222
49476063	8.19444
49476156	9.27778
49476244	4.19444
49476251	3.91667
49476290	4.11111
49476293	7.58333
49476297	5.91667
49477035	6.83333
49477088	6.36111
49477098	6.36111
49477111	6.36111
49477127	6.36111
49477293	6.38889
49477492	7.77778
49477498	2.66667
49477949	2.55556
49478070	4.5
49478279	4
49478537	4.69444
49478618	4.88889
49478702	5.72222
49478810	5.13889
49478958	4.94444
49478974	5.13889
49479020	4.77778
49479212	8.41667
49479401	3.41667
49479646	3.41667
49479745	3.72222
49479825	3.83333
49479894	3
49479918	5.30556
49480164	4.38889
49480276	4.69444
49480329	3.97222
49480584	4.16667
49480980	4.83333
49481093	2.61111
49481503	3.72222
49481518	2
49481540	1.38889
49481616	1.38889
49481740	1.38889
49481792	1.38889
49482149	1.55556
49482202	1.44444
49482223	1.44444
49482230	1.44444
49482248	1.55556
49482276	3.41667
49482380	1.5
49482481	2.05556
49482487	2.38889
49482490	3.16667
49482696	3.27778
49482749	2.5
49482811	2.69444
49482906	2.69444
49482979	3.08333
49483209	3.38889
49483311	3.30556
49483335	2.97222
49483495	4.33333
49483597	2.86111
49483646	2.86111
49483647	5.11111
49483704	3.69444
49483737	3.47222
49483779	3.47222
49483830	6.91667
49483847	3.86111
49483858	4.66667
49483911	4.27778
49484059	4.38889
49484158	4.47222
49484174	5.02778
49484379	3.5
49484385	3.19444
49484407	3.63889
49484470	4.36111
49484555	5.05556
49484578	5.33333
49484699	4.94444
49484700	5.86111
49484877	4.91667
49484919	10.1389
49484923	6.72222
49484946	6.72222
49484991	6.72222
49485107	7.5
49485146	3.63889
49485905	3.88889
49485953	3.58333
49485965	3.05556
49486103	3.52778
49486211	2.72222
49486236	2.05556
49486243	2.05556
49486337	3.58333
49486441	0.805556
49486853	0.555556
49486858	0.555556
49486866	1.22222
49486955	0.222222
49486970	0.194444
49486985	0.472222
49487792	0.194444
49487800	1.27778
49487882	0
49488016	0.0833333
49488116	0.611111
49488187	0
49488302	0.0833333
49488473	0.277778
49488499	1.05556
49488503	0.833333
49488679	2.58333
49488727	2.88889
49488731	3
49488736	2.94444
49488827	2.61111
49488918	2.61111
49488992	2.41667
49489244	3.08333
49489264	1.11111
49489275	0.694444
49489359	0.666667
49489539	1.19444
49489718	0.888889
49489831	0.5
49489845	2.02778
49489869	1.47222
49489872	0.5
49489949	0.388889
49490166	2.41667
49490203	1.5
49490532	0.944444
49490649	2.30556
49490701	1.02778
49490841	1.02778
49491030	1.33333
49491087	3.94444
49491260	2.52778
49491408	2.52778
49491440	2.72222
49491751	2.72222
49491754	2.33333
49491796	3.11111
49491798	0.916667
49491800	2.33333
49491802	2.16667
49491856	2
49491965	2.52778
49492076	2
49492092	2.25
49492108	2.33333
49492211	0.833333
49492268	0.833333
49492346	1.33333
49492666	0.833333
49492959	0.916667
49493020	2.02778
49493397	0.722222
49493429	0.555556
49493481	1.16667
49493490	2.86111
49493778	1.63889
49493779	1.63889
49493783	1.91667
49493850	2.16667
49493864	2.66667
49493867	0.25
49493886	5
49493956	3.63889
49493966	3.63889
49493968	3.63889
49493974	3.80556
49494090	4.30556
49494092	4.08333
49494141	3.58333
49494170	3.41667
49494361	2.44444
49494393	5.30556
49494464	1.36111
49494495	1.88889
49494525	1.58333
49494657	1.77778
49494712	1.41667
49494767	2.08333
49494810	0.194444
49494811	0.222222
49495023	0.166667
49495174	2.33333
49495326	1.58333
49495355	2.5
49495394	1.55556
49495449	1.55556
49495481	4.16667
49495538	2.11111
49495976	2.11111
49496444	3.52778
49496459	2.88889
49496511	2.44444
49496869	2.72222
49496895	2.77778
49496909	1.72222
49497290	1.66667
49497340	3.16667
49497358	3.41667
49497369	3.27778
49497774	4
49498465	4.44444
49498536	4.11111
49498645	4.11111
49498650	3.77778
49498653	3.66667
49498735	4.08333
49498810	2.55556
49498904	2.63889
49499000	2.02778
49499077	2
49499108	2.47222
49499182	2.83333
49499196	3.02778
49499392	2.11111
49499567	3.91667
49499689	2.83333
49499700	3.02778
49499778	2.63889
49499787	2.83333
49500129	3.80556
49500269	2.80556
49500317	1.13889
49500485	1.13889
49500711	1.13889
49500766	2.41667
49501008	1.13889
49501162	3.22222
49501327	2.05556
49501837	2.05556
49501874	2.33333
49502038	2.91667
49502296	1.55556
49502365	1.47222
49502944	1.91667
49503426	2.02778
49503485	1.66667
49503520	1.66667
49503576	1.66667
49503706	1.66667
49503819	1.97222
49503872	1.77778
49504487	2.61111
49505377	4.33333
49505381	3.55556
49505951	4.19444
49506118	10.1389
49506132	9.77778
49506557	8.47222
49506601	8.47222
49506833	9.86111
49506981	9.38889
49507218	8.66667
49507259	8.66667
49507449	8.66667
49507754	8.66667
49507824	8.66667
49508066	10.0278
49508145	9.72222
49508319	8.58333
49508784	8.38889
49508959	8.05556
49508992	7.91667
49509096	9.08333
49509280	7.25
49509319	7.25
49509352	7.25
49509479	7.25
49509489	8.16667
49509495	7.44444
49509628	12.3333
49509829	7.80556
49509966	7.80556
49509967	7.80556
49510071	7.80556
49510081	7.80556
49510082	7.80556
49510531	7.97222
49510535	7.97222
49510537	8.61111
49510640	7
49510728	8.05556
49510810	6.47222
49511034	4.97222
49511050	4.97222
49511058	10.1389
49511141	6.80556
49511211	6.80556
49511746	6.80556
49512031	6.80556
49512116	6.80556
49512228	6.80556
49512333	6.80556
49512377	6.80556
49513275	7.33333
49513599	7.75
49513603	5.02778
49514025	6.88889
49514339	3.16667
49514718	4.13889
49514896	2.66667
49515075	3.22222
49515620	3.77778
49515718	2.30556
49515742	3.22222
49515958	2.16667
49516562	2.36111
49516960	3.77778
49517101	0.638889
49517274	1.38889
49517524	2.22222
49517556	1.72222
49517663	1.77778
49517677	0.944444
49517788	1.55556
49517979	2.25
49518197	0.416667
49518251	0.194444
49518901	2.16667
49519117	0.916667
49519157	0.75
49519271	0.75
49519320	1.47222
49519850	0.5
49519862	0.388889
49519869	0.305556
49520070	0.25
49520109	1.83333
49520241	1.16667
49520287	1.94444
49520434	2.22222
49520460	2.38889
49520687	2.16667
49520972	2.30556
49520977	2
49521071	4.33333
49521130	2.75
49521134	2.27778
49521730	2.27778
49522004	2.27778
49522100	2.58333
49522135	4.83333
49522159	2.69444
49522160	2.86111
49522315	2.66667
49522376	3.19444
49522415	2.41667
49522421	1.27778
49522489	3.11111
49522499	0.416667
49522615	0.972222
49522725	1.38889
49522814	1.75
49522816	1.55556
49522820	1.13889
49522829	1.91667
49523002	0.888889
49523333	0.888889
49523872	2
49524142	0.0833333
49524240	2.75
49524629	2.11111
49524731	1.83333
49524785	3.11111
49524960	3.61111
49525095	2.66667
49525102	2.66667
49525180	3.05556
49525325	2.66667
49525624	4.55556
49525650	2.91667
49525656	2
49525660	2.11111
49525716	5.05556
49525890	4.38889
49526021	4.5
49526050	4.22222
49526420	4.5
49526513	5.69444
49526659	4.02778
49526737	4.33333
49527273	5.02778
49527300	5.05556
49527313	4.88889
49527640	4.69444
49527665	5.41667
49527666	4.75
49527705	4.88889
49527766	1.5
49528104	1.61111
49528309	1.02778
49528510	1.02778
49528766	1.86111
49528828	0.416667
49529240	1.16667
49529427	0.0833333
49529530	0.333333
49529607	0.333333
49529613	0.0277778
49529685	0.444444
49529768	0.277778
49529792	0.0277778
49529990	0.166667
49530182	0.388889
49530196	0
49530389	0
49530428	0.277778
49530508	0.222222
49530739	0.388889
49530830	0.194444
49530875	1.25
49530918	1.75
49530972	0.638889
49531183	0.638889
49531312	1.55556
49531667	0.972222
49531875	0.805556
49531965	1.69444
49532009	1.69444
49532011	2
49532026	1.55556
49532056	1.55556
49532059	1.83333
49532123	3.05556
49532142	1.58333
49532162	2.44444
49532251	1.05556
49532285	1.33333
49532298	2
49532302	0.666667
49532388	0.944444
49532675	2.33333
49532720	0.694444
49532785	1.86111
49532914	1.11111
49533091	0.944444
49533502	0.944444
49533641	1.63889
49533851	0.694444
49534556	0.361111
49534599	1.52778
49534828	0.972222
49534902	0.944444
49534947	0.555556
49535027	2.08333
49535289	0.388889
49535336	0.25
49535365	0.333333
49535374	0.111111
49535376	1.55556
49535414	0.305556
49535430	0.361111
49535441	0.888889
49535531	0.694444
49535613	1.19444
49535830	0.388889
49535930	0.527778
49536213	0.888889
49536325	1.27778
49537394	0.638889
49537628	0.972222
49537775	0.777778
49538046	1.16667
49538424	0.861111
49539712	1.58333
49539985	1.91667
49540508	1.80556
49540525	1.5
49540552	2.5
49541085	1.52778
49541133	2
49541268	0.777778
49541269	0.777778
49541305	4.38889
49541448	3.69444
49541545	4.86111
49541742	4.30556
49541743	3.80556
49542073	3.80556
49542074	4
49542357	4.19444
49542631	3.19444
49542632	3.38889
49542642	0.111111
49542797	0.75
49543091	0
49543155	0.0833333
49543680	0.861111
49543747	0.416667
49544076	0.361111
49544715	1.02778
49544723	0.416667
49544995	0.361111
49545016	2.5
49545649	1.75
49545667	1.47222
49545712	1.44444
49545726	1.11111
49545830	2.11111
49546181	0.472222
49546284	0.638889
49546413	1.22222
49546434	0.444444
49546677	0.833333
49546833	0.25
49546922	2.52778
49547135	1.58333
49547608	1.25
49547619	2.47222
49548647	1.83333
49548669	2
49548727	1.69444
49548729	1.16667
49549208	0.888889
49549549	0.861111
49549617	3.30556
49549641	0.722222
49550014	0.722222
49550046	0.722222
49550050	1.72222
49550052	2
49550087	2.77778
49550242	2.33333
49550246	2.63889
49550277	2.27778
49551053	2.61111
49551082	3.44444
49551793	3.33333
49551840	1.91667
49552088	1.77778
49552141	1.58333
49552143	1.75
49552273	1.52778
49552425	0.388889
49552626	0.416667
49553075	3.27778
49553153	3
49553411	2.66667
49553482	2.5
49553596	4.19444
49553941	3.47222
49554037	4.16667
49554212	3.58333
49554363	4.11111
49554709	4.13889
49555230	3.41667
49555431	5.58333
49555437	3.72222
49555502	2.91667
49555504	3.30556
49555804	3.33333
49555983	2.61111
49556298	2.88889
49556512	4.66667
49556815	2.11111
49556909	3.08333
49557316	2.44444
49557475	2.61111
49557478	2.27778
49557484	2.47222
49557767	4.69444
49557916	0.555556
49558460	0.555556
49558666	2.80556
49558824	2.72222
49558899	2.25
49558905	4.08333
49558908	2.25
49559096	2.38889
49559175	2.69444
49559205	2.13889
49559264	2.69444
49559280	2.13889
49559360	2.22222
49559410	4.69444
49559415	3.16667
49559438	2.88889
49559489	2.88889
49559525	5.47222
49559527	2.80556
49559550	2.63889
49559585	2.72222
49559600	3.22222
49559605	2.11111
49559649	2.11111
49559698	2.16667
49559792	2.13889
49559799	2.13889
49559816	2.61111
49559949	2.08333
49559952	2.88889
49560194	3.13889
49560213	2.75
49560252	15.25
49560344	14.3333
49560345	14.3333
49560346	14.3333
49560423	14.3333
49560482	14.3333
49560495	14.3333
49560534	14.3333
49560539	14.3333
49560615	14.3333
49560636	14.3333
49560651	14.3333
49560652	18.1667
49560756	13
49560797	13
49560834	13
49560844	13
49560853	13
49560877	18.5
49560934	6.33333
49560945	6.33333
49560990	6.33333
49560995	5.16667
49561041	5.16667
49561090	5.69444
49561115	3.58333
49561116	3.58333
49561122	3.58333
49561131	3.58333
49561201	3.58333
49561318	3.66667
49561473	3.58333
49561562	3.58333
49561583	3.66667
49561836	3.58333
49561841	3.58333
49561903	3.58333
49561913	3.58333
49561998	3.58333
49562057	3.58333
49562103	3.66667
49562247	3.58333
49562253	3.97222
49562634	2.38889
49562966	2.38889
49563278	2.30556
49563294	2.30556
49563317	2.38889
49563349	3.02778
49563433	4.52778
49563611	1.88889
49563726	1.88889
49563825	2.33333
49563888	1.47222
49563921	3.63889
49564186	3.86111
49564422	4.27778
49564618	3.86111
49564619	3.86111
49564688	4.27778
49564786	3.69444
49564837	6.58333
49564883	2.86111
49564956	2.86111
49565388	2.86111
49565545	2.86111
49565645	3.94444
49565652	2.36111
49565785	1.36111
49565786	1.36111
49565791	1.36111
49565804	1.36111
49565856	1.36111
49565890	1.36111
49565907	1.36111
49565931	2.41667
49565968	1.47222
49566217	1.47222
49566266	1.97222
49566442	1.47222
49566447	1.47222
49566516	1.69444
49566518	1.47222
49566579	1.47222
49566628	1.47222
49566809	1.47222
49566865	1.47222
49566944	1.47222
49566983	1.47222
49566997	1.47222
49567044	1.47222
49567161	2.11111
49567219	1
49567421	1
49567672	1
49567757	1
49567886	1
49568087	1.72222
49568212	0.944444
49569225	1.02778
49569720	0.944444
49569726	0.944444
49570986	3.55556
49571153	2.69444
49571321	2.69444
49571675	2.69444
49571962	3.22222
49572383	2.33333
49573410	3.69444
49573717	1.13889
49573726	0.75
49574075	2.44444
49574296	2.47222
49575416	1.38889
49575419	1.38889
49575634	2.30556
49575647	2.25
49575952	1.66667
49575988	1.22222
49576474	2.11111
49576692	2.55556
49576730	2.61111
49576974	2.72222
49577502	2.58333
49577509	2.13889
49577603	2.94444
49577716	1.55556
49578159	3.44444
49578258	1.83333
49578260	1.86111
49578278	1.66667
49578284	1.55556
49578346	2.05556
49578438	1.63889
49578466	1.08333
49578473	1.08333
49578497	4.91667
49578557	4.41667
49578569	4.41667
49578676	4.41667
49578695	4.41667
49578698	5.02778
49578721	3.91667
49578898	3.77778
49579011	3.77778
49579034	3.77778
49579132	3.91667
49579150	4.30556
49579217	3.08333
49579228	3.08333
49579229	3.08333
49579265	3.08333
49579279	3.08333
49579294	7.66667
49579299	3.61111
49579335	3.61111
49579357	3.61111
49579388	3.61111
49579548	3.61111
49579552	3.61111
49579590	3.61111
49579614	3.61111
49579618	3.61111
49579665	3.61111
49579725	3.61111
49579743	3.61111
49579748	2.27778
49579952	2.27778
49579967	2.27778
49580074	3.36111
49580085	0.527778
49580368	1.02778
49580377	1.08333
49580529	1.16667
49580615	1.36111
49580637	0.944444
49580713	1.27778
49580765	1.05556
49580810	0.888889
49580836	0.166667
49580903	2.88889
49580939	2.41667
49581002	2.33333
49581159	3.77778
49581360	2.33333
49581363	2.33333
49581471	3.19444
49581509	2.33333
49581549	2.44444
49581561	2.66667
49581569	1.66667
49581751	1.66667
49581812	4.97222
49581842	3.22222
49581958	2.97222
49581959	2.97222
49581981	2.97222
49582003	4.91667
49582004	6.94444
49582026	6.08333
49582072	6.08333
49582078	6.08333
49582115	6.08333
49582143	6.08333
49582157	6.08333
49582208	6.08333
49582217	6.08333
49582220	6.08333
49582227	6.08333
49582267	6.08333
49582310	6.08333
49582318	6.08333
49582340	6.08333
49582341	6.08333
49582363	6.08333
49582389	6.08333
49582408	6.08333
49582411	6.08333
49582412	6.08333
49582600	6.69444
49582757	6.55556
49582782	4.44444
49582786	1.02778
49582790	1.19444
49582797	0.555556
49582802	0.0555556
49582809	0.694444
49582813	0.0277778
49582995	0.916667
49583004	0.583333
49583212	1.11111
49583230	0.916667
49583245	1.58333
49583474	0.583333
49583492	0.916667
49583547	0.833333
49583733	0.0555556
49583854	0.0555556
49583965	0.916667
49583997	1.88889
49584251	1.08333
49584252	1.08333
49584299	2
49584366	1.19444
49584528	1.13889
49584551	0.305556
49584552	0.0555556
49584656	0.0555556
49584730	0.444444
49584786	0.194444
49584787	0.75
49584793	0.527778
49585016	0.416667
49585028	0.666667
49585258	0.555556
49585384	0.527778
49585395	0
49585456	0.0555556
49585530	0.305556
49585557	0.194444
49585598	0.138889
49585652	0.0277778
49585704	0.0833333
49585898	0.222222
49585918	0
49586226	0.416667
49586364	0.194444
49586432	0.361111
49586485	0.194444
49586487	0.944444
49586784	0.222222
49587372	0.138889
49587708	1.83333
49587879	0.666667
49588348	1.61111
49588350	2.44444
49588589	1.80556
49588653	1.94444
49588813	1.72222
49588987	1.77778
49589018	2.27778
49589066	0.166667
49589636	0.277778
49589657	1.69444
49589815	2.02778
49589847	1.66667
49589919	2.27778
49590235	1.83333
49590280	2.22222
49590445	2.02778
49590446	1.66667
49590503	2.80556
49590532	0.166667
49590548	0.888889
49590560	0.0555556
49590651	0.25
49590686	0.333333
49590693	0.388889
49590931	0.194444
49590974	0.138889
49591108	1.41667
49591619	0.583333
49591786	0.416667
49592018	0.583333
49592055	0.833333
49592085	1.25
49592162	5.19444
49592312	5.02778
49592500	4.80556
49592519	4.80556
49592528	4.80556
49592623	5.86111
49593039	5.44444
49593060	3.91667
49593110	3.91667
49593267	3.91667
49593305	4.08333
49593330	5.19444
49593409	0.0833333
49601237	0.0833333
49601394	0.444444
49601556	3.25
49601568	2.66667
49601737	2.66667
49601785	3.77778
49602054	3.27778
49603021	3.27778
49603083	3.27778
49603393	3.27778
49603396	3.41667
49603564	3.91667
49604090	2.83333
49604234	0.361111
49604283	0.472222
49604417	0.277778
49604514	0.444444
49604558	0.722222
49604872	1.30556
49605155	0.722222
49605181	1.77778
49605345	0.777778
49605576	0.777778
49605595	1.52778
49605701	2.38889
49605835	2
49606078	1.69444
49606137	2.63889
49606252	3.16667
49606405	2.80556
49606493	2.38889
49606956	2.38889
49607484	4.19444
49607684	0.527778
49607722	0.527778
49607791	0.777778
49608009	0.222222
49608046	0.305556
49608096	1.08333
49608139	0.638889
49608326	0.527778
49608558	0.527778
49608585	0.75
49608818	0.472222
49608941	0.111111
49609145	0.0833333
49609153	0.583333
49609193	0.0555556
49609225	0.361111
49609368	0.25
49609786	0.611111
49609924	2.08333
49610023	1.97222
49610066	1.66667
49610078	3.69444
49610463	2.77778
49610511	2.88889
49610561	2.38889
49610599	2.91667
49610719	2.75
49611048	3.02778
49611050	2.5
49611117	1.52778
49611368	1.66667
49611534	2.02778
49611708	0.0833333
49611782	0.111111
49612017	0.25
49612057	1.41667
49612466	1.22222
49612598	0.833333
49612654	1.16667
49612681	2.13889
49612896	1.61111
49612911	1.61111
49613171	1.61111
49613371	2.11111
49613686	1.75
49613792	2.52778
49613811	1.38889
49613835	2.55556
49613940	1.22222
49614083	1.22222
49614159	1.61111
49614500	1.63889
49614514	1.63889
49614566	1.55556
49614710	1.16667
49614712	1.13889
49614747	1.05556
49615043	1.30556
49615182	0.638889
49615197	2.91667
49615237	2.16667
49615549	2.08333
49615572	1.83333
49615590	1.97222
49615593	2.58333
49615615	2.08333
49615616	2.19444
49615630	2.69444
49615778	2.36111
49615784	1.11111
49615821	0.305556
49615871	0.111111
49615888	0.944444
49615929	0.194444
49616017	0.138889
49616078	1.33333
49616169	1.25
49616187	1.05556
49616266	0.694444
49616726	0.777778
49616864	1.86111
49617078	0.25
49617083	0.25
49617123	0.25
49617140	0.555556
49617238	0.0555556
49617433	0.916667
49617651	0.416667
49617706	0.305556
49617869	4.27778
49617870	2.5
49618118	2.5
49618136	3.55556
49618144	2.38889
49618155	4.27778
49618172	3.94444
49618333	4.25
49618491	4.63889
49618617	3.63889
49618647	4.47222
49618756	3.63889
49618859	3.63889
49618895	3.63889
49618949	3.63889
49618955	3.63889
49618959	3.63889
49618980	3.63889
49618998	3.63889
49619027	3.80556
49619040	3.38889
49619041	5.25
49619043	5.08333
49619067	5.08333
49619080	5.08333
49619086	5.08333
49619122	5.08333
49619134	5.08333
49619135	5.08333
49619144	5.08333
49619171	5.08333
49619174	5.08333
49619177	5.16667
49619197	4.52778
49619211	4.44444
49619213	4.44444
49619234	4.44444
49619241	4.44444
49619269	4.44444
49619276	4.44444
49619308	4.44444
49619334	4.44444
49619339	4.44444
49619340	4.44444
49619355	4.44444
49619360	4.44444
49619400	4.77778
49619412	4.69444
49619479	3.52778
49619512	3.86111
49619513	4.33333
49619566	4.08333
49619572	4.41667
49619593	4.30556
49619601	4.30556
49619605	4.30556
49619751	4.30556
49619783	5.75
49619835	4.11111
49619848	4.33333
49619885	2.44444
49619951	2.41667
49619987	1.86111
49620006	1.63889
49620098	1.63889
49620611	3.30556
49620745	1.66667
49620774	0.916667
49620940	2.16667
49620975	0.583333
49620987	0.527778
49621013	1.27778
49621064	0.861111
49621303	0.861111
49621350	0.972222
49621371	2.52778
49621463	1.41667
49621532	1.38889
49621562	1.05556
49621576	2.33333
49621739	1.38889
49621816	1.33333
49621928	1.69444
49622053	1.52778
49622075	4.22222
49622363	2.41667
49623139	2.63889
49623385	2.16667
49623505	3.13889
49623802	2.97222
49623812	2.44444
49623855	1.91667
49623873	3.38889
49623906	0.388889
49624058	0.75
49624384	0.5
49624500	3.08333
49624896	3.27778
49624982	2.91667
49625004	3.75
49625376	4.69444
49625462	4.61111
49625484	4.11111
49625886	5.25
49626298	4.27778
49626327	4.47222
49626396	4.05556
49626563	3.44444
49626577	3.75
49626578	2.25
49626580	2.02778
49626607	1.72222
49626715	1.94444
49626801	2.08333
49627083	1.66667
49627226	1.47222
49627868	2.27778
49628242	0.666667
49628339	0.555556
49628408	1.44444
49628409	0.527778
49628592	0.361111
49628693	0.861111
49628742	1.11111
49628883	0.0555556
49629130	0.388889
49629167	1.27778
49629742	0.694444
49629861	0.583333
49630099	0.527778
49630175	0.527778
49630182	0.527778
49630468	0.527778
49630744	0.527778
49631185	0.583333
49631310	0.638889
49631311	0.583333
49631327	0.638889
49631330	0.333333
49631433	1.69444
49631584	0.388889
49631668	0.388889
49631786	1.41667
49631997	0.333333
49632035	0.277778
49632155	0.222222
49632237	0.194444
49632460	0.361111
49632753	0.25
49633071	0.138889
49633082	1.05556
49633273	0.583333
49633336	0.75
49633455	0.444444
49633680	0.555556
49634119	0.305556
49634524	0.444444
49635240	0.861111
49635318	0.777778
49635321	0.472222
49636095	1.55556
49636291	0.833333
49636292	0.666667
49636451	1.13889
49636568	2.97222
49636642	0.861111
49636719	0.861111
49636854	0.666667
49636891	1.47222
49636986	0.0833333
49637534	0.75
49637626	0.638889
49637791	0.472222
49637827	0.472222
49637856	0.472222
49638081	0.472222
49638357	0.472222
49638430	1.66667
49638539	0.666667
49638567	0.361111
49638582	1.22222
49638610	0.444444
49638751	0.277778
49638812	0.277778
49638883	0.666667
49638885	0.444444
49639235	1.36111
49639523	0.444444
49639603	0.444444
49639790	2.05556
49639896	0.444444
49639917	0.694444
49639947	0.0555556
49640097	0.25
49640228	0
49640242	0.0555556
49640257	0.694444
49640357	0.111111
49640464	0.0555556
49640618	1.25
49640675	0.222222
49640788	0.222222
49640813	0.305556
49640856	0.694444
49640888	0.277778
49641220	0.277778
49641360	0.277778
49641549	0.277778
49641884	0.527778
49641933	0.5
49642098	0.25
49642239	0.555556
49642434	0.555556
49642515	0.777778
49642580	0.416667
49642771	0.194444
49642908	0.722222
49642917	0.527778
49643171	0
49643393	0.333333
49643705	0.138889
49643764	0.277778
49643868	1.13889
49644193	0.222222
49644543	0.222222
49644624	0.222222
49644932	0.361111
49645117	0.0833333
49645145	0.0277778
49645164	0.0277778
49645315	0.194444
49645410	0
49645450	0.25
49645458	0.0833333
49645486	0.0833333
49645498	0.0833333
49645501	0.166667
49645502	0.0555556
49645567	0.0277778
49645569	0.0277778
49645584	0.0277778
49645632	0.111111
49645702	0.0277778
49645816	0.222222
49645832	0.166667
49645898	0.138889
49645962	0.638889
49645982	0.472222
49646131	0.472222
49646219	0.472222
49646241	0.472222
49646286	0.916667
49646302	0.555556
49646336	0.555556
49646345	0.555556
49646406	0.555556
49646680	0.555556
49646834	0.555556
49646847	0.722222
49646910	0.916667
49646919	1.13889
49646953	0.861111
49647047	1.13889
49647100	0.777778
49647251	0.777778
49647297	0.777778
49647322	0.777778
49647436	0.777778
49647468	0.777778
49647484	0.777778
49647524	0.277778
49647591	0.861111
49647635	0.444444
49647664	0.583333
49647665	0.777778
49647683	0.194444
49647743	0.194444
49647794	0.361111
49647858	0.111111
49647859	0.111111
49648024	0.611111
49648032	0.25
49648075	0.333333
49648186	0.25
49648195	0.25
49648205	0.305556
49648302	0.388889
49648367	0.0555556
49648571	0.722222
49648581	0.0833333
49648582	0.138889
49648695	2.22222
49648845	0.833333
49649099	0.777778
49649146	0.777778
49649261	1.86111
49649280	0.305556
49649537	1.61111
49649588	0.333333
49649613	1.47222
49649787	1.97222
49649830	6.25
49649840	4.77778
49649924	4.77778
49650067	6.72222
49650099	6.33333
49650122	6.86111
49650163	6.66667
49650282	6.66667
49650355	6.66667
49650381	6.66667
49650404	6.66667
49650407	6.66667
49650408	6.66667
49650458	7.41667
49650513	0.444444
49650543	0.444444
49650641	1.19444
49650665	0.444444
49650668	2.19444
49650691	0.694444
49650755	0.694444
49650828	1.19444
49650833	1.27778
49650850	0
49650892	6.30556
49650905	4.97222
49650976	4.94444
49651007	9.61111
49651019	8.72222
49651215	10.75
49651298	9.94444
49651342	9.94444
49651403	9.94444
49651566	9.94444
49651630	9.94444
49651645	9.94444
49651821	9.94444
49651824	9.94444
49651890	9.94444
49652059	12.7222
49652248	8.36111
49652264	9.77778
49652273	8
49652287	8
49652370	8
49652380	8
49652402	8
49652724	13.5556
49652730	4.44444
49652813	4.44444
49652839	4.44444
49652842	4.44444
49652946	4.44444
49653038	4.44444
49653085	4.44444
49653208	12.1111
49653349	5.33333
49653446	5.33333
49653455	7.30556
49653470	6.91667
49653497	6.72222
49653537	6.72222
49653564	6.72222
49653622	6.72222
49653734	6.72222
49653789	6.72222
49653797	6.80556
49654019	9.41667
49654086	2.83333
49654250	3.08333
49654260	5.61111
49654333	4.05556
49654336	4.88889
49654368	3.88889
49654383	3.25
49654432	5.41667
49654449	4.55556
49654450	4.36111
49654470	4.36111
49654520	4.36111
49654536	4.55556
49654538	4.36111
49654561	2.97222
49654571	4.05556
49654624	1.63889
49654699	0.972222
49654736	0.972222
49654750	1.08333
49654772	4.58333
49654826	6.44444
49654950	5.94444
49654981	8.86111
49655083	10.75
49655128	10.2222
49655138	9.75
49655139	9.75
49655415	9.75
49655490	9.75
49655533	9.75
49655573	9.75
49655764	9.75
49655924	12.9167
49655925	7.16667
49655929	7.16667
49655934	9.27778
49655944	7.69444
49655950	7.69444
49656052	7.69444
49656172	11.6944
49656173	8.44444
49656221	8.44444
49656283	8.44444
49656420	8.44444
49656738	8.44444
49657003	8.44444
49657134	8.44444
49657144	10.5278
49657190	6.52778
49657252	6.52778
49657382	6.52778
49657396	8.88889
49657545	3.08333
49657569	2.25
49658041	2.25
49658047	2.25
49658108	2.25
49658364	2.61111
49658431	5.86111
49658632	3.41667
49658840	3.41667
49659084	4.77778
49659141	4.19444
49659208	4.19444
49659290	5.13889
49659318	4.05556
49659395	4.05556
49659658	4.05556
49659692	6.66667
49659705	0.972222
49659807	0.972222
49659835	2.88889
49659966	4.69444
49660168	3
49660210	3.58333
49660273	3.38889
49660282	3.19444
49660500	3.19444
49660519	7.83333
49660528	4.38889
49660536	4.38889
49660576	4.38889
49660648	4.38889
49660681	5.19444
49660704	3.86111
49660705	4.66667
49660708	1.55556
49660767	2.13889
49661144	1.66667
49661377	2.5
49661406	0.888889
49661407	2.16667
49661520	1.80556
49662076	1.66667
49662167	2.58333
49662176	2.05556
49662190	2.80556
49662200	1.72222
49662311	1.38889
49662329	1.19444
49662458	0.777778
49662492	1.80556
49662548	1.08333
49662558	2.75
49662680	2.77778
49663026	2.02778
49663118	2.02778
49663280	2.02778
49663296	2.16667
49663417	3.83333
49663752	1.11111
49663772	1.05556
49663868	0.888889
49664175	1.27778
49664347	1.19444
49664360	2.13889
49664361	0.972222
49664498	0.972222
49664502	3.38889
49664542	1.44444
49664583	1.13889
49664666	1.66667
49664680	1.47222
49664684	2.11111
49664686	1.52778
49664700	2.25
49664720	2.05556
49664746	1.94444
49664748	7
49664864	6.5
49665088	6.38889
49665103	6.38889
49665212	6.38889
49665338	6.38889
49665424	8.19444
49665434	6.66667
49665645	6.66667
49665648	8.33333
49665765	4.33333
49665777	4.69444
49665813	3.63889
49665975	6.16667
49666297	5.13889
49666313	6
49666347	5.38889
49666377	5.38889
49666429	5.38889
49666437	5.38889
49666568	7.58333
49666650	4.25
49666683	4.25
49666969	5.47222
49666982	1.41667
49667399	2.88889
49667630	1.86111
49668172	2.36111
49668191	3.77778
49668688	2.11111
49668752	2.13889
49668815	1.91667
49668870	2.05556
49668892	2.05556
49668959	1.36111
49669036	2.5
49669386	1
49669441	1.66667
49669442	1.16667
49669451	1.36111
49669635	1.19444
49669767	0.611111
49670017	0.944444
49670032	0.472222
49670231	0.111111
49670338	1
49670449	0.805556
49670612	0.583333
49670759	1.80556
49670937	0.861111
49670955	0.888889
49671159	1.88889
49671276	0.361111
49671376	2.44444
49671558	7.41667
49671576	7.38889
49671578	7.19444
49671589	7.19444
49671592	7.19444
49671615	7.38889
49671678	7.38889
49671775	6.80556
49671915	7.52778
49671997	5.94444
49672133	14.5278
49672240	11.25
49672242	11.25
49672248	11.25
49672268	11.25
49672295	11.25
49672336	11.25
49672345	11.3889
49672364	14.5278
49672365	12.8611
49672519	10.7222
49672550	13.3056
49672684	12.5833
49672790	12.5833
49672840	12.5833
49672942	12.5833
49672955	12.5833
49672957	12.5833
49672958	12.5833
49672979	12.5833
49672983	15.2222
49673017	11.9722
49673029	11.9722
49673066	11.9722
49673089	11.9722
49673164	11.9722
49673258	12.0278
49673275	18.6111
49673318	16.3056
49673340	11.4722
49673346	11.4167
49673438	11.4167
49673541	11.4167
49673619	12.9722
49673726	12
49673740	12
49673741	12
49673772	12
49673943	12
49673958	12
49674009	12
49674101	15.8056
49674120	12.0833
49674126	12.0833
49674165	12.0833
49674224	12.0833
49674440	13.6111
49674455	10.1944
49674568	10.1944
49674894	10.1944
49674959	11.3333
49675022	10.3056
49675070	10.6389
49675167	7.41667
49675537	7.41667
49675661	9
49675715	2.44444
49675728	2.16667
49675856	2.88889
49675876	1.25
49675886	1.5
49675897	0.805556
49675935	1.05556
49676080	0.638889
49676180	1.77778
49676347	1.19444
49676443	3.61111
49676479	2.69444
49676509	3.13889
49676582	2.72222
49676584	3.05556
49676624	3.38889
49676695	3.19444
49676713	2.02778
49676725	1.86111
49676726	1.77778
49677010	2.41667
49677016	0.888889
49677329	0.0555556
49677430	0.611111
49677443	2.44444
49677511	1.69444
49677619	1.69444
49678071	2.08333
49678284	1.63889
49678344	2.66667
49678346	1
49678348	1.41667
49678358	0.5
49678378	0.888889
49678389	0.805556
49678450	0.555556
49678639	0.472222
49678714	2.41667
49678722	1.22222
49679269	1.69444
49679283	1.27778
49679447	1.44444
49679489	1.69444
49679551	0.305556
49679666	0.25
49679677	0.0277778
49679884	0.138889
49680065	0.222222
49680070	0.638889
49680074	0.5
49680116	0.472222
49680138	2
49680146	1.63889
49680235	1.63889
49680315	1.36111
49680351	1.36111
49680362	1.22222
49680384	1.30556
49680435	1.72222
49680539	0.333333
49680703	0.277778
49680773	0.166667
49680779	0.305556
49680988	0.166667
49681074	0.916667
49681081	0.527778
49681122	0.833333
49681123	0.416667
49681131	0.555556
49681163	0.222222
49681218	0.472222
49681253	0.222222
49681347	0.222222
49681521	1.08333
49681599	0.388889
49681632	0.861111
49681755	0.472222
49682260	1.05556
49682395	0.527778
49682857	0.638889
49682942	0.333333
49682989	0.388889
49683049	0.833333
49683213	0.611111
49683455	0.444444
49683465	0.777778
49683489	0.972222
49683729	0.444444
49683776	0.388889
49684294	0.611111
49684641	0.666667
49685007	0.666667
49685137	0.25
49685189	1.11111
49685588	0.722222
49685607	1.30556
49685624	0.555556
49685741	0.555556
49685865	1.19444
49685866	0.361111
49686198	0.222222
49686312	0.611111
49686394	0.611111
49686435	0.472222
49686614	0.25
49686809	0.833333
49686939	1.5
49686941	0.611111
49686943	0.944444
49687293	1.27778
49687351	3.30556
49687508	1.58333
49687509	2.02778
49687553	1.83333
49687556	2
49687609	3.02778
49687679	1.66667
49687976	1.41667
49688029	1.38889
49688191	1.41667
49688377	1.22222
49688387	1.72222
49688393	1.13889
49688613	1.38889
49688646	1.30556
49688776	1.08333
49688825	1.30556
49688826	0.75
49689489	0.944444
49689574	0.75
49689870	1.08333
49690050	1
49690484	1
49690527	0.5
49690541	0.583333
49691061	0.75
49691101	1.27778
49691367	0.555556
49692002	0.777778
49692191	0.861111
49692329	1
49692527	1.33333
49692783	1.05556
49692788	1.33333
49693503	1.72222
49693680	1.30556
49693753	1.13889
49693793	0.888889
49693878	1.25
49693943	0.972222
49694292	1.05556
49694345	1.5
49694560	1
49694792	0.888889
49694858	2.02778
49695008	0.555556
49695010	1
49695346	1.11111
49695392	1.13889
49695432	0.583333
49695467	1.66667
49695554	0.416667
49695633	0.75
49695680	0.916667
49695698	1.08333
49695904	0.5
49696093	1.02778
49696094	2.44444
49696258	2.86111
49696299	2.02778
49696317	2.55556
49696786	2.05556
49696803	1.86111
49696868	3.02778
49696974	1.02778
49696978	1.80556
49697029	1.33333
49697340	1.61111
49697351	1.25
49697454	1.5
49697553	2.5
49698174	1.13889
49698182	0.5
49698233	0.805556
49698278	1.47222
49698449	1.27778
49698796	1.08333
49698798	1.08333
49699034	2.5
49699077	2.36111
49699118	1.58333
49699407	1.58333
49699550	1.83333
49699894	3.05556
49699988	2.05556
49700252	1.61111
49700299	1.91667
49700555	1.47222
49700676	1.72222
49700756	3.69444
49700848	2.61111
49700849	3.16667
49700860	3.16667
49700863	3.30556
49701059	3.80556
49701198	3.11111
49701316	2.47222
49701334	2.58333
49701589	1.13889
49701606	1.08333
49701607	1.55556
49702632	1.19444
49702711	1.11111
49702714	3
49702962	2.75
49703246	2.58333
49703250	2.33333
49703551	1.72222
49703589	2.11111
49703594	1.61111
49703608	0.75
49703616	1.41667
49703676	1.41667
49703711	1.38889
49703827	1.41667
49703843	0.805556
49703845	0.805556
49703869	2.52778
49704637	1.86111
49704677	2.19444
49704981	1.5
49705295	1.22222
49705303	2.94444
49705388	2.94444
49705466	2.69444
49705476	2.94444
49705703	2.27778
49705753	2.27778
49705759	2.61111
49705768	2.47222
49707684	2.61111
49707716	2.27778
49707826	2.66667
49707895	2.80556
49707916	2.47222
49707933	2.80556
49708007	2.86111
49708241	2.30556
49708247	3.19444
49708251	2.27778
49708428	2.63889
49708672	2.36111
49708694	3.36111
49708923	2.94444
49709011	2.94444
49709056	3.25
49709104	3.16667
49709119	4.77778
49709268	3
49709310	2.75
49709313	3.44444
49709355	1.66667
49709378	1.55556
49709400	0.472222
49709402	0.5
49709416	0.694444
49709600	0.555556
49709750	0.5
49709779	1.36111
49709890	0.666667
49709955	0.583333
49709968	0.472222
49710401	0.583333
49710430	1.30556
49710466	0.777778
49710494	0.888889
49710631	1.02778
49711354	1.47222
49711507	1
49711572	0.944444
49711617	1.11111
49711783	1.22222
49711861	1.33333
49711877	1.36111
49712002	1.83333
49712070	1.30556
49712200	1.27778
49712209	1.19444
49712306	1.91667
49712405	1.69444
49712570	2
49712843	1.94444
49713128	1.97222
49713183	2.44444
49713222	2.13889
49713431	2.08333
49713607	1.41667
49713621	1.41667
49713773	1.41667
49713914	1.41667
49713915	1.41667
49713953	1.41667
49714025	4.30556
49714029	2.75
49714341	4
49714605	1.88889
49714616	1.88889
49714831	2.66667
49714932	3.97222
49715037	3.41667
49715052	3.02778
49715100	3.66667
49715127	4.25
49715148	4.5
49715151	3.86111
49715223	3.33333
49715474	4.16667
49715609	2.5
49715888	1.5
49715945	0.694444
49716107	0.777778
49716119	0.694444
49716169	0.777778
49716170	0.916667
49716285	1.77778
49716445	0.916667
49716597	2.22222
49716632	1.69444
49716840	1.02778
49716858	2.47222
49716873	2.44444
49716916	1.91667
49716991	1.91667
49717052	1.91667
49717100	1.91667
49717165	4.5
49717339	3.66667
49717402	3.66667
49717442	4.44444
49717473	4.08333
49717572	4.02778
49717798	3.58333
49718096	3.05556
49718276	2.08333
49718582	1.72222
49718591	1.33333
49718801	2.77778
49718822	2.16667
49718883	1.94444
49719052	3.38889
49719188	2.55556
49719203	2.83333
49719283	2.30556
49719969	2.22222
49720081	2.94444
49720095	1.80556
49720303	1.13889
49720331	0.388889
49720836	0.472222
49720914	0.194444
49720925	2
49721003	2.58333
49721041	2.25
49721059	4.47222
49721130	4.02778
49721145	5.86111
49721173	4.25
49721323	4.25
49721490	4.25
49721919	4.25
49721942	4.25
49721953	4.25
49722031	4.94444
49722199	2.58333
49722221	2.77778
49722282	1.36111
49722642	3.83333
49722665	1.91667
49722682	2.58333
49722917	4.27778
49723014	3.66667
49723015	3.66667
49723062	4.13889
49723299	6.66667
49723509	7.63889
49723602	8.5
49723933	7.88889
49724056	9.36111
49724166	8.77778
49724505	8.77778
49724607	8.77778
49724667	8.77778
49724768	8.77778
49724811	8.77778
49725095	8.77778
49725184	10.4167
49725316	10.8333
49725328	6.5
49725344	6.5
49725354	6.5
49725356	8.72222
49725455	9.66667
49726045	6.5
49726127	5.97222
49726319	8.5
49726954	6.58333
49726973	6.27778
49727062	9.69444
49727102	9.41667
49727525	9.11111
49727730	9.11111
49727731	9.11111
49727733	9.11111
49727842	9.47222
49727869	9.27778
49728011	8.94444
49728186	6.61111
49728187	6.44444
49728189	6.44444
49728298	6.75
49728325	7.58333
49728467	5.58333
49728560	5.72222
49728605	5.41667
49728722	5.41667
49728974	5.75
49729005	5.41667
49729146	5.91667
49729362	5.27778
49729496	1.66667
49729878	2.61111
49729886	1.63889
49729909	1.69444
49730063	2.58333
49730091	2.05556
49730188	3.58333
49730232	4.47222
49730507	4.11111
49730509	4.80556
49730537	5.13889
49730545	5.47222
49730739	6.97222
49730769	3.91667
49730770	4
49730773	4.72222
49730785	4.19444
49730920	3.88889
49730922	3.30556
49730923	3.30556
49730961	3.5
49731040	3.36111
49731116	3.5
49731257	0.75
49731353	0.0555556
49732012	1.30556
49732142	1.02778
49732175	1.05556
49732286	1.38889
49732316	0.916667
49732317	1.27778
49732475	0.972222
49732646	4.75
49732713	2.83333
49732764	2.72222
49732909	3.02778
49732920	3.25
49733256	2.94444
49733463	2.83333
49733687	3
49733775	4.33333
49733793	4
49733967	3.83333
49733969	3.16667
49733971	4.16667
49734534	4.86111
49734795	3.72222
49734832	3.41667
49734839	3.55556
49734953	3.83333
49735085	3.16667
49735319	3.25
49735554	3.44444
49735560	4.08333
49735748	3.36111
49735869	3.36111
49736353	4.41667
49736452	4.63889
49736456	3.80556
49736528	0.638889
49736911	0.75
49736989	2.69444
49737248	2.02778
49737333	1.86111
49737378	2.19444
49737687	2.58333
49737689	3.58333
49738012	1.97222
49738318	3.61111
49738331	4.30556
49738383	4.47222
49738396	4.41667
49738432	3.33333
49738448	3.13889
49738497	3.83333
49738537	4.33333
49738637	3.5
49739317	2.47222
49739579	1.22222
49739597	4.44444
49739701	2.69444
49739957	4.02778
49739980	3.97222
49740041	3.63889
49740054	5.13889
49740227	5.13889
49740236	4.16667
49740237	4.61111
49740246	4.77778
49740248	5.08333
49740434	4.36111
49740747	4.02778
49740820	4.25
49740945	4.33333
49740971	3.5
49741247	3.97222
49741300	1.91667
49741325	1.91667
49741490	2.88889
49741530	0.25
49741855	0.0277778
49742072	0.388889
49742220	1.19444
49742487	0.861111
49742919	0.916667
49742920	1
49742972	1.02778
49743119	1.02778
49743420	1.36111
49743513	0.25
49743794	0.25
49743973	0
49744193	0.472222
49744194	0.194444
49744354	0.0833333
49744370	1.5
49744492	0.611111
49744580	0.944444
49744658	0.444444
49744807	1.66667
49744820	1.72222
49745213	1.55556
49745302	2.16667
49745569	2.16667
49745650	2.05556
49745661	2.36111
49745906	1.38889
49746092	1.55556
49746163	1.77778
49746198	1.44444
49746254	0.888889
49746937	1.72222
49747033	2.05556
49747395	1.91667
49747557	1.36111
49747897	2.16667
49747978	1.55556
49748128	0.666667
49748214	1.08333
49748222	0.333333
49748312	0.333333
49749155	0.361111
49749275	0.444444
49749281	0.25
49749355	0.527778
49749423	0.0833333
49749441	0
49749445	0.916667
49749685	0.166667
49749748	0.25
49750833	0.25
49750861	1
49751364	1.11111
49751368	0.861111
49751570	0.75
49752305	0.777778
49752339	3.75
49752381	1.44444
49752401	1.94444
49752654	1.55556
49752873	1.55556
49752975	1.97222
49753150	2.13889
49753332	1.41667
49753338	1.41667
49753362	1.5
49753444	1
49753582	0.583333
49753693	0.916667
49753884	0.333333
49753912	3.77778
49753925	2.69444
49753990	2.69444
49754000	2.69444
49754076	3.13889
49754079	4.66667
49754147	1.80556
49754565	3.91667
49754682	2.94444
49754684	1.72222
49754728	2.27778
49754774	3.88889
49754783	2.75
49754838	2.58333
49754847	2.61111
49754866	1.88889
49755055	2.72222
49755083	0.861111
49755110	1.52778
49755163	3.08333
49755234	1.83333
49755309	1.83333
49755354	1.83333
49755369	2.08333
49755969	2.08333
49756090	1.33333
49756125	2.08333
49756135	1.5
49756152	3.02778
49756191	0.555556
49756437	0.777778
49756556	1.25
49756598	1.08333
49756894	0.361111
49756915	0.638889
49757280	1.41667
49757355	0.805556
49757356	1.13889
49757538	0.805556
49757857	1.16667
49757992	1.44444
49758093	1.44444
49758134	1.08333
49762522	0.555556
49762645	0.527778
49762711	1.36111
49762767	1
49762851	0.138889
49762880	0.388889
49762905	1.30556
49762944	1.33333
49762992	0.833333
49763054	1.25
49763367	1.88889
49763370	1.80556
49763543	0.944444
49763546	2.52778
49763587	2.36111
49763613	2.77778
49763675	1.83333
49763678	2.08333
49763722	2.38889
49763850	1.94444
49764243	1.66667
49764289	1.5
49764576	0.0277778
49764640	0.0277778
49764689	0.583333
49764714	0.138889
49764715	0.222222
49764740	0.416667
49764757	0.555556
49764767	0.138889
49764768	0.555556
49764802	0.0833333
49764833	0.305556
49764937	0.166667
49765188	1.33333
49765473	0.5
49765668	0.555556
49765783	0.777778
49765787	0.25
49765858	0.694444
49765874	0
49765911	0.722222
49765978	1.5
49766003	0.777778
49766096	0.777778
49766262	2.22222
49766366	0.5
49766377	0.5
49766439	0.944444
49766496	0
49766611	0.25
49766671	1
49766694	0.638889
49766712	0.611111
49766718	1.41667
49766794	0.722222
49766819	1.5
49766840	0.388889
49766861	0.444444
49766875	0.638889
49767077	0.444444
49767309	0.0833333
49767446	0.333333
49767482	0.277778
49767489	0.25
49767646	0.222222
49767655	0.305556
49767679	0.0277778
49767732	0
49767967	0
49768121	0
49768297	0.555556
49768300	0
49768311	0
49768428	0.611111
49768437	0.583333
49768546	0.25
49768573	0.416667
49768690	1.08333
49768698	0.416667
49768780	0.944444
49768791	0.25
49768794	0.583333
49768818	0
49768955	0.833333
49769049	2.16667
49769160	1.27778
49769179	1.27778
49769737	1.27778
49769947	2.27778
49769948	1.08333
49769950	0.666667
49770092	0.75
49770494	0.666667
49770752	2.41667
49771312	1.52778
49771338	1.16667
49771339	1.72222
49771418	1.61111
49771625	1.61111
49771737	1.61111
49771742	1.61111
49771888	2.11111
49771964	1.61111
49772085	3.44444
49772134	1.41667
49772205	1
49772246	1.22222
49772324	2.63889
49772393	1
49772397	1
49772567	2.22222
49772673	1
49772744	2.36111
49772779	0.75
49772813	0.75
49772962	0.75
49773034	0.75
49773068	1.02778
49773084	1.27778
49773086	1
49773088	0.611111
49773090	1.08333
49773092	0.527778
49773118	1.02778
49773153	0.194444
49773154	0.611111
49773198	0
49773324	0
49773878	0.277778
49774103	0.194444
49774141	0.111111
49774490	0.111111
49774551	0.861111
49774740	0.25
49774827	0.944444
49775079	0.5
49775181	0.555556
49775189	0.833333
49775193	0.972222
49775195	0.722222
49775514	1.66667
49775924	0.305556
49776096	0.305556
49776110	0.805556
49776276	1.61111
49776319	1.08333
49776710	0.888889
49776987	1
49777051	1.97222
49777146	2.47222
49777356	1.97222
49777401	1.86111
49777403	2.13889
49777752	3.02778
49777801	2.27778
49778018	1.72222
49778038	1.63889
49778042	3.11111
49779189	1
49779358	1.52778
49779390	1.41667
49779432	1.44444
49779697	1.13889
49780021	0.833333
49780037	0.861111
49780041	0.611111
49780043	1
49780137	0.944444
49780175	3.27778
49780383	2.63889
49780551	4.63889
49780739	3.97222
49780861	3.63889
49780909	3.63889
49781163	3.63889
49781461	3.80556
49781523	4.69444
49781692	2.47222
49781698	1.19444
49781891	1.83333
49782006	1.77778
49782014	1.72222
49782122	2.22222
49782392	0.833333
49782636	1.05556
49782809	0.861111
49782892	2.33333
49782922	3
49783183	2.58333
49783368	2.58333
49783782	3
49783886	3.30556
49783900	1.55556
49783916	2.25
49784090	3.08333
49784095	1.86111
49784096	2.94444
49784169	1.55556
49784260	1.75
49784473	1.22222
49784701	1.47222
49784714	1.44444
49784969	0.972222
49785095	0.5
49785202	0.944444
49785578	0.305556
49786098	0.333333
49786171	1.33333
49786293	0.638889
49786464	0.638889
49786468	2
49786497	5.97222
49786525	4.52778
49786527	5.36111
49786544	4.86111
49786554	5.63889
49786556	4.27778
49787103	4.5
49787193	7.88889
49787294	5.44444
49787300	5.55556
49787357	10.6111
49787420	10.25
49787618	10.25
49787655	10.25
49787745	10.25
49787747	10.25
49788106	10.25
49788153	10.8889
49788295	6.27778
49788322	6.27778
49788451	7.41667
49788461	6.77778
49788546	6.77778
49788553	6.77778
49788768	7.77778
49788892	6.41667
49788934	7.77778
49789088	6.77778
49789195	6.77778
49789219	6.77778
49789477	7.27778
49789615	7
49789745	4.91667
49789835	5.05556
49789865	5.5
49789975	3.80556
49789980	3.38889
49790270	3.63889
49790681	3.88889
49790745	0.638889
49790925	1.97222
49790950	0.361111
49790951	0.361111
49790969	0.527778
49790988	0.75
49791004	0.416667
49791278	0.0833333
49791324	0.805556
49791344	0.583333
49791465	0.277778
49791516	0.277778
49791640	1.52778
49791717	0.75
49791745	1.02778
49791799	0.694444
49791933	1.25
49791942	0.611111
49791994	0.944444
49792026	0.611111
49792056	1.91667
49792084	0.638889
49792108	3.05556
49792146	2.66667
49792402	3.30556
49792544	2.80556
49792689	2.80556
49792971	2.80556
49792973	2.80556
49792974	3.97222
49793233	1.38889
49793235	0.75
49793252	0.805556
49793265	1.91667
49793287	1.30556
49793357	1.36111
49793723	1.05556
49793744	2.13889
49794065	7.02778
49794149	5.86111
49794263	5.86111
49794288	6.36111
49794391	6.22222
49794427	5.86111
49794513	6.19444
49794563	6.22222
49794578	6.02778
49794619	5.86111
49794635	7.72222
49794976	6.19444
49795036	6.19444
49795079	6.61111
49795109	7.16667
49795467	7.33333
49795479	3.38889
49795487	3.38889
49795664	3.66667
49795838	2.72222
49795901	4.61111
49795911	6.27778
49799034	5.44444
49799035	6.08333
49799075	5.63889
49799078	5.58333
49799079	5.80556
49799109	5.58333
49799110	5.58333
49799217	9.41667
49799281	5.80556
49799491	5.33333
49799592	4.83333
49799696	4.83333
49799884	4.83333
49800130	5.66667
49800189	4.83333
49800191	3.94444
49800484	3.94444
49800729	3.94444
49800980	4.63889
49801326	10.6944
49801332	8.13889
49801345	8.25
49801358	8.13889
49801364	8.13889
49801365	8.13889
49801377	8.13889
49801378	8.13889
49801402	9.22222
49801411	6.25
49801413	6.25
49801444	6.61111
49801462	6.38889
49801476	5
49801483	5.05556
49801563	5.52778
49801602	2.38889
49801725	2.11111
49801966	1.88889
49802275	4.69444
49802293	3.86111
49802880	4.47222
49803038	4.27778
49803068	3.97222
49803084	3.55556
49803092	2.97222
49803095	3.75
49803107	4.16667
49803157	4.30556
49803204	3.05556
49803214	4.25
49803220	1.91667
49803223	1.55556
49803296	2.13889
49803314	1.94444
49803827	1.77778
49804055	3.47222
49804149	2.69444
49804192	2.08333
49804233	4.61111
49804450	4.69444
49804466	8.94444
49805599	7.52778
49805634	15.6944
49805855	14.3333
49805860	14.3333
49806272	14.3333
49806294	14.3333
49806297	14.3333
49806305	14.3333
49806324	14.3333
49806386	14.3333
49806389	10.9444
49806402	10.5556
49806407	10.1667
49806412	9.88889
49806435	9.97222
49806458	6.38889
49806494	6.38889
49806526	4.63889
49806533	4.38889
49806541	4.91667
49806556	5.05556
49806575	4.52778
49806578	4.19444
49806579	3.86111
49806595	3.86111
49806785	4.55556
49807044	2.22222
49807199	3.61111
49807284	2.22222
49807327	2.22222
49807379	3.5
49807604	2.22222
49807857	2.83333
49807986	3.33333
49808089	2.83333
49808096	2.88889
49808168	3.02778
49808180	3.69444
49808223	2.44444
49808345	3.69444
49808348	2.16667
49808410	2.16667
49808588	2.27778
49809039	2.36111
49809042	1.86111
49809043	2.83333
49809077	2.5
49809079	2.5
49809346	5.02778
49809913	3.77778
49810163	3.77778
49810257	4
49810289	3.77778
49810305	4.47222
49810326	3.08333
49810383	2.38889
49810401	2.55556
49810794	5.38889
49810920	4.11111
49810989	3.94444
49811015	4.30556
49811017	3.75
49811120	4.11111
49811508	2.61111
49811562	0.805556
49811598	1.13889
49812304	0.305556
49812759	1.05556
49812855	0.888889
49812867	0.444444
49813411	0.194444
49813702	4
49813715	6.44444
49813784	6.36111
49814146	6.13889
49814339	6.13889
49814397	6.13889
49814511	9.75
49814534	6.25
49814629	6.25
49814842	6.25
49814864	6.25
49814972	9.11111
49815191	3.66667
49815538	3.66667
49816046	7.33333
49816143	6.25
49816677	6.91667
49816770	7.5
49816933	6.91667
49816992	6.91667
49817172	6.91667
49817660	6.91667
49817708	9.22222
49817828	3.55556
49817896	3.55556
49818120	8.13889
49818261	5.61111
49818279	5.61111
49818615	6.61111
49818618	4.83333
49818620	4.27778
49818622	3.02778
49818624	2.77778
49818626	2.33333
49818628	2.5
49818697	1.66667
49818983	1.22222
49819006	5.44444
49819170	2.75
49819261	2.75
49819278	2.75
49819408	2.75
49819595	2.75
49819814	4.22222
49819836	0.722222
49819850	1.08333
49819864	3.58333
49820305	4.30556
49820437	3.77778
49820627	3.72222
49820628	3.88889
49820645	4.41667
49820665	4.05556
49820733	3.22222
49820880	3.05556
49821029	3.75
49821493	0.972222
49821526	1.30556
49821579	0.694444
49821745	0.694444
49821756	0.694444
49821834	0.722222
49821892	2.44444
49821915	1.61111
49821916	1.36111
49821979	1.5
49821980	1.5
49822037	1.52778
49822256	1.5
49822393	1.86111
49822472	1.27778
49822562	1.69444
49822748	1.75
49822853	0.916667
49822913	1.19444
49822915	1.72222
49822946	1.08333
49823062	1.33333
49823125	1.08333
49823189	1.08333
49823383	1.86111
49823445	2.02778
49823692	1.52778
49824091	1.61111
49824233	2.5
49824252	1.36111
49824285	2.33333
49824639	1.47222
49824736	3.47222
49824772	2.22222
49824808	2.08333
49825151	1.80556
49825303	2.27778
49825360	1.66667
49825566	2.52778
49825833	0.694444
49825898	0.555556
49826008	0.583333
49826067	2.13889
49826423	4.16667
49826985	3.91667
49827230	3.36111
49827265	3.72222
49827321	4.27778
49827386	3.91667
49827607	3.61111
49827809	3.44444
49827837	3.66667
49828480	1.75
49828680	2.13889
49829982	2.72222
49829992	2.08333
49830181	3
49830278	2.5
49830539	1.58333
49830752	1.91667
49831205	1.58333
49831342	2.08333
49831382	1.66667
49831398	1.41667
49831524	2.41667
49831562	1.66667
49831578	1.58333
49831776	2
49831818	1.63889
49831826	1.63889
49831934	3.47222
49832289	0.166667
49832307	0.194444
49832328	0.805556
49832393	0.5
49832574	0.416667
49832576	0.25
49832690	0.555556
49832725	0.777778
49832790	0.555556
49832794	0.888889
49833281	0.805556
49833446	1.02778
49833743	1.08333
49833756	0.888889
49833776	0.805556
49833778	1.22222
49833787	1.38889
49833815	0.333333
49833880	1
49833920	1.25
49833932	0.861111
49833933	0.861111
49833935	0.861111
49833962	0.861111
49834115	0.861111
49834222	0.861111
49834253	0.861111
49834468	1
49834684	0.638889
49834685	0.638889
49834690	0.638889
49834907	0.638889
49834944	0.666667
49834974	0.75
49835227	0.722222
49835482	0.722222
49835706	0.722222
49835707	0.722222
49835781	0.722222
49835794	0.722222
49835875	0.722222
49835948	3.94444
49836105	3.13889
49836106	2.25
49836112	1.97222
49836119	2.58333
49836231	2.94444
49836233	1.77778
49836235	1.61111
49836237	0.944444
49836239	1
49836263	0.916667
49836419	0.444444
49836456	0.222222
49836513	0.222222
49836601	0.388889
49836619	0.972222
49836729	0.444444
49836732	0.361111
49836734	0.888889
49836868	0.944444
49836908	0.25
49836918	0.194444
49837023	0.583333
49837203	0.5
49837220	0.527778
49837662	1.61111
49837759	1.47222
49837809	1.47222
49838499	1.52778
49838504	1.30556
49838525	1.5
49838543	1.33333
49838552	1.33333
49838579	2.05556
49838586	1.75
49838632	1.02778
49838762	3
49838885	1
49838940	1.25
49838990	1.47222
49839038	0.972222
49839137	0.972222
49839248	2.47222
49839256	1.47222
49839258	1.47222
49839284	1.47222
49839438	2.13889
49839495	1.80556
49839531	1.80556
49839539	1.80556
49839624	2.19444
49839635	1.80556
49839695	2.08333
49839722	3.83333
49839764	2.52778
49840034	1.94444
49840222	3.27778
49840231	1.80556
49840325	2.08333
49840429	0.722222
49840580	0.722222
49840589	0.972222
49840757	0.611111
49840759	0.638889
49840807	1.83333
49840900	1.16667
49840976	1.16667
49841044	1.16667
49841068	1.19444
49841072	1.11111
49841089	1.27778
49841222	1.41667
49841248	1.52778
49841669	0.722222
49841708	0.888889
49841719	0.416667
49841887	2.75
49842204	2.41667
49842398	2.47222
49842498	3.13889
49842643	3.05556
49842653	2.86111
49842935	3.19444
49843125	3.77778
49843346	3.41667
49843349	2.52778
49843436	2.83333
49843453	2.77778
49843485	2.77778
49843489	2.77778
49843495	2.77778
49843510	2.77778
49843574	2.77778
49843586	3.66667
49843712	2.83333
49844122	2.83333
49844140	2.83333
49844204	2.83333
49844231	3.16667
49844674	2.83333
49844726	2.83333
49844796	3.16667
49844883	1.55556
49844890	1.55556
49844891	1.55556
49845598	8.22222
49845659	6.41667
49846167	6.41667
49846601	6.83333
49846611	6.41667
49846864	6.47222
49846922	7.19444
49846967	6.22222
49847032	6.16667
49847068	6.16667
49847566	6.19444
49847571	6.16667
49847604	6.16667
49847767	6.16667
49847768	6.16667
49847972	6.16667
49847988	6.16667
49848047	6.16667
49848066	6.16667
49848090	6.16667
49848094	6.16667
49848095	6.16667
49848160	6.16667
49848167	6.16667
49848182	6.16667
49848257	6.16667
49848313	6.16667
49848330	6.58333
49848419	6.16667
49848425	6.16667
49848779	6.16667
49848800	6.16667
49848857	6.16667
49848956	6.16667
49848993	6.16667
49849100	6.75
49849333	7.05556
49849337	4.30556
49849366	5.25
49849370	4.66667
49849437	3.16667
49849523	3.16667
49849534	3.16667
49849597	3.58333
49849606	2.77778
49849649	3.16667
49849650	3.22222
49849920	2.47222
49850026	2.5
49850091	3.55556
49850107	2.72222
49850160	2.33333
49850167	3.47222
49850168	2.55556
49850310	2.36111
49850372	2.88889
49850455	2.63889
49850476	0.0277778
49850479	0.333333
49850633	1
49850657	0.388889
49850726	0.416667
49850847	2.55556
49850949	3.38889
49851179	3
49851377	3.16667
49851396	2.63889
49851505	3.25
49851587	3.75
49851883	3.75
49851951	2.75
49852012	3.11111
49852078	3.27778
49852108	1.13889
49852180	2.94444
49852199	1.72222
49852227	2.80556
49852371	2.80556
49852450	2.69444
49852590	2.33333
49852591	2.33333
49852657	1.97222
49852980	3.55556
49852984	1.41667
49853039	1.33333
49853236	1.61111
49853245	0.583333
49853378	0.75
49853405	0.722222
49853407	2.88889
49853445	1.30556
49853873	1.05556
49853874	1.97222
49854086	2.63889
49854148	1.27778
49854172	2.33333
49854230	1.58333
49854264	2
49854303	1.33333
49854324	1.66667
49854392	2.02778
49854400	2.25
49854608	2.19444
49854920	1.83333
49854941	2.13889
49854988	2.38889
49855043	1.47222
49855124	1.05556
49855130	1.36111
49855189	2.27778
49855297	1.36111
49855347	1.36111
49855421	1.80556
49855423	1.16667
49855855	0.361111
49856043	0
49856305	0
49856617	0.694444
49856876	0
49856957	0
49856963	0.861111
49857086	0.222222
49857114	0.222222
49857140	1.83333
49857229	0.5
49857372	0.777778
49857431	2.55556
49857729	0.694444
49857974	0.694444
49858054	1.52778
49858250	1.02778
49858298	1.83333
49858402	1.61111
49858411	1.33333
49858417	1.33333
49858602	1.52778
49858729	1.77778
49859010	1
49859270	0.333333
49859288	1.22222
49859298	0.833333
49859486	2.69444
49859793	2.38889
49859922	2.27778
49860042	1.77778
49860271	1.77778
49860634	1.77778
49860713	1.77778
49861013	2.02778
49861258	1.83333
49861460	0.888889
49861477	0.833333
49861482	0.111111
49861488	0.694444
49861637	0.361111
49861850	0.472222
49862062	0.333333
49862079	0.583333
49862256	1.11111
49862457	0.527778
49862835	1.27778
49862878	0.833333
49863094	2.88889
49863104	1.94444
49863114	3.11111
49863145	3.61111
49863150	2.5
49863213	2.5
49863424	2.5
49863456	3.41667
49863668	2.61111
49863796	2.61111
49863977	3.55556
49864335	2.69444
49864531	2.69444
49864583	2.69444
49864598	3
49864650	2.69444
49864774	3.11111
49864822	3.36111
49864930	2.63889
49865028	2.72222
49865093	1.05556
49865204	2.88889
49865321	2.5
49865369	2.5
49865380	2.5
49865828	3.22222
49865935	2.5
49865966	3.05556
49865989	2.94444
49866287	2.83333
49866350	2.66667
49866431	2.08333
49866783	1.91667
49866827	2.91667
49867005	2.80556
49867018	1.22222
49867095	1.75
49867359	2.08333
49867430	1.47222
49867540	1.33333
49867757	1.30556
49867905	0.861111
49867941	1.86111
49868026	0.166667
49868138	0.277778
49868153	0.166667
49868197	0.333333
49868214	0
49868217	0
49868220	0.861111
49868440	1.30556
49868507	1.58333
49868723	2.05556
49868798	1.91667
49868799	1.41667
49868832	1.72222
49868834	1.05556
49868862	1.72222
49868891	0.472222
49868918	1.94444
49868966	1.83333
49868996	1.38889
49869257	1.55556
49869352	0.944444
49869381	1.19444
49869657	0.277778
49869737	1.47222
49869782	2.94444
49869896	2.63889
49870086	3.63889
49870098	4.05556
49870494	3.61111
49870659	3.13889
49870867	3.13889
49870961	3.38889
49870962	3.38889
49871092	4.80556
49871189	2.08333
49871229	3.44444
49871241	3.30556
49871300	3.30556
49871434	3.13889
49871613	3.30556
49871614	2.88889
49871627	3.72222
49871713	3.36111
49871850	3.69444
49871963	3.88889
49872047	3.66667
49872135	3.52778
49872230	3.22222
49872234	3.47222
49872289	3.75
49872364	3.13889
49872477	4.66667
49872479	3.83333
49872484	3.52778
49872616	3.91667
49872657	3.38889
49872758	3.38889
49872967	3.94444
49873088	3.72222
49873143	4.05556
49873367	4.11111
49873492	1.5
49873586	1.91667
49873599	1.55556
49873617	1.05556
49873629	2.13889
49873635	0.805556
49873663	0.666667
49873893	0.444444
49873895	2.02778
49873910	0.0277778
49874092	0.111111
49874169	0.694444
49874223	0.111111
49874307	0.75
49874343	0.416667
49874348	1.27778
49874429	0.777778
49874471	1.08333
49874507	2.25
49874635	0.916667
49874689	1
49874881	3.58333
49874920	1.97222
49874999	1.97222
49875584	1.83333
49875936	2.11111
49875967	2.25
49876004	1.66667
49876059	1.25
49876187	0.25
49876329	1.77778
49876611	0.583333
49876767	0.5
49876936	2.38889
49876976	1.69444
49877036	1.13889
49877238	1.86111
49877264	2.27778
49877601	5.05556
49877609	4.33333
49877624	4.52778
49877638	4.33333
49877744	4.5
49877746	3.97222
49877748	4.55556
49877750	4.38889
49877752	4.69444
49877754	4.5
49877756	4.61111
49877804	5.47222
49877827	1.77778
49878195	0.444444
49878239	1.33333
49878290	0.333333
49879173	1.11111
49879507	0.222222
49880014	0.222222
49880051	3.47222
49880066	1.22222
49880257	1.80556
49880371	1.33333
49880458	1.38889
49880527	2.97222
49880624	0.722222
49880791	0.694444
49880867	0.638889
49880870	0.777778
49881134	0.888889
49881147	0.861111
49881159	0.833333
49881270	1
49881374	0.888889
49881737	0.777778
49882163	0.611111
49882376	1.13889
49882944	1.22222
49882951	0.611111
49882987	1.25
49882988	0.611111
49883003	0.944444
49883028	0.611111
49883068	0.972222
49883109	0.777778
49883235	2
49883242	2.41667
49883246	1.83333
49883383	1.91667
49883423	1.69444
49883512	1.75
49883643	4.02778
49884027	4.36111
49884177	6.80556
49884276	7
49884340	6.25
49884370	6.25
49884536	6.25
49884734	6.25
49884744	6.25
49884846	6.25
49885089	6.25
49885478	6.91667
49885756	6.11111
49886085	5.83333
49886245	4.22222
49886372	6.30556
49886389	5.36111
49886481	5.47222
49886591	6
49886669	5.97222
49886726	5.47222
49886832	6.19444
49886866	3.83333
49886898	3.91667
49886905	3.16667
49887087	3.13889
49887406	2.83333
49887414	2.75
49887431	2.97222
49887587	2.94444
49887613	2.72222
49887851	3.86111
49888073	1.75
49888154	2.05556
49888173	2.19444
49888190	2.86111
49888217	2.13889
49888426	1.75
49888469	2.58333
49888471	1.75
49888477	2.66667
49888494	0.5
49888505	0.666667
49888740	1.97222
49888829	0.944444
49889034	0.694444
49889069	0.916667
49889223	0.75
49889273	4.47222
49889332	3.38889
49889489	4.22222
49889530	4.19444
49889792	4.86111
49890107	4.66667
49890274	4.66667
49890346	4.83333
49890384	5.02778
49890510	4
49890679	3.80556
49890822	3.69444
49890947	4.44444
49890977	2.11111
49891080	1.69444
49891198	1.55556
49891230	2.19444
49891330	3.27778
49891763	4.88889
49892005	4.25
49892532	4.88889
49892744	5.25
49893391	4.47222
49893420	4.38889
49893424	4.11111
49893429	4.11111
49893431	4.27778
49893623	4.47222
49894007	3.72222
49894110	5.58333
49894451	2.47222
49894692	2.83333
49894715	2.75
49894717	1.47222
49894719	1.5
49894766	1.19444
49894959	0.833333
49894982	4.16667
49895150	2.36111
49895158	3.22222
49895824	3.77778
49896232	3.58333
49896988	3.11111
49897082	3.19444
49897286	3.27778
49897358	1.83333
49897794	5.22222
49897914	5.22222
49897929	4.66667
49897930	4.66667
49898023	5.25
49898191	4.13889
49898192	4.47222
49898405	5.47222
49898794	4.91667
49899106	6.36111
49899887	3.88889
49899895	3.80556
49899896	2.19444
49900025	2.30556
49900042	2.19444
49900232	2.94444
49900337	1.55556
49900415	2.16667
49900464	1.36111
49900658	1.44444
49900755	1.38889
49901322	1.41667
49901447	1.63889
49901460	1.97222
49901463	0.75
49901556	1.27778
49901570	1.36111
49901607	1.11111
49901778	4.19444
49901820	3.47222
49901881	3.33333
49902226	3.33333
49902341	3.33333
49902399	3.33333
49902492	3.33333
49902561	3.33333
49902631	3.33333
49902741	3.47222
49902803	4.19444
49902890	1.16667
49902891	1.61111
49902976	0.694444
49903052	1.86111
49903193	2.08333
49903466	1.97222
49903515	1.72222
49903688	1.66667
49903979	1.47222
49903986	3.02778
49903999	0.861111
49904226	1.44444
49904310	0.75
49904429	0.944444
49904495	0.694444
49904668	0.222222
49904846	0.388889
49905099	0.277778
49905444	0.25
49905452	0.666667
49905549	0.583333
49905633	0.166667
49905712	1.94444
49905737	0.0833333
49905813	0.0833333
49905835	1.02778
49905846	0.361111
49906007	0.25
49906031	0.25
49906037	1.91667
49906105	1.61111
49906208	2.47222
49906273	1.94444
49906348	1.80556
49906686	1.91667
49906787	2.75
49906789	0.333333
49906797	0.472222
49906809	0.527778
49906816	0.333333
49906820	2.25
49906951	0.694444
49906978	0.777778
49907119	3.33333
49907282	2.41667
49907440	2.72222
49907446	2.25
49907635	2.44444
49907777	2.13889
49907840	3.97222
49907867	0.638889
49907891	3.22222
49908117	2.05556
49908133	3.11111
49908309	2.58333
49908338	3.69444
49908382	3.13889
49909302	3.86111
49909465	4.77778
49909665	2.83333
49910043	2.63889
49910443	2.75
49910505	5.11111
49910541	2.16667
49910555	2.27778
49910812	2.27778
49910813	2.11111
49910952	2.27778
49911364	3.69444
49911402	2.83333
49911410	3.83333
49911666	4.22222
49912158	4.97222
49912245	8.36111
49912635	7.02778
49912642	7.19444
49912857	6.88889
49913003	6.88889
49913178	6.88889
49913250	6.88889
49913287	7.44444
49913323	6.30556
49913327	2.88889
49913328	2.5
49913333	2.38889
49913335	2.33333
49913343	2.91667
49913383	1.47222
49913392	0.638889
49913627	1.75
49913853	2.02778
49913862	2.55556
49913995	1.69444
49914013	1.80556
49914248	1.72222
49914372	1.36111
49914712	2.97222
49915028	7.25
49915110	8.44444
49915277	8.25
49915317	10.0833
49915325	9.86111
49915326	9.86111
49915329	9.86111
49915421	9.86111
49915440	9.86111
49915441	9.86111
49915472	9.86111
49915927	11.0833
49915963	9.77778
49916116	8.61111
49916408	6.63889
49916892	5.63889
49917073	5.66667
49917091	5.05556
49917203	4.08333
49917464	2.13889
49917675	3.22222
49917684	1.55556
49917881	1.66667
49917995	1.19444
49918081	6.02778
49918328	3.88889
49918682	4.47222
49918689	6.36111
49918922	6.55556
49919267	6.25
49919491	6.47222
49919795	7.86111
49919832	10.1111
49920020	10.8056
49920376	9.97222
49921249	8.08333
49921340	7.77778
49921562	7.77778
49921719	7.97222
49921841	9.52778
49921856	8.30556
49921948	8.5
49922363	9.94444
49922399	8.41667
49922727	8.41667
49922744	8.41667
49922754	8.41667
49922902	8.41667
49923543	8.72222
49923701	13.1389
49923763	3.80556
49923875	5.08333
49923980	3.75
49924227	3.94444
49924344	4.02778
49924614	5.25
49924629	4.27778
49924710	3.63889
49925337	3.22222
49925355	2.86111
49925518	2.94444
49925973	4.61111
49926153	2.44444
49926562	2.55556
49926652	3.38889
49927130	3.44444
49927261	3.77778
49927398	2.97222
49927492	3.16667
49927570	3.33333
49927608	3.66667
49928068	1
49928255	0.666667
49928496	2
49928665	0.666667
49928743	0.888889
49929288	1.33333
49929321	2.44444
49929416	0.777778
49929736	1.25
49929772	0.722222
49929798	1.58333
49930168	0.972222
49930299	0.833333
49930410	1.36111
49930501	1
49930565	1.19444
49930686	1.55556
49930696	0.777778
49930698	0.555556
49930700	0.361111
49930702	0.611111
49930708	0.361111
49930715	0.472222
49930889	0.388889
49931256	0.972222
49931400	1.30556
49931407	1.66667
49931598	2.11111
49931676	1.47222
49931844	1.47222
49931873	2.91667
49931937	0.527778
49931974	0.583333
49931993	0.583333
49932004	0.805556
49932286	1.13889
49932385	0.638889
49932441	3
49932642	1.86111
49932652	2.72222
49932677	3.11111
49932762	2.80556
49932787	2.69444
49932884	2.30556
49933141	2.16667
49933189	2.30556
49933413	2.66667
49933482	0.888889
49933623	2.5
49933685	1.08333
49933739	2.08333
49933977	3.55556
49934257	3.22222
49934266	5.38889
49934351	4.38889
49934530	4.58333
49934817	4.58333
49934949	4.63889
49934961	4.63889
49935007	4.72222
49935136	4.91667
49935145	4
49935149	3.44444
49935248	2.61111
49935543	0.888889
49935625	2.77778
49935766	2.55556
49935915	2.77778
49936080	2.61111
49936104	3.58333
49936117	3.77778
49936292	2.80556
49936297	2.08333
49936445	2.55556
49936555	2.19444
49936579	1.66667
49936938	2.80556
49936960	0.861111
49936971	1.08333
49936977	1.08333
49936982	2.30556
49937001	2
49937105	3.05556
49937117	2.44444
49937126	2.58333
49937160	2.58333
49937171	2.41667
49937231	3
49937371	1.05556
49937491	1.25
49937525	1.25
49937696	0.75
49937763	1.19444
49938015	1.25
49938150	1.36111
49938151	1.33333
49938329	1.02778
49938699	1.47222
49938722	1.02778
49938754	0.666667
49939018	0.694444
49939226	0.666667
49939229	0.916667
49939502	0.638889
49939793	0.777778
49939862	3.38889
49939905	2.27778
49939997	2.75
49940016	2.13889
49940018	2.25
49940515	2.47222
49940545	1.88889
49940720	1.47222
49940817	1.75
49940880	1.38889
49940943	0.583333
49941089	1.05556
49941223	2.61111
49941310	1.80556
49941557	2.47222
49941814	1.83333
49941826	1.38889
49941897	3.55556
49942123	1.16667
49942176	1.33333
49942197	1.52778
49942544	2.83333
49942669	1.05556
49943984	1.66667
49944424	1.75
49944663	1.11111
49944730	1.22222
49944785	1.97222
49945299	1.97222
49945317	2.80556
49945447	2.30556
49945643	1.94444
49945917	1.75
49945984	1.94444
49945998	2.13889
49946310	0.861111
49946357	0.666667
49946410	0.638889
49946412	0
49946428	0.444444
49946446	0.333333
49946448	0.333333
49946454	0.333333
49946456	0.333333
49946462	0.333333
49946468	0.194444
49946470	0.194444
49946478	1.36111
49946484	0.805556
49946486	0.972222
49946492	1.08333
49946821	1.47222
49946884	0.5
49947220	0.5
49947222	1.27778
49947228	1.08333
49947308	2.38889
49947445	2
49947447	1.69444
49947449	1.27778
49947451	1.47222
49947552	0.972222
49947557	1.19444
49947933	1.11111
49947940	1.08333
49947983	2.58333
49948275	1.30556
49948449	1.69444
49948459	1.08333
49948710	1.08333
49948783	2.55556
49948794	0.527778
49948803	0.888889
49948842	1.63889
49948932	0.5
49949563	1.08333
49949716	0.694444
49949746	1
49949853	0.638889
49950076	0.861111
49950133	0.444444
49950147	0.861111
49950187	0.833333
49950435	1.77778
49950448	0.611111
49953588	0.944444
49954037	1.41667
49954097	0.611111
49954116	0.555556
49954411	1.05556
49954499	0.722222
49954913	0.444444
49955472	2.61111
49955586	1.05556
49955663	1.63889
49955664	2.05556
49955665	1.16667
49955710	2.55556
49955769	1.38889
49956632	1.25
49956740	1.97222
49956742	1.77778
49956791	2.36111
49956840	2.36111
49956929	2.77778
49956936	3.86111
49957067	3.13889
49957071	3.13889
49957217	3.86111
49957337	3.27778
49957338	3.27778
49957516	4.13889
49957707	2.72222
49957715	1.69444
49957740	1.58333
49957858	1.58333
49957860	1.58333
49958022	1.75
49958174	2.25
49958302	1.86111
49958303	1.08333
49958307	1.88889
49958310	1.16667
49958311	2.05556
49958322	1.02778
49958323	1.02778
49958389	1.75
49958525	4.41667
49958622	2.30556
49958687	2.47222
49958738	3.33333
49958807	3.5
49958843	2.97222
49958876	2.80556
49958890	3
49958970	2.63889
49959026	1.02778
49959214	2.36111
49959221	2.22222
49959259	2.02778
49959564	2.02778
49959672	2.69444
49959810	1.5
49959836	1.63889
49959843	2.58333
49959867	3.44444
49959896	3.36111
49959902	3.52778
49959903	4.77778
49959923	4.16667
49959946	4.36111
49960056	4.41667
49960130	4.16667
49960365	3.5
49960476	2.75
49960501	2.75
49960546	2.86111
49960549	3.25
49960667	3
49961022	3.13889
49961076	1.61111
49961250	1.58333
49961337	2.30556
49961468	1.94444
49963453	1.30556
49963458	2.47222
49963460	0.75
49963553	1.91667
49963742	1.86111
49963877	2.30556
49963957	3
49964157	2.75
49964158	3.19444
49964270	3
49964489	2.5
49964711	4.05556
49964789	2.63889
49965230	1.83333
49965245	1.83333
49965282	1.5
49965635	4.11111
49965681	1.75
49965782	2.5
49965825	2.11111
49965914	4.83333
49966029	3.94444
49966061	3.5
49966158	3.30556
49966159	2.33333
49966174	3.44444
49966427	3.88889
49966519	4.83333
49966717	3.55556
49967039	4.52778
49967191	4.80556
49967640	3.63889
49967657	3.05556
49967700	3.66667
49968109	1.19444
49968373	2.63889
49968718	1.94444
49968747	1.94444
49968748	2.05556
49969042	3
49969270	1.33333
49969584	1.61111
49969692	1.25
49969928	0.166667
49969930	0.166667
49969940	0.166667
49969943	0.361111
49969945	0.833333
49969956	0.888889
49969970	0.888889
49969973	0.75
49970060	0.888889
49970361	0.888889
49970473	0
49970555	0.0277778
49970690	0
49971022	1.05556
49971106	0.0277778
49971161	0
49971185	0.277778
49971231	0
49971234	0
49971260	0
49971329	0.833333
49971465	0
49971599	0
49972013	1.77778
49972038	0.111111
49972161	0.0555556
49972164	0.638889
49972236	0.0555556
49972401	0.0555556
49972793	4.02778
49973150	2.58333
49973496	2.58333
49973659	3.13889
49973809	2.97222
49974064	3.97222
49974135	2.86111
49974183	2.27778
49974334	1.5
49974411	2.05556
49974532	0.583333
49974567	0
49974568	0
49974623	0.444444
49974912	1.36111
49974989	0.583333
49975022	0.583333
49975041	0.916667
49975048	1.27778
49975197	0.111111
49975396	0.111111
49975523	0.111111
49975608	0.111111
49975616	0.111111
49975651	0.777778
49975886	0.583333
49976259	0.833333
49976447	0.583333
49976585	0.583333
49976602	1.58333
49976831	0.583333
49976864	0.583333
49977023	0.583333
49977093	0.583333
49977376	0.583333
49977379	0.583333
49977383	0.583333
49977422	1.13889
49977855	0.583333
49978174	0.583333
49978209	1.13889
49978236	0.583333
49978411	0.583333
49978434	0.583333
49978483	0.583333
49978578	0.583333
49978621	0.583333
49979732	0.638889
49979865	0.75
49979874	0.0555556
49979883	0.777778
49980113	0.138889
49980273	0.0555556
49980279	1.13889
49980569	0.638889
49980689	1.83333
49980773	2.02778
49980962	2.22222
49981204	3.33333
49981598	2.30556
49981599	2.30556
49981922	2.72222
49981930	1.61111
49982365	0.166667
49982538	2.88889
49983096	1.72222
49983485	1.80556
49983765	1.66667
49983864	2.91667
49983971	2.38889
49984507	2.63889
49984512	2.38889
49984696	2.52778
49984734	2.69444
49985407	1.16667
49985759	1.02778
49986187	0.138889
49986190	0
49986194	0
49986232	0.277778
49986270	0
49986281	0.0555556
49986423	0.722222
49986705	0
49986884	1.41667
49986887	1.22222
49988158	1.19444
49988436	1
49988727	0.861111
49988940	1.75
49989207	0.416667
49989347	0.111111
49989631	0.0833333
49989719	2.30556
49989924	1.19444
49990343	1.19444
49990375	2.55556
49990498	1.69444
49990557	1.41667
49990676	2.66667
49991535	2.02778
49991633	1.41667
49991635	1.41667
49991837	2.72222
49991975	1.33333
49992059	1.33333
49992070	1.69444
49992112	1.36111
49992257	1.52778
49992363	0.833333
49992971	2.55556
49993352	1.44444
49993485	1.63889
49993489	1.27778
49993561	1.72222
49993628	2.41667
49993632	5.38889
49993660	3.5
49993665	4.25
49993784	4.63889
49993830	3.80556
49993853	5.19444
49993920	3.72222
49993945	3.72222
49993968	4.25
49994136	3.5
49994365	4.02778
49994416	3.66667
49994430	2.80556
49994492	3
49994796	1.83333
49994879	1.83333
49995021	2.19444
49995026	2.38889
49995138	0.166667
49995231	1.61111
49995404	1.36111
49995409	0.888889
49995412	1.30556
49995534	2.33333
49995557	2.02778
49995821	1.61111
49995825	1.83333
49996193	1.77778
49996228	1.63889
49996362	0.583333
49996364	0.75
49996421	0.861111
49996443	0.111111
49996635	1.16667
49996770	0.416667
49996829	1.25
49996995	1.05556
49997434	0.861111
49997702	0.833333
49997903	2.08333
49997978	0.583333
49998244	0.666667
49998670	0.75
49998745	0.277778
49998765	0.333333
49999094	0.638889
49999566	0.972222
50000603	0.388889
50000894	0.222222
50000920	0.555556
50001092	0.361111
50001150	0.111111
50001234	0.194444
50001236	1.16667
50001294	0.416667
50001309	0.75
50001389	1.25
50001390	0.666667
50001638	0.611111
50001738	0.5
50001855	1.47222
50001935	0.75
50002058	0.694444
50002401	1.38889
50002423	1.66667
50002737	1.75
50002738	0.972222
50002750	0.972222
50002792	1.36111
50002825	1.13889
50002849	1.13889
50002887	1.13889
50002937	1.72222
50002957	0.694444
50003032	1.83333
50003090	1.19444
50003105	1.19444
50003109	1.19444
50003126	1.52778
50003190	1.08333
50003198	1.25
50003261	1.63889
50003285	2.58333
50003620	2.19444
50003654	1.94444
50003662	1.27778
50003695	1.52778
50003708	0.888889
50003714	1.05556
50003793	1.13889
50004253	1.33333
50004394	1.27778
50004396	1.25
50004400	1.27778
50004404	2.55556
50004656	2.25
50004885	2.02778
50005044	2.02778
50005234	3.5
50005382	2.08333
50005422	2.63889
50005530	1.80556
50005534	1.80556
50005597	2.94444
50005684	1.5
50006038	1.88889
50006268	1.16667
50006602	2.52778
50006637	2.30556
50006742	1.97222
50006952	2.44444
50006994	2.02778
50007039	4.38889
50007184	3.16667
50007274	2.91667
50007532	4.47222
50007729	2.58333
50007944	3.22222
50008308	2.47222
50008468	2.47222
50009405	3.13889
50009660	1.52778
50009685	0.416667
50009815	0.638889
50009877	0
50009961	0
50009967	0.0555556
50009981	0.333333
50010037	0.305556
50010052	0.694444
50010065	1.38889
50010074	1.16667
50010108	0.972222
50010115	0.888889
50010530	4.19444
50010835	1.52778
50011195	1.52778
50011406	1.72222
50011509	2.63889
50011608	1.52778
50011695	1.63889
50011726	1.63889
50011801	1.27778
50011964	1.33333
50012351	2.08333
50012460	1.36111
50012536	1.25
50012781	1.5
50013330	2.13889
50013470	1.5
50013739	1.13889
50013740	1.80556
50014148	1.36111
50014369	0.972222
50015422	0.805556
50015432	1.66667
50015673	1.38889
50015908	0.916667
50015954	0.75
50015976	0.5
50016137	1.52778
50016386	0.722222
50016816	1.97222
50017341	1.25
50017567	1.27778
50017831	2.08333
50017872	2.55556
50017889	1.97222
50018002	3.52778
50018075	2.52778
50018084	2.86111
50018347	3.08333
50018480	2.72222
50018482	2.33333
50018560	2.38889
50018573	3.83333
50018635	1.88889
50018691	1.94444
50019039	2.94444
50019873	2.97222
50020033	2.72222
50020124	2.44444
50020180	3.61111
50020202	1.86111
50020432	5.61111
50020437	5.55556
50020462	5.33333
50020481	5.33333
50020501	5.33333
50020517	5.33333
50020563	5.33333
50020693	8.83333
50020705	5.44444
50020774	4.02778
50020779	4.02778
50020780	4.25
50020880	4.88889
50020909	2.33333
50021041	3.77778
50021077	3.11111
50021078	3.11111
50021190	3.75
50021212	3.5
50021234	6.66667
50021235	4.16667
50021283	8.80556
50021654	7.61111
50021793	6.94444
50021811	6.94444
50021851	6.94444
50022153	6.94444
50022159	6.94444
50022283	7.66667
50022286	7.52778
50022384	7.30556
50022385	7.30556
50023224	7.88889
50023415	6.94444
50023709	7.36111
50023992	5.41667
50024014	5.41667
50024174	7.22222
50024421	7.88889
50024665	7.41667
50024708	5.36111
50024995	8.08333
50025066	6.11111
50025667	6.63889
50025779	6.44444
50025959	12.2222
50026379	9.91667
50026382	9.91667
50026404	9.91667
50026406	9.91667
50026408	9.91667
50026411	9.91667
50026416	19.4167
50026424	14.25
50026426	15.8056
50026431	15.5833
50026446	15.5833
50026456	15.5833
50026465	15.5833
50026479	15.5833
50026482	15.5833
50026483	15.5833
50026485	15.5833
50026494	16.4722
50026498	14.4722
50026513	14.4722
50026537	14.4722
50026589	14.8889
50026606	14.7778
50026622	11.0833
50026847	12.5556
50026927	7.44444
50027311	3.41667
50027491	4.05556
50027844	2.63889
50027862	2.38889
50027951	5.58333
50027970	2.38889
50027981	2.63889
50028050	2.47222
50028143	3.97222
50028242	3.13889
50028509	2.80556
50028524	2.86111
50028613	4.86111
50028786	3.38889
50029010	4.22222
50029229	4.30556
50029662	4.36111
50029772	3.52778
50029877	3.72222
50029999	7.94444
50030036	4.63889
50030170	5.11111
50030226	4.5
50030495	6
50030596	5.88889
50030706	4.55556
50030938	4.55556
50030996	5.58333
50031032	4.5
50031358	4.80556
50031360	4.05556
50031362	4.05556
50031412	4.05556
50031422	4.52778
50031431	4.13889
50031502	8.16667
50031664	2.72222
50031666	2.5
50031731	4.25
50032388	9.13889
50032640	7.58333
50032787	7.58333
50032790	7.58333
50032793	7.58333
50032796	7.58333
50032799	7.58333
50032802	7.58333
50032812	8.83333
50032815	7.72222
50032824	8.27778
50032829	6.5
50032832	5.77778
50032862	5.58333
50033068	2.72222
50033281	3.88889
50033970	5.55556
50034037	4.69444
50034156	5.33333
50034325	4.83333
50034334	4.83333
50034339	4.83333
50034343	4.83333
50034347	4.83333
50034407	5.72222
50034484	1.91667
50034611	1
50034753	0.472222
50034819	2.44444
50034888	0.694444
50035060	0.888889
50035239	2.61111
50040756	0.361111
50040916	0.361111
50041139	1.22222
50041253	0.944444
50041255	0.777778
50041547	1.16667
50041573	0.972222
50041602	2.08333
50041767	0.333333
50041768	0.166667
50041927	0.388889
50042170	0.0833333
50042695	0.111111
50042748	0.444444
50042792	0.75
50043314	0.361111
50043362	1.66667
50043421	0.416667
50043475	0.388889
50043485	1.88889
50043999	0.861111
50044200	3.77778
50044487	2.75
50044549	2.61111
50044556	2.77778
50044561	3.13889
50044572	3.19444
50044581	2.41667
50044582	4.86111
50044624	1.44444
50044632	2.41667
50044683	1.88889
50044736	2.08333
50044801	1.61111
50044859	4.02778
50044957	1.36111
50045060	1.5
50045152	1.5
50045191	2.27778
50045253	1.02778
50045270	1.11111
50045579	1.02778
50045806	1.36111
50045927	0.861111
50046125	2.11111
50046272	1.47222
50046529	1.13889
50047457	1.16667
50047526	3.05556
50047554	1.13889
50047627	1.33333
50047722	1.30556
50047742	1.22222
50047743	4.77778
50047764	2.22222
50047788	2.16667
50048069	2.80556
50048186	2.69444
50048274	3.08333
50048449	2.52778
50048451	0.861111
50048675	0.583333
50048826	0.833333
50048851	0.277778
50048853	2.55556
50048899	2.69444
50049014	2.58333
50049024	3.22222
50049054	2.47222
50049058	2.5
50049062	2.52778
50049194	2.66667
50049279	2.16667
50049516	3.19444
50049527	0.416667
50049568	1.61111
50049619	1.11111
50049622	0.888889
50049669	0.972222
50049774	1.75
50049886	0.666667
50050133	1.80556
50050201	0.722222
50050254	0.611111
50050316	2.94444
50050412	1.72222
50050594	1.91667
50050621	1.72222
50050665	1.61111
50050689	2.36111
50050762	0.611111
50050771	0.611111
50050810	0.666667
50050858	0.888889
50050889	0.638889
50050939	0.611111
50051029	0.611111
50051051	0.611111
50051225	0.972222
50051312	0.111111
50051379	0.361111
50051673	0.111111
50051691	0.194444
50051788	0.222222
50051794	3.38889
50051888	2.77778
50052018	3.86111
50052024	3.47222
50052049	4.58333
50052153	4.05556
50052163	4.05556
50052371	4.63889
50052382	4.08333
50052501	5.05556
50052506	5.47222
50052518	4.80556
50052652	3.27778
50052717	3.38889
50052958	2.13889
50053067	2.38889
50053145	4.02778
50053198	5.02778
50053220	4.38889
50053305	4.86111
50053325	4.69444
50053376	4.38889
50053418	4.80556
50053481	6.66667
50053585	5.66667
50053656	5.41667
50053699	6.77778
50053784	7.77778
50054043	7.41667
50054379	7.13889
50054494	7.13889
50054609	9.33333
50054815	5.19444
50054944	4.83333
50054977	4.97222
50054999	6.77778
50055018	6.80556
50055041	6.41667
50055048	6.41667
50055055	6.63889
50055062	6.41667
50055075	6.41667
50055121	7.16667
50055219	5.41667
50055285	3.05556
50055501	3.05556
50055668	4.75
50055746	0.166667
50055852	0.361111
50056061	3.63889
50056123	2.25
50056125	3.11111
50056145	2.72222
50056235	2.77778
50056296	4.77778
50056460	3.16667
50056463	1.88889
50056513	1.83333
50056904	1.88889
50056952	1.47222
50056983	0.638889
50057053	2
50057148	1.47222
50057463	1.47222
50057549	1.66667
50057575	1.66667
50057576	5.72222
50057587	3.52778
50057732	4.25
50057787	6.38889
50057821	6.36111
50058030	8.86111
50058037	10.9722
50058118	9.88889
50058125	9.16667
50058155	8.94444
50058169	8.94444
50058197	8.94444
50058206	8.94444
50058657	9.47222
50058842	10.25
50059283	8.25
50059290	7.19444
50059412	8.66667
50059513	7.94444
50059537	7.94444
50059615	10.0833
50060007	9.5
50060023	9.5
50060265	9.5
50060424	9.66667
50061008	10.8056
50061048	6.72222
50061262	6.55556
50061376	6.72222
50061627	6.69444
50061835	9.52778
50061894	6.77778
50061999	6.72222
50062016	6.58333
50062284	6.77778
50062517	5.91667
50062779	3.27778
50062842	3.27778
50062923	3.58333
50062962	3.36111
50063074	3.27778
50063137	3.66667
50063331	2.58333
50063389	1.66667
50063390	2.30556
50063407	2.58333
50063736	2.72222
50063752	2.5
50063833	2.27778
50063851	3.36111
50063954	0.861111
50064019	1.44444
50064153	0.833333
50064246	0.305556
50064249	0.305556
50064267	2.30556
50064285	1.75
50064330	1.75
50064562	1.75
50064612	1.75
50064807	1.75
50064887	3.33333
50064935	4.72222
50065109	3.22222
50065112	2.97222
50065285	2.97222
50065487	2.97222
50065499	4.52778
50065540	6.30556
50065925	6.69444
50066040	7.72222
50066117	7.52778
50066166	7.72222
50066198	7.52778
50066220	7.52778
50066222	7.52778
50066232	7.52778
50066368	7.52778
50066550	7.91667
50066633	8.75
50066675	7.02778
50066712	6.27778
50066873	3.66667
50066876	3.97222
50066881	3.61111
50066948	3.58333
50067136	3.11111
50067155	6.47222
50067525	4.5
50067678	4.33333
50067841	4.33333
50067844	4.33333
50068807	4.72222
50069063	4.41667
50069106	5.30556
50069123	3.94444
50069128	3.16667
50069606	4.08333
50069735	2.58333
50069747	2.61111
50069880	2.5
50069938	1.72222
50070146	5.91667
50070187	5.08333
50070372	5.13889
50070579	6.91667
50070925	8.69444
50071161	7.97222
50071300	7.80556
50071391	8.19444
50071623	7.11111
50071624	8.47222
50071705	8.08333
50072311	8.08333
50072469	8.08333
50072525	8.08333
50072640	8.08333
50072729	8.47222
50072803	9.69444
50072870	3.80556
50072938	2.72222
50073213	2.55556
50073251	2.41667
50073323	1.36111
50073357	5.30556
50073411	3.88889
50073418	3.88889
50073419	5.88889
50073420	4.91667
50073427	4.91667
50073439	4.91667
50073446	6.94444
50073489	6
50073634	6
50073652	6
50073789	6
50073813	6
50073820	6
50073824	6
50073840	6
50073848	6
50073849	6
50073883	6
50073917	6
50074023	6.77778
50074176	0.805556
50074199	1.77778
50074227	1.13889
50074252	2.22222
50074310	1.75
50074429	1.86111
50074439	2
50074760	2.16667
50074978	0.888889
50075001	1.25
50075006	1.58333
50075537	1.41667
50075661	1
50076030	1.69444
50076161	1.30556
50076223	2.83333
50076237	2.83333
50076505	3.27778
50076533	2.44444
50076675	2.44444
50076683	2.44444
50076701	5.41667
50076711	2.80556
50077053	3.52778
50077127	2.80556
50077348	2.80556
50077374	3.80556
50077460	2.52778
50077486	2.86111
50077487	3.30556
50077497	2.91667
50077616	2.08333
50077702	2.08333
50077721	3.13889
50078148	3.52778
50078269	2.44444
50079038	3.16667
50079368	1.80556
50079486	2.44444
50079495	1.58333
50079507	0.861111
50079642	0.944444
50079890	1.41667
50079928	1.72222
50080019	0.472222
50080183	1.38889
50080192	0.333333
50080339	1.72222
50080388	1.19444
50080579	1.38889
50080584	0.916667
50081096	1.30556
50081123	0.833333
50081216	1.25
50081534	3.80556
50081550	2.55556
50081554	2.55556
50081558	3.05556
50081910	2.66667
50082193	2.52778
50082453	2.52778
50082462	3.88889
50082491	1.80556
50082647	2.33333
50082859	2.27778
50082917	2.02778
50083048	1.94444
50083270	3.69444
50083335	3.27778
50083362	2.91667
50083666	3.91667
50083816	2.91667
50083951	2.91667
50084058	3.91667
50084094	2.94444
50084139	3.38889
50084275	3.88889
50084360	2.13889
50084669	3.30556
50084796	1.69444
50085015	0.972222
50085548	3.22222
50085641	1.72222
50085680	1.72222
50086231	1.97222
50086308	1.66667
50086876	2
50086893	1.66667
50087016	2.36111
50087078	1.16667
50087113	1.5
50087185	2.72222
50087213	2.41667
50087241	3.5
50087288	2.63889
50087307	4.05556
50087313	4.66667
50087417	3.16667
50087455	3.16667
50087653	3.16667
50087860	3.16667
50087868	3.5
50087885	6.47222
50087886	4.77778
50087913	5.11111
50087948	4.77778
50088009	4.77778
50088014	5.27778
50088043	4.77778
50088101	4.77778
50088107	4.77778
50088139	4.77778
50088338	4.77778
50088501	4.77778
50088504	4.77778
50088620	4.77778
50088669	4.77778
50088696	4.77778
50088706	4.80556
50088741	6.08333
50088986	2.02778
50089291	1.66667
50089412	1.88889
50089424	1.75
50089436	3.55556
50089503	2
50089588	2.86111
50089591	1.61111
50089622	1.47222
50089785	1.55556
50089803	1.94444
50089886	2.47222
50090388	2.08333
50090409	2.25
50090501	2.08333
50090669	2.97222
50090824	4.47222
50090862	3.19444
50090889	2.22222
50091050	2.22222
50091300	2.88889
50091597	3.16667
50091621	0.916667
50091795	1.41667
50091818	2.08333
50092104	2.83333
50092172	2.08333
50092400	2.08333
50092443	2.33333
50092737	2.19444
50093036	1.36111
50093214	1.36111
50093352	1.72222
50093480	0.861111
50093636	0.861111
50093694	1.80556
50093718	1.47222
50093865	1.52778
50093939	1.30556
50094098	2.25
50094141	0.916667
50094151	0.75
50094153	0.75
50094519	1.94444
50094933	1.08333
50095011	1.08333
50095130	3.86111
50095277	1.77778
50095323	1.77778
50095338	2.16667
50095605	5.30556
50095720	3.63889
50095979	3.52778
50095987	3.83333
50096091	4.02778
50096187	2.61111
50096232	2.19444
50096296	2.22222
50096303	1.11111
50096525	0.777778
50096654	1.27778
50096797	1.22222
50096828	1.58333
50096975	3.25
50097068	1.83333
50097070	1.44444
50097411	1.19444
50097474	0.722222
50097642	0.388889
50097682	1.16667
50097747	0.388889
50097764	0.305556
50097827	0.5
50098196	0.5
50098368	0.138889
50098409	1.86111
50098479	3.44444
50098520	2.91667
50098553	2.91667
50098673	6.05556
50098686	4.52778
50099219	4.72222
50099238	6.33333
50099309	5.86111
50099403	5.86111
50099723	5.86111
50099881	5.86111
50099898	6.47222
50099915	5.86111
50099992	5.86111
50100013	6.16667
50100121	6.16667
50100241	5.86111
50100276	5.86111
50100401	6.75
50100440	6.58333
50100451	6.58333
50100465	6.58333
50100466	6.58333
50100484	6.58333
50100505	6.83333
50100557	6.63889
50100684	2.52778
50100706	3
50100770	2.55556
50100894	4.58333
50100984	2.16667
50101035	2.19444
50101036	3.52778
50101113	5.69444
50101312	5.11111
50101314	5.11111
50101315	5.11111
50101316	5.11111
50101407	5.52778
50101607	4.86111
50101629	8.86111
50101666	4.86111
50101682	4.66667
50101685	4.66667
50101690	4.66667
50101718	4.66667
50101722	4.66667
50101828	13.7778
50101866	9.61111
50101919	9.61111
50101920	9.61111
50101924	9.61111
50101930	9.61111
50101956	9.61111
50101969	9.61111
50101974	9.61111
50102025	10.6944
50102166	6.88889
50102203	6.88889
50102237	11.6944
50102285	7.69444
50102324	7.47222
50102328	7.47222
50102409	8.02778
50102563	7.63889
50102586	7.80556
50102599	8.83333
50102647	7.11111
50102757	6.63889
50102838	8
50102913	6.33333
50102975	5.86111
50103167	5.86111
50103236	5.86111
50103324	7.33333
50103357	6.33333
50103418	5.72222
50103434	3.61111
50103636	4.66667
50103731	2
50103766	2.08333
50104667	4.27778
50104740	4.41667
50105018	4
50105025	4.47222
50105078	4
50105268	3.55556
50105637	3.97222
50105696	8.33333
50105727	6.05556
50105832	5.86111
50105834	5.86111
50105867	6.75
50105910	7.11111
50106395	5.97222
50106514	6.16667
50106648	6.44444
50107087	6.41667
50107220	6.41667
50107498	2.86111
50107671	4.69444
50107700	2.16667
50107913	1.80556
50108207	2.08333
50108226	3.38889
50108415	1.72222
50108586	1.19444
50108635	3.63889
50108730	2.05556
50108900	2.05556
50109587	2.05556
50109892	2.05556
50110390	5.97222
50110495	3.33333
50110554	3.33333
50110744	3.33333
50110849	3.33333
50111016	4.08333
50111114	3.25
50111404	3.25
50111455	3.52778
50111726	4.22222
50111849	2.33333
50112013	0.777778
50112063	1.22222
50112195	0.611111
50112309	4.97222
50112377	4.63889
50112451	4.55556
50112526	4.05556
50112569	4.88889
50112577	4.19444
50112616	4.19444
50112637	4.19444
50112643	4.27778
50112836	4.69444
50112925	3
50112973	2.58333
50113088	2.5
50113121	2.5
50113185	7.5
50113382	5.5
50113648	5.5
50114408	5.5
50114441	5.5
50114452	5.5
50114626	5.5
50115041	5.5
50115143	5.5
50115237	5.5
50115324	7.36111
50115401	2.36111
50115423	2.55556
50115436	3.47222
50115440	1.69444
50115465	1.88889
50115771	3.33333
50115779	2.36111
50115782	2.36111
50115842	2.36111
50116078	4.02778
50116089	1.91667
50116601	1.52778
50116671	1.52778
50116677	4.22222
50117214	2.88889
50117278	2.52778
50117279	2.69444
50117350	2.88889
50117351	2.52778
50117411	2.69444
50117464	3.27778
50117471	1.38889
50117650	0.472222
50117668	0.944444
50117807	0.111111
50119044	0.111111
50119072	0.25
50119127	0.305556
50119395	0.0277778
50119679	0.0833333
50119814	0.361111
50119954	0.305556
50120117	0.75
50120143	0.25
50120209	0.25
50120230	0.833333
50120889	0.416667
50120894	0.555556
50120912	0.75
50121009	0.611111
50121028	1.86111
50121187	0.583333
50121209	0.611111
50121375	1.41667
50121467	0.583333
50121626	0.611111
50121723	0.611111
50121776	0.583333
50121993	0.805556
50122253	0.555556
50122299	0.138889
50122535	0.388889
50122740	0.722222
50122850	0.194444
50122863	0.555556
50122889	0.0277778
50122904	0.666667
50123002	0.972222
50123055	1.69444
50123070	1.30556
50123097	1.30556
50123116	1.30556
50123144	1.30556
50123219	2.72222
50123236	1.77778
50123285	2.52778
50123409	2.02778
50123783	2.61111
50124014	2.66667
50124056	2.77778
50124095	2.11111
50124365	1.41667
50124379	1.13889
50124383	1.13889
50124389	1.13889
50124391	0.722222
50124393	0.694444
50124394	0.861111
50124396	1.22222
50124468	0.861111
50124951	0.944444
50125370	1.11111
50125395	0.861111
50125563	1.88889
50125588	0.805556
50125636	0.527778
50125838	1
50125859	0.694444
50125873	1.16667
50125884	0.416667
50126228	1.05556
50126356	0.472222
50126429	0.611111
50126530	1.05556
50127739	1.19444
50127846	1.25
50127929	1.25
50128100	0.861111
50128190	1.38889
50128198	0.805556
50128207	0.25
50128223	0.527778
50128409	0.444444
50128534	0.944444
50128748	0.777778
50128853	1.22222
50129049	1.63889
50129083	1.22222
50129091	1.22222
50129195	2.47222
50129283	1.13889
50129574	1.13889
50129629	1.13889
50129631	1.36111
50129636	2.05556
50129959	0.805556
50130077	0.861111
50130127	0.972222
50130383	1.22222
50130452	0.666667
50130457	0.777778
50130471	0.694444
50130938	1.75
50131219	0.777778
50131401	0.388889
50131447	0.694444
50131462	0.527778
50131484	0.0555556
50131613	0.333333
50131630	0
50131779	0.111111
50131801	0.416667
50131857	0.194444
50131886	0.111111
50131902	1.36111
50131968	1.5
50131996	1.44444
50132073	1.22222
50132192	1.88889
50132281	1.72222
50132282	1.36111
50132381	1.36111
50132439	2.86111
50132657	0.5
50132710	0.777778
50132794	0.388889
50132834	0.388889
50133004	1.05556
50133021	0.305556
50133031	0.0833333
50134470	0.666667
50134479	0.222222
50134606	0.0555556
50134743	2.38889
50134747	2.30556
50134883	2.19444
50134897	1.88889
50135120	2.30556
50135276	1.88889
50135519	2.88889
50135552	3.16667
50135558	2.44444
50135578	2.25
50135787	2.25
50135975	3.19444
50135989	2.72222
50135997	2.16667
50136120	2.16667
50136146	2.16667
50136201	2.16667
50136389	2.16667
50136435	2.16667
50136556	2.66667
50136589	0.5
50136670	1.72222
50136673	1.19444
50136783	1.05556
50136824	2.08333
50137012	1.36111
50137014	0.972222
50137284	1.44444
50137316	0.388889
50137319	0.944444
50137616	0.527778
50137933	0.194444
50138037	0.75
50138532	1.52778
50138820	2
50139133	1.75
50139211	1.83333
50139212	1.5
50139228	1.5
50139237	2.47222
50139354	1.16667
50139427	1.27778
50139732	0.277778
50139748	0.972222
50139998	1.41667
50140419	1.5
50140503	1.72222
50140505	1.36111
50140594	1.5
50140603	1.5
50140736	0.972222
50140823	0.611111
50140824	0.277778
50141007	0.75
50141088	0.527778
50141291	0.25
50141457	0.861111
50141568	0.527778
50141575	0.611111
50141595	1.11111
50141698	0.722222
50141891	0.861111
50142154	1.38889
50142305	0.638889
50142454	0.638889
50142525	1.47222
50142527	0.333333
50142610	1.41667
50142912	1.08333
50143262	1.41667
50143274	1.61111
50143275	0.888889
50143331	1.13889
50143339	1.5
50143398	0.888889
50143735	0.777778
50143761	1.97222
50143770	0.75
50143776	1.52778
50143787	0.805556
50143810	0.583333
50143811	1.75
50143831	0.583333
50144198	0.583333
50144382	1.63889
50144410	1.30556
50144512	1.25
50144654	1.47222
50144724	2.41667
50144948	1.72222
50144950	1.83333
50144996	3.11111
50145121	0.388889
50145153	0.527778
50145410	3.25
50145579	1.88889
50145628	2.63889
50145667	1.77778
50145723	1.91667
50145799	2.69444
50145918	1.86111
50146262	1.22222
50146371	2.30556
50146429	0.972222
50146432	1
50146535	1.63889
50146681	0.666667
50146686	1.36111
50146687	1.08333
50146764	2.97222
50146871	1.94444
50146948	2.16667
50147426	1.94444
50147654	1.94444
50147681	2.19444
50147832	1.08333
50148024	1.25
50148293	0.861111
50148307	0.861111
50148411	1.41667
50148423	1.13889
50148498	1.25
50149616	1.41667
50149635	1.30556
50149691	1.36111
50149813	0.916667
50150005	1.41667
50150395	0.861111
50150925	0.861111
50151095	0.861111
50151227	0.861111
50151313	0.861111
50151336	1.83333
50151897	1.27778
50152416	1.27778
50152418	1.91667
50152543	1.86111
50152597	1.41667
50152674	1.08333
50152675	1.83333
50152729	1.02778
50152813	3.25
50153187	1.77778
50153281	1.66667
50153594	2.75
50153666	1.61111
50153867	1.77778
50154067	1.47222
50154358	2.36111
50154609	2.08333
50154967	2.55556
50155113	2.30556
50155173	2.58333
50155467	3.02778
50155521	2.5
50155565	3.05556
50155786	3.75
50155809	3.44444
50155943	3.22222
50156050	3.41667
50156414	3.22222
50156453	2.80556
50156561	3.33333
50156757	2.05556
50156924	1.97222
50157202	3.61111
50157264	3.22222
50157285	3.58333
50157771	3.22222
50157773	3.05556
50157847	3.55556
50157851	2.41667
50157891	2.19444
50157982	2.16667
50158158	2.22222
50158173	3.30556
50158225	2.02778
50158273	1.94444
50158479	2.30556
50158712	1.88889
50158906	2.75
50159336	2.69444
50159474	2.41667
50159754	2.19444
50159847	3.11111
50160084	2.88889
50160189	2.38889
50160564	2.13889
50160574	2.80556
50160649	2.08333
50160686	2.88889
50160828	2.33333
50160833	2.38889
50161061	2.38889
50161135	3
50161363	1.5
50161696	1.5
50161873	1.94444
50161885	1.5
50162230	2
50162347	2.91667
50162661	4.11111
50162662	3.27778
50163282	3
50163342	3.36111
50163510	3.52778
50163550	3.55556
50163634	2.75
50163642	3.91667
50163780	1.25
50163787	1.36111
50163812	2.13889
50163901	2.91667
50164025	2.02778
50164076	1.77778
50164078	2.61111
50164252	1.88889
50164294	1.44444
50164686	2.08333
50164765	3.91667
50164766	2.75
50166177	3.41667
50166201	3.22222
50166742	3.97222
50166775	3.77778
50166907	2.86111
50167088	3.05556
50167102	3.27778
50167292	0.527778
50167301	4.13889
50167341	3.94444
50167435	3.69444
50167625	3.5
50167818	3.5
50167944	4.19444
50168115	2.75
50168126	3.75
50168203	3.25
50168573	3.63889
50168597	4.08333
50168610	3.91667
50168811	3.11111
50168901	3.61111
50169043	2.75
50169071	2.75
50169094	2.75
50169191	2.75
50169303	3.58333
50169432	2.75
50169581	2.75
50170020	3.25
50170062	4.63889
50170139	4.33333
50170153	4.33333
50170155	4.33333
50170193	4.33333
50170198	4.33333
50170200	4.33333
50170212	4.33333
50170311	4.83333
50170503	1.63889
50170538	1.69444
50170735	2.52778
50170742	1.25
50170744	1.47222
50170746	1.11111
50170749	1.94444
50173415	0.944444
50173472	0.944444
50173473	0.861111
50173626	0.944444
50194948	2.16667
50194993	0.805556
50195119	0.944444
50195456	0.944444
50195462	1.63889
50195484	0.916667
50195488	1.11111
50195567	1.44444
50195756	0.944444
50195789	0.694444
50195802	0.722222
50195835	0.583333
50195865	0.972222
50195886	0.277778
50195902	0.222222
50195911	0.861111
50195918	1.36111
50195991	1.02778
50196269	0.777778
50196391	1.27778
50196417	0.777778
50196431	1.19444
50196432	1.30556
50196679	1.05556
50196851	1.05556
50197046	1.22222
50197245	1.88889
50197568	1.55556
50197824	1.55556
50197894	1.55556
50198057	1.91667
50198077	1.05556
50198113	1.08333
50198196	1.22222
50198212	1
50198332	0.611111
50198550	0.666667
50198568	0.611111
50198611	0.694444
50198770	2.66667
50199003	1.38889
50199004	1.38889
50199005	1.5
50199032	2.91667
50199289	0.916667
50199726	1.05556
50199922	0.944444
50200003	2.16667
50200012	1.38889
50200110	2.11111
50200484	1.69444
50200582	1.30556
50200862	1.27778
50200869	1.25
50201152	1.77778
50201289	1.19444
50201292	1.27778
50201303	0.805556
50201307	0.805556
50201324	1.69444
50201458	2.02778
50201532	1.55556
50201533	2.19444
50201581	2.94444
50201639	3.33333
50201948	3.25
50201964	1.97222
50202060	1.97222
50202083	2.83333
50202142	2.08333
50202175	2.08333
50202197	2.38889
50202262	3.08333
50202333	2.58333
50202491	2.25
50202717	2.77778
50202756	2.66667
50202859	1.52778
50202956	0.333333
50203089	2.05556
50203142	1.11111
50203224	1.11111
50203243	2.66667
50203415	2.55556
50203539	2.22222
50203542	1.63889
50203593	1.63889
50203639	2.91667
50203655	0.916667
50203729	0.583333
50203901	2.36111
50203910	1.5
50204028	1.80556
50204113	2.27778
50204151	2.05556
50204179	1.88889
50204205	2.36111
50204339	2.83333
50204378	0.611111
50204397	1.08333
50204699	0.611111
50204724	2.66667
50205037	1.36111
50205082	1.30556
50205133	1.91667
50205187	2.05556
50205196	3.22222
50205518	1.41667
50205574	1.11111
50205718	1.19444
50205882	2.08333
50205960	1.75
50206025	1.83333
50206040	1.36111
50206090	1.38889
50206173	2.05556
50206277	1.47222
50206297	1.77778
50206524	1.36111
50206526	1.19444
50206722	1.44444
50206963	1.61111
50207044	0.722222
50207120	0.944444
50207335	1.97222
50207355	0.138889
50207434	0.638889
50207446	0.222222
50207589	1.16667
50207693	0.222222
50207745	0.222222
50207845	1.44444
50208105	0.277778
50208113	0.527778
50208121	2.33333
50208135	1.88889
50208137	1.77778
50208147	2.77778
50208323	4.83333
50208337	2.44444
50208353	2.63889
50208429	1.86111
50208431	2.13889
50208652	5.86111
50209279	3.77778
50209301	3.44444
50209304	3.61111
50209549	4.69444
50209675	4.91667
50209714	4.38889
50209715	3.91667
50209851	4.25
50209861	3.05556
50209947	3.33333
50210072	3.80556
50210106	2.97222
50210656	2.83333
50210690	3.25
50210916	4.36111
50210966	4.22222
50211306	3.25
50211312	2.08333
50211334	3.05556
50211336	1.80556
50211456	1.83333
50211471	2.63889
50211538	1.88889
50211611	1.47222
50211617	2.13889
50211657	0.611111
50211738	1.36111
50212009	0.361111
50212126	0.5
50212151	1.36111
50212299	0.833333
50212404	1.19444
50212567	2.47222
50212611	1.08333
50212757	1.25
50212850	1.75
50212899	1.47222
50212967	1.36111
50213120	2.63889
50213154	2.44444
50213299	1.72222
50213360	2.02778
50213422	2.22222
50213575	1.75
50213780	2.66667
50213903	0.694444
50214046	0.944444
50214073	3.41667
50214344	2.08333
50214489	2.58333
50214514	2.61111
50214909	3.27778
50214915	2.38889
50215176	3.47222
50215230	2.36111
50215232	2.63889
50215281	1.19444
50215377	0.777778
50215402	1.05556
50215464	1.58333
50215530	1.97222
50215542	1.47222
50215581	1.02778
50215662	1.02778
50215680	1.11111
50215732	1.44444
50215733	0.833333
50215741	0.916667
50215772	0.833333
50216102	0.833333
50216205	2.44444
50216217	2.33333
50216278	1.19444
50216433	1.19444
50216443	1.52778
50216475	1.80556
50216564	0.333333
50216641	0.777778
50216847	0.361111
50216854	0.138889
50216964	0.388889
50217003	0.0555556
50217042	0.277778
50217043	0.666667
50217269	0.305556
50217313	1.25
50217318	1.22222
50217370	1.11111
50217804	0.916667
50217900	1.55556
50217940	0.25
50218225	0.555556
50218304	0.333333
50218321	0.0833333
50218371	0.222222
50218392	0.944444
50218479	0.388889
50218497	0.388889
50218860	2.91667
50218988	2.63889
50219139	2.44444
50219159	2.55556
50219245	2.44444
50219288	4.16667
50219307	1.86111
50219633	1.66667
50219676	4.02778
50219740	3.13889
50219983	3.69444
50219995	3.5
50220036	3.16667
50220170	3.27778
50220354	3.80556
50220425	3
50220487	0.694444
50220554	0.944444
50220686	0.25
50220733	0.277778
50221130	0.472222
50221389	0.472222
50221506	0.444444
50221521	0.583333
50221527	0.694444
50221714	0.388889
50222036	0.722222
50222156	0.694444
50222289	1.38889
50222385	0.666667
50222535	0.555556
50222736	1.13889
50222826	0.833333
50223043	0.805556
50223086	0.666667
50223178	0.944444
50223425	2.36111
50223540	3.05556
50223790	2.66667
50224000	3.69444
50224257	3.58333
50224278	2.69444
50224290	2.69444
50224314	3.05556
50224528	4.5
50224636	3.25
50224664	3.36111
50224791	3.25
50224915	3.25
50224992	4.38889
50225167	4.13889
50226285	3.69444
50226763	3.33333
50230994	1.5
50231154	2.63889
50231486	2.19444
50231774	2.02778
50231828	2.94444
50231868	2.88889
50242422	6.02778
50242511	6.22222
50242973	6.05556
50243181	6.36111
50243196	5.13889
50243206	5.13889
50243226	5.13889
50243234	5.44444
50243343	5.55556
50243346	4.19444
50243350	4
50243355	2.97222
50243356	2.05556
50246398	1.11111
50246412	0.583333
50246413	0.333333
50246579	0.277778
50246723	0.472222
50246822	0.111111
50246867	0.25
50247030	0.194444
50247087	2.86111
50247253	2.33333
50247259	2.33333
50247348	2.33333
50247508	2.33333
50247810	2.33333
50247923	3.86111
50248261	3.69444
50248588	2.91667
50248713	2.05556
50248871	2.30556
50249146	2.19444
50249247	2
50249379	1.22222
50249490	1.36111
50249547	3.30556
50249572	1.11111
50249635	1.61111
50249681	1.72222
50249690	1.30556
50250076	1.80556
50250079	1.55556
50250093	2.08333
50250113	0.0833333
50250150	0.638889
50250255	0
50250281	0.527778
50250423	0.0833333
50250591	0.0833333
50250764	0.555556
50250849	0.722222
50250939	0.0277778
50251030	0.0833333
50251039	1.88889
50251132	0.75
50251161	0.75
50251174	1.61111
50251308	1.55556
50251393	3.19444
50251514	2.02778
50251590	1.83333
50251591	1.83333
50251604	1.83333
50251632	2.47222
50251820	1.97222
50251879	2.22222
50252130	0.333333
50252132	0.166667
50252413	1.83333
50252438	0.416667
50252439	0.416667
50252440	0.416667
50252566	2.41667
50252584	1.08333
50252598	0.75
50252599	0.666667
50252686	1.05556
50253034	0.444444
50253215	0.361111
50253217	1.05556
50253270	1.05556
50253279	1.58333
50253555	0.694444
50253623	0.861111
50253662	1.52778
50254060	0
50254213	3.11111
50254365	1.91667
50254582	1.91667
50254593	1.91667
50254603	2.08333
50254677	3.44444
50254989	1.61111
50255026	0.611111
50255027	1.02778
50255064	2.44444
50255272	1.16667
50255359	1.16667
50255676	1.16667
50255682	1.16667
50255724	2
50255791	0.416667
50255824	1.02778
50256213	0.194444
50256346	0.75
50256680	0.111111
50256976	0.5
50257005	0.944444
50257033	0.166667
50257065	0.222222
50257178	0.555556
50257180	0.166667
50257293	0.166667
50257299	0.222222
50257369	0.25
50257409	0.388889
50257423	0.194444
50257426	0.638889
50257605	0.0555556
50257643	0.222222
50257674	0.25
50257681	0.0833333
50257710	0.444444
50257823	0.5
50257828	0.333333
50257829	0.888889
50257890	0.333333
50257896	0.333333
50257941	1.63889
50258023	0.333333
50258162	1.08333
50258258	0.333333
50258263	0.333333
50258303	1.30556
50258827	0.333333
50258857	0.333333
50258863	1.83333
50259197	0.555556
50259344	0.277778
50259362	0.361111
50259428	0.416667
50259470	0.222222
50259540	0.222222
50259548	0.222222
50259674	0.222222
50259681	0.222222
50259683	3.55556
50259686	1.61111
50259690	1.61111
50259712	1.61111
50259914	2.5
50259988	1.58333
50259990	0.25
50260045	0.25
50260082	0.25
50260217	0.361111
50260266	0.305556
50260298	0.805556
50260304	0.305556
50260325	0.361111
50260326	0.25
50260509	0.25
50260826	0.444444
50260832	0.694444
50260840	0.111111
50260925	0.111111
50260996	0.111111
50261102	0.194444
50261125	0.111111
50261212	0.361111
50261220	0.25
50261261	0.166667
50261344	0.916667
50261527	0.166667
50261540	0.166667
50261604	0.916667
50261615	0.166667
50261733	0.166667
50261879	0.416667
50261916	0.166667
50261943	0.166667
50262050	0.166667
50262058	0.166667
50262092	0.166667
50262252	0.166667
50262336	0.555556
50262338	0.166667
50262713	2.19444
50262881	0.805556
50262883	0.805556
50262884	0.805556
50263138	1.83333
50263160	0.333333
50263161	0.194444
50263307	0.25
50263366	0.194444
50263381	0.583333
50263409	0.305556
50263430	0.194444
50263764	0.333333
50263867	0.194444
50263930	0.611111
50264157	0.222222
50264276	0.416667
50264523	1.72222
50264609	0.333333
50264643	0.333333
50264651	1.02778
50264685	0.361111
50264695	0.333333
50265072	0.5
50265126	0.138889
50265723	0
50265731	0
50265775	0.361111
50265804	0.75
50265810	0.361111
50265922	0.222222
50265933	0.75
50265964	1.52778
50266057	1.22222
50266128	1.55556
50266177	1.25
50266310	1.16667
50266386	1.77778
50266396	1.33333
50266431	1.05556
50266456	1
50266458	1.16667
50266468	1.13889
50266600	2.05556
50266666	2
50266699	1.94444
50266823	1.94444
50266858	2.08333
50266860	1.94444
50266872	1.94444
50266891	1.94444
50266893	1.94444
50266908	2.05556
50266931	1.91667
50267007	1.91667
50267245	1.91667
50267456	1.97222
50267523	2.05556
50267539	1.88889
50267543	2.02778
50267610	2.08333
50267611	2
50267704	2
50267706	2.33333
50267857	1.22222
50267907	1.22222
50267912	1.52778
50267944	1.33333
50267959	1.38889
50267961	2
50267984	0.916667
50268015	0.861111
50268057	0.861111
50268064	0.861111
50268092	0.861111
50268123	1.75
50268124	1.72222
50268165	1.61111
50268186	1.30556
50268229	1.30556
50268275	1.30556
50268299	1.38889
50268350	1.72222
50268380	1.58333
50268385	1.58333
50268400	1.58333
50268409	1.58333
50268413	1.58333
50268425	1.58333
50268427	1.58333
50268448	1.58333
50268458	3.41667
50268504	1.91667
50268522	1.91667
50268555	1.91667
50268575	1.91667
50268582	1.91667
50268596	2.11111
50268600	1.69444
50268611	1.69444
50268714	1.69444
50268726	1.69444
50268774	1.69444
50268791	1.69444
50268794	1.86111
50268903	1.66667
50268922	1.66667
50268982	1.66667
50269058	1.66667
50269101	1.66667
50269105	1.72222
50269156	1.58333
50269224	2.08333
50269264	2.08333
50269314	0.333333
50269317	0.666667
50269351	0.361111
50269484	0.583333
50269507	0.0833333
50269513	0.333333
50269592	0.555556
50269595	0.888889
50269697	0.416667
50269719	5.41667
50269806	4.5
50269810	5.61111
50269820	5.05556
50269850	5.25
50270004	5.05556
50270066	5.05556
50270078	5.05556
50270507	5.11111
50270936	5.27778
50271047	5.44444
50271088	2.27778
50271281	1.16667
50271778	1.22222
50271781	0.805556
50272325	3.80556
50272621	1.86111
50272623	1.86111
50272628	1.86111
50272671	2.22222
50272729	2.38889
50272792	0.944444
50272899	1.11111
50273063	0.305556
50273161	0.361111
50273276	3.02778
50273522	1.33333
50273545	1.33333
50273578	1.33333
50273768	2.08333
50273933	1.63889
50274002	1.69444
50274130	0.666667
50274133	0.611111
50274375	0.944444
50274727	2.41667
50274742	0.694444
50274751	0.694444
50274802	1.72222
50274864	0.5
50275075	1.88889
50275306	3.33333
50275432	2
50275611	2
50275621	2
50275795	2
50275813	2.72222
50275999	0.916667
50276323	0.166667
50276418	0.111111
50276434	0.0833333
50276465	1.08333
50276506	0.5
50276723	1.36111
50276758	1.33333
50276860	1.19444
50277029	1.5
50277115	1.02778
50277177	1.83333
50277323	0.583333
50277508	0.916667
50277547	0.25
50277548	0.555556
50277906	0.416667
50278030	0.833333
50278106	1.05556
50278326	0.916667
50278461	1.91667
50278471	1.61111
50278595	1.13889
50278694	1.33333
50278949	1.66667
50279088	0.861111
50279296	0.722222
50279508	0.722222
50279527	0.722222
50279654	0.722222
50279664	1
50279724	1.16667
50279776	0.75
50279820	0.583333
50279983	3.19444
50280210	2.80556
50280379	2.80556
50280419	2.80556
50280431	4.05556
50280455	3.80556
50280559	3.5
50280620	3.5
50280648	4.58333
50280681	4.58333
50280682	4.38889
50280739	5.08333
50280829	3.91667
50281061	3
50281100	2.33333
50281105	3.05556
50281111	1.33333
50281293	1.30556
50281516	2.97222
50281667	1.75
50281673	1.47222
50281959	1.69444
50282036	3.41667
50282055	0.916667
50282076	1.30556
50282079	0.833333
50282118	0.916667
50282142	1.22222
50282285	4.55556
50282337	3.13889
50282455	3
50282598	3
50282813	3.58333
50283612	3
50283643	3
50283764	4.55556
50283876	3.58333
50283885	3.83333
50283968	2.97222
50284001	2.30556
50284035	1.19444
50284423	0.333333
50284478	0.166667
50284479	0.444444
50284622	0.472222
50284625	0.25
50284721	2.11111
50284820	1.25
50284990	1.16667
50285260	1.72222
50285456	1.88889
50285510	1.5
50285560	1.61111
50285644	3.36111
50285742	1.30556
50285743	1.19444
50285757	1.19444
50285879	1.19444
50285915	2.75
50285951	1.38889
50286224	1.33333
50286230	1.22222
50286237	7.27778
50286446	5.58333
50286562	5.58333
50286613	5.91667
50286671	5.75
50286677	5.58333
50286696	5.58333
50287035	5.58333
50287095	5.58333
50287136	5.58333
50287149	5.58333
50287199	5.58333
50287206	5.58333
50287382	5.58333
50287384	5.58333
50287433	5.58333
50287525	7.47222
50287529	1.38889
50287549	1.88889
50287586	1.77778
50287612	1.19444
50287613	1.11111
50287642	3.11111
50287655	0.833333
50287676	0.638889
50287760	3.36111
50287809	2.25
50288030	2.25
50288303	2.25
50288343	2.55556
50288352	2.80556
50288447	1.94444
50288613	1.94444
50288736	1.94444
50289046	2.72222
50289267	0.25
50289307	1.25
50289350	0.166667
50289425	0.166667
50289461	2.5
50289464	1.33333
50289465	1.33333
50289516	1.5
50289517	1.33333
50289540	1.33333
50289715	2.05556
50289716	0.416667
50289781	0.0277778
50289819	0.222222
50289879	0.611111
50289908	0.166667
50289915	0.166667
50289936	0.166667
50289941	0.166667
50289960	0.166667
50290004	0.166667
50290009	1.41667
50290184	1.02778
50290194	0.833333
50290387	0.833333
50290402	0.833333
50290555	2.63889
50290647	1.41667
50290654	1.27778
50290792	1.44444
50290800	1.44444
50290905	1.30556
50290912	1.88889
50291026	2.52778
50291297	1.97222
50291502	3.13889
50291655	3.77778
50291689	2.77778
50291835	2.77778
50291922	3.94444
50291960	3.05556
50292176	2.27778
50292211	3.63889
50292342	2.27778
50292395	2.44444
50292475	4.38889
50292530	0.666667
50292573	0.666667
50292884	0.861111
50292930	1.77778
50292941	0.194444
50292990	0.694444
50293340	0.305556
50293345	0.0555556
50293365	0.277778
50293531	4.75
50293633	3.97222
50293672	3.97222
50293855	4.44444
50293950	4.44444
50294097	4.02778
50294134	4.38889
50294166	4.61111
50294429	4.25
50294436	3.83333
50294499	3.83333
50294529	3.94444
50294540	4.52778
50294588	3.13889
50294590	0.388889
50294592	2.91667
50294650	2
50294658	2.77778
50295035	2.5
50295133	4.13889
50295256	3.97222
50295364	3.77778
50295390	4.77778
50295464	4.08333
50295474	4.25
50295651	3.44444
50295754	3.33333
50295818	3.33333
50295875	1.19444
50295924	0.611111
50295971	1.75
50296131	2.88889
50296349	2.47222
50296467	3.33333
50296513	3.52778
50296517	4.25
50296625	3.88889
50296986	4.72222
50297339	3.91667
50297528	3.13889
50297529	3.16667
50297569	4
50297582	1.11111
50297599	1.16667
50297603	0.916667
50297605	1.52778
50297611	2.77778
50297662	2.66667
50297704	5.77778
50297740	4.55556
50297875	4.55556
50297897	6.11111
50298091	5.91667
50298172	4.80556
50298421	5.58333
50298606	5.38889
50298669	5.19444
50298672	5.19444
50298676	5.30556
50298786	7.75
50298993	1.69444
50299237	5.52778
50299350	5.58333
50299369	5.44444
50299381	4.72222
50299419	4.72222
50299428	4.72222
50299437	5.13889
50299487	4.44444
50299488	4.44444
50299489	5.13889
50299494	4.72222
50299525	4.72222
50299535	4.72222
50299536	4.72222
50299540	5.33333
50299619	5.47222
50300141	5.11111
50300228	5.33333
50300259	10.7222
50300333	5.58333
50300371	5.30556
50300378	5.80556
50300510	8.52778
50300649	8.02778
50300659	8.02778
50300673	8.02778
50300706	10.0556
50300712	8
50300727	8
50300790	8
50300821	8.19444
50300945	8
50300960	8
50301000	8.19444
50301062	8.19444
50301132	8
50301280	8
50301333	10.1111
50301418	4.83333
50301428	6.08333
50301468	5.30556
50301486	5.30556
50301734	5.52778
50301830	7.61111
50301970	1.05556
50302092	0.888889
50302113	1.52778
50302300	1.36111
50302379	0.666667
50302415	1.16667
50302634	0.583333
50302976	0.333333
50303081	4.30556
50303203	2.75
50303327	2.80556
50303330	2.16667
50303333	2.11111
50303336	1.91667
50303339	1.94444
50303342	1.52778
50303345	1.55556
50303348	2.11111
50303351	1.97222
50303354	2.69444
50303402	2.05556
50304004	1.97222
50304079	3.11111
50304129	2.36111
50304617	2.66667
50304642	2.47222
50305085	2.47222
50306929	4.44444
50307087	1.41667
50307097	4.52778
50307602	4.38889
50307996	4.16667
50308000	4.19444
50308132	3.69444
50308133	3.52778
50308174	3.77778
50308363	3.86111
50308539	5.16667
50308888	4.16667
50308915	4.02778
50309329	3.63889
50309962	4.36111
50309982	3.16667
50310358	3.58333
50310429	2.22222
50310619	3.58333
50310645	3.66667
50310738	4.5
50310914	2.97222
50310935	2.41667
50310949	2.61111
50311139	2.33333
50311255	2.61111
50311260	0.861111
50311317	1.47222
50311390	2.08333
50311577	1.19444
50311712	1.47222
50311727	1.61111
50311927	1.11111
50312056	1.11111
50312085	1.94444
50312140	3.22222
50312170	1.38889
50312520	1.58333
50312560	1.27778
50312574	1.66667
50312625	1.19444
50312832	1.44444
50312886	1.25
50313135	1.27778
50313322	0.972222
50313557	1.22222
50313779	2.08333
50313994	1.61111
50314023	1.38889
50314026	1.25
50314029	0.611111
50314372	0.777778
50314376	2.19444
50314559	1
50314575	1.47222
50314599	1.47222
50314622	1.5
50314674	1
50314682	1.41667
50315446	1.86111
50315463	1.41667
50315596	1.44444
50315815	4.94444
50315887	4
50315916	4
50315934	4
50316019	5.86111
50316095	4.94444
50316144	4.94444
50316245	4.94444
50316258	4.94444
50316532	4.94444
50316625	5.77778
50316721	3.66667
50316802	3.86111
50317964	2.86111
50318071	4.83333
50318072	5.25
50318123	4.77778
50318224	4.61111
50318285	4.61111
50318369	4.61111
50318428	4.61111
50318973	6.97222
50318976	4.69444
50319906	6.08333
50320056	8.08333
50320167	7.94444
50320513	7.63889
50320530	7.63889
50320609	7.63889
50320644	7.63889
50320856	7.63889
50321065	7.94444
50321152	8.94444
50321476	7
50321592	5.61111
50321706	5.11111
50321734	6.05556
50321788	6.36111
50321790	7.47222
50321806	7.16667
50321862	4.86111
50321921	4.86111
50321974	4.86111
50321993	7.80556
50322007	2.58333
50322127	2.58333
50322266	2.58333
50322274	3.25
50322444	2.33333
50322509	4.19444
50322700	2.02778
50322765	2.02778
50322774	2.02778
50323151	2.86111
50323337	0.805556
50323426	1.80556
50323725	0.305556
50324024	0.583333
50324405	0.25
50324678	0.416667
50324722	0.388889
50325138	0
50325180	0.166667
50325328	0.111111
50325331	0.0833333
50325450	0.0833333
50325453	0.416667
50325930	0.333333
50325945	0.472222
50326084	0.333333
50327514	0.277778
50327666	0.333333
50327696	1.33333
50327831	0.777778
50327887	0.75
50327962	0.75
50328124	1.13889
50328543	0.944444
50328678	1.44444
50328788	0.944444
50328893	1.13889
50329173	0.75
50329209	0.75
50329475	1.19444
50329569	1.08333
50329575	0.166667
50329757	0.361111
50330072	0.333333
50330114	0.416667
50330300	0.25
50330310	0.25
50330339	0.833333
50330543	0.333333
50330619	0.416667
50330627	1.22222
50331393	0.388889
50331937	0.222222
50332916	0.361111
50333008	0.5
50333063	0.277778
50333412	0.861111
50333710	0.416667
50334432	0.25
50334594	0.583333
50334652	0.138889
50334671	0.0833333
50334703	0.166667
50334705	1.22222
50335580	0.916667
50335586	0.777778
50335654	1.11111
50335660	0.777778
50338196	1.41667
50338340	0.75
50338934	0.222222
50339411	0.222222
50339528	0.611111
50339540	0.333333
50339578	0.611111
50339788	0.361111
50339978	0.277778
50340382	1.13889
50340648	0.222222
50340655	1.41667
50340719	1.08333
50340720	0.583333
50340725	1
50340728	0.611111
50340790	1.02778
50340896	0
50340965	1.36111
50341352	1.38889
50341373	1.33333
50341379	0.888889
50341385	0.666667
50341420	0.888889
50341457	1.19444
50341585	1.33333
50341744	1
50341969	1.5
50342032	1.41667
50342545	1.5
50342547	0.944444
50342601	2
50342625	0.333333
50342709	0.333333
50342743	0.694444
50342898	0.611111
50342960	0.444444
50342996	0.25
50343003	0.388889
50343151	0.388889
50343207	0.583333
50343383	0.666667
50343928	0.611111
50343989	1.27778
50344035	0.555556
50344059	1
50344071	0.388889
50344085	0.5
50344098	0.583333
50344372	0.25
50344459	0.0833333
50344491	0.666667
50344635	0.0555556
50344702	0.75
50344785	0.444444
50344871	0.361111
50344890	0.611111
50345313	0.361111
50345424	0.444444
50345669	0.944444
50345829	0.361111
50345961	1.69444
50346131	0.944444
50346265	1.08333
50346266	1.36111
50346273	1.13889
50346816	2.19444
50346882	1.55556
50346935	2.33333
50347051	4.02778
50347052	3.58333
50347109	4.11111
50347324	3.88889
50347326	3.88889
50347444	4.11111
50347535	3.33333
50347556	4.13889
50347682	1
50347703	1.63889
50347791	1.75
50347899	1.86111
50348205	1.11111
50348307	0.638889
50348364	0.888889
50348368	0.333333
50348472	0.638889
50348568	1.72222
50348677	0.916667
50348747	2.55556
50348866	2.16667
50348870	1.91667
50348872	1.72222
50348998	1.5
50348999	1.5
50349282	2.58333
50349312	0.527778
50349319	1.63889
50349972	1.47222
50349980	1.11111
50350023	1.05556
50350149	1.66667
50350551	1.33333
50350595	0.972222
50350934	1.77778
50350966	1.33333
50351078	1.16667
50351256	1.58333
50351292	1.08333
50351558	1.08333
50351616	1.58333
50351679	0.888889
50352018	0.611111
50352051	0.75
50352185	1.02778
50352375	0.694444
50352489	0.861111
50352508	0.611111
50352586	0.861111
50352611	0.611111
50352648	0.944444
50352664	0.527778
50352837	1.08333
50353087	0.805556
50353157	0.638889
50353241	0.805556
50353321	0.638889
50353437	0.833333
50353520	0.694444
50353548	1.02778
50353565	0.777778
50353580	0.694444
50353966	0.888889
50354175	0.833333
50354398	0.722222
50354413	0.861111
50354416	0.861111
50354561	0.777778
50354618	0.694444
50354632	1.02778
50354707	0.472222
50354807	0.722222
50354838	0.722222
50354912	0.944444
50354928	1.47222
50354968	1.30556
50355034	1.22222
50355038	1.22222
50355046	1.22222
50355241	1.22222
50355295	1.22222
50355446	1.22222
50355551	1.22222
50355574	1.63889
50355667	0.388889
50355670	0.5
50355680	0.666667
50355681	0.388889
50355694	0.805556
50355915	1.38889
50356021	1.38889
50356022	0.611111
50356032	0.833333
50356053	1.02778
50356129	0.611111
50356149	1.47222
50356157	0.305556
50356190	0.361111
50356279	0.75
50356296	2.22222
50356428	1.41667
50356528	1.19444
50356579	1.83333
50356720	1.77778
50357067	2.02778
50357083	1.52778
50357242	0.694444
50357301	0.611111
50357395	1.11111
50357432	0.694444
50357463	2.33333
50357609	1.33333
50357677	1.33333
50357859	1.33333
50357862	3.72222
50358153	2.91667
50358931	2.41667
50358993	2.75
50358994	2.94444
50359012	3.66667
50359021	3.30556
50359042	3.63889
50359089	4.30556
50359219	2.27778
50359278	2.63889
50359412	1.08333
50359516	1.19444
50359522	0.0277778
50359667	1.13889
50359688	5.41667
50359873	9.33333
50361550	9.19444
50361560	11.75
50361573	11.2778
50361723	11.2778
50361800	11.2778
50361898	11.2778
50362031	11.2778
50362176	11.2778
50362254	11.2778
50362317	11.4444
50362602	12.5833
50362762	10.8056
50363977	13.8889
50364115	11.8056
50364131	11.8056
50364205	11.8056
50364233	11.8056
50364552	11.8056
50364553	11.8056
50365151	14.8611
50365232	13.4444
50365235	11.3889
50365258	11.3889
50365280	11.3889
50365319	11.3889
50365361	11.8889
50365371	10.8889
50365404	11.7222
50365536	13.1389
50365748	12.3889
50365764	12.3889
50365820	12.3889
50365872	12.3889
50365877	13.2222
50365880	12.1389
50365971	11.0833
50366005	19.3611
50366101	7.97222
50366108	7.97222
50366110	9.22222
50366116	7.77778
50366123	7.77778
50366767	8.88889
50366822	8.5
50366858	6.97222
50366901	6.97222
50366971	6.97222
50366972	6.97222
50367009	11.2222
50367089	8.69444
50367185	11.2778
50367377	11.0833
50367417	10.8889
50367442	10.8889
50367472	10.8889
50367521	10.8889
50367537	10.8889
50367644	10.8889
50367831	11.25
50368065	10.6667
50368105	11.0833
50368122	9.41667
50368171	9.61111
50368173	6.83333
50368175	6.61111
50368177	6.69444
50368224	5.41667
50368234	5.83333
50368236	4.16667
50368245	4.52778
50368294	4.22222
50368307	3.91667
50368354	4.27778
50368462	4.22222
50368520	2.66667
50368538	2.69444
50368628	2.27778
50368643	1.83333
50368644	4.63889
50368654	3.77778
50368655	3.63889
50368714	6.69444
50368717	5.77778
50368760	5.77778
50368772	5.77778
50368792	5.77778
50368829	7.30556
50368933	4.69444
50368976	5.83333
50369096	5.11111
50369098	5.80556
50369122	5.86111
50369145	6.36111
50369188	5.52778
50369203	5.16667
50369282	5.16667
50369466	5.33333
50369515	5.30556
50369665	5.61111
50369799	6.77778
50369861	7.19444
50369911	5.75
50369915	5.75
50369916	6
50369952	6.55556
50369993	5.63889
50369998	4.52778
50370060	4.52778
50370336	5.33333
50370369	4.69444
50370538	4.72222
50370631	4.72222
50370669	4.63889
50370796	4.61111
50370813	4.94444
50370951	4.33333
50371438	4.33333
50371493	4.97222
50371587	4.33333
50371989	4.27778
50372035	4.61111
50372058	4.36111
50372086	4.80556
50372089	5.05556
50372091	4.72222
50372118	4.72222
50372125	4.72222
50372301	4.83333
50372319	4.91667
50372514	4.66667
50372677	5.22222
50372733	4.77778
50372766	4.66667
50372776	4.97222
50372808	4.75
50372910	5.16667
50372942	4.88889
50373338	5.02778
50373411	5.13889
50373679	4.61111
50373807	4.38889
50373808	3.36111
50373963	3.63889
50374032	3.30556
50374037	3.30556
50374277	3.30556
50374470	4.11111
50374506	4.02778
50374549	5.05556
50374553	5.11111
50374573	4.94444
50374602	4.94444
50374611	4.94444
50374784	4.94444
50374914	4.94444
50374958	4.94444
50374986	4.94444
50375021	4.94444
50375028	4.94444
50375079	4.94444
50375156	4.94444
50375202	4.94444
50375311	4.94444
50375535	5.27778
50375735	2.91667
50375822	2.91667
50375910	2.91667
50375984	3.38889
50376272	2.91667
50376358	3.36111
50376466	3.88889
50376617	3.5
50376806	0.638889
50376848	0.638889
50376969	0.916667
50377030	0.75
50377056	0.75
50377095	2.55556
50377224	2.38889
50377718	2.33333
50377719	2.66667
50377957	3.61111
50378013	3.22222
50378124	3.16667
50378135	3.30556
50378383	2.83333
50378577	2.83333
50378732	2.83333
50378938	3.33333
50378956	2.91667
50379034	2.91667
50379218	2.91667
50379369	3.58333
50379743	3.25
50379747	4.11111
50379771	3.33333
50379868	3.66667
50380049	3
50380091	3
50380095	3
50380129	3
50380527	3.41667
50380573	3.08333
50380743	3.80556
50380884	2.58333
50380929	2.58333
50380985	2.83333
50381313	2.41667
50381322	2.41667
50381332	2.58333
50381334	2.5
50381565	2.69444
50381566	2.61111
50381567	2.61111
50381766	4.52778
50381793	3.61111
50382043	4.88889
50382132	5.16667
50382135	2.97222
50382136	2.47222
50382138	2.13889
50382142	1.66667
50382154	1.80556
50382562	2.05556
50382784	3.13889
50382915	3.13889
50382967	4.41667
50383156	3.97222
50383162	7.30556
50383186	6.72222
50383206	6.72222
50383212	6.72222
50383215	6.72222
50383216	6.72222
50383537	7.13889
50383636	5.36111
50383655	7.22222
50383726	3.30556
50383744	3.97222
50384206	3.83333
50384213	3.36111
50384302	5.02778
50384981	4.91667
50385067	4.19444
50385222	3.75
50385348	2.55556
50385350	2.41667
50385352	2.25
50385354	2.16667
50385356	2.25
50385357	2.02778
50385910	4.38889
50386071	2.02778
50386486	2.86111
50386828	1.86111
50386954	2.02778
50387080	4.27778
50387246	1.66667
50387668	1.66667
50387707	2.19444
50388231	1.61111
50388286	1.80556
50388293	1.55556
50388300	1.86111
50388768	1.86111
50388831	1.61111
50389279	2.13889
50389326	0.777778
50389349	0.694444
50389576	1.66667
50389838	0.972222
50390033	0.944444
50390160	0.805556
50390477	0.805556
50390548	2.38889
50390570	0.583333
50390771	0.805556
50390794	1.44444
50390935	3.5
50391078	1.80556
50391098	2.13889
50391230	2.16667
50391240	1.91667
50391246	2.11111
50391284	2.08333
50391348	1.11111
50391545	2.30556
50392076	1.19444
50392232	1.33333
50392338	1.66667
50392415	1.66667
50392638	1.08333
50392695	1.88889
50392711	0.555556
50392854	2.05556
50393068	1.02778
50393196	1.52778
50393631	2.58333
50393871	2.47222
50395221	2.08333
50395783	2.69444
50395833	3.11111
50395990	1.66667
50396023	0.805556
50396426	1.02778
50396759	0.638889
50396764	0.0277778
50397187	0.0555556
50397189	0.0833333
50397416	0.25
50397558	0.361111
50397659	1.58333
50397726	0.666667
50397763	1.77778
50397968	1.36111
50398052	1.22222
50398145	1.44444
50398238	0.833333
50398921	2.33333
50398970	0.555556
50399060	0.555556
50399366	1.91667
50399525	0.361111
50399554	2.55556
50399561	3.11111
50400047	2.44444
50400348	3.25
50405427	2.52778
50406204	2.47222
50408779	2.75
50408792	1.94444
50409045	2.30556
50409191	1.94444
50409335	2.13889
50409403	3.38889
50409705	4.41667
50409732	4.11111
50409829	4
50410235	5.02778
50410256	3.55556
50410263	3.47222
50410273	4.05556
50410276	3.22222
50410369	3.22222
50410375	3.22222
50410386	3.30556
50410679	3.16667
50410871	3.16667
50411000	3.22222
50411166	7.02778
50411288	5.02778
50411417	4.63889
50411463	4.63889
50411477	4.63889
50411522	4.63889
50411666	4.63889
50411667	4.63889
50411673	4.63889
50411700	4.63889
50411889	5.25
50411993	4.63889
50412139	6.47222
50412222	5.25
50412316	5.25
50412376	5.30556
50412386	5.88889
50412410	4.66667
50412486	4.66667
50412551	4.83333
50412629	4.72222
50412712	4.72222
50412811	5.22222
50412842	3.38889
50413119	3.38889
50413191	3.41667
50413387	3.30556
50413395	5
50413400	9.36111
50413498	8.44444
50413499	8.72222
50422630	8.69444
50422683	8.75
50423039	5.88889
50423156	5.66667
50423220	5.47222
50423381	6.22222
50423588	5.33333
50423655	5.11111
50424025	5.08333
50424073	6.02778
50424281	2.63889
50424355	0.527778
50424464	0.472222
50424489	0.472222
50424555	0.472222
50424585	0.861111
50424722	0.722222
50424747	0.555556
50424865	1.33333
50425183	1.72222
50425302	1.13889
50426496	1
50426575	2.61111
50426789	0.555556
50426998	1.22222
50427163	1.66667
50427215	0.472222
50427302	0.472222
50427381	1.72222
50427442	3.36111
50427463	2.05556
50427497	2.05556
50427727	2.66667
50427917	1.80556
50427988	1.77778
50428308	3.27778
50428309	2.86111
50428776	2.86111
50428787	2.86111
50428788	2.88889
50429026	3.02778
50429415	1.55556
50429589	1.11111
50429668	0.972222
50430065	0.611111
50430267	0.111111
50430516	0.5
50430690	0.25
50430700	0.166667
50430703	3.83333
50430717	3.55556
50430730	3.36111
50430907	3.75
50430913	3.91667
50430917	3.19444
50430933	3.94444
50430940	3.47222
50431009	3.27778
50431033	3.69444
50431039	1.69444
50431095	1.97222
50431106	6.16667
50431204	11.0278
50431211	14.5556
50431402	14.3611
50431492	13.9722
50431510	13.9722
50431676	14.1944
50431752	13.9722
50431753	13.9722
50431765	14.1944
50431911	13.9722
50432064	13.9722
50432066	13.9722
50432077	13.9722
50432111	13.9722
50432137	13.9722
50432169	13.9722
50432277	13.9722
50432536	14.3611
50432724	11.8056
50432989	12.1667
50433226	12.1667
50433228	9.77778
50433240	7.30556
50433244	7.27778
50433504	10.3611
50433568	3.38889
50433723	3.38889
50433814	4.44444
50433841	3.80556
50434003	4.05556
50434207	4.61111
50434389	3.02778
50434448	4.08333
50434586	2.97222
50434686	2.19444
50434700	2.33333
50434825	1.69444
50435050	1.02778
50435055	1.22222
50435102	1.13889
50435187	1.5
50435271	0.194444
50435333	0.305556
50435429	0.305556
50435430	0.166667
50435518	0.0277778
50435577	0.527778
50435616	0.138889
50435620	0.111111
50435998	0.444444
50436237	0.194444
50436250	0.0833333
50436472	0.666667
50436824	0.916667
50436832	1.05556
50436837	0.916667
50436842	0.916667
50436848	0.972222
50437002	1.86111
50437137	0.111111
50437167	0.361111
50437502	0.305556
50437547	0.805556
50437680	0.75
50437781	1.52778
50437829	0.166667
50437855	0.111111
50437949	0.888889
50437958	0.0277778
50437962	0.0833333
50437965	0
50437973	0.166667
50437975	1.38889
50437988	1.44444
50438041	1.63889
50438065	1.77778
50438110	1.77778
50438164	1.77778
50438250	1.38889
50438277	1.72222
50438313	0
50438322	0.0277778
50438347	0.333333
50438662	0.0833333
50438663	0.638889
50438831	0.25
50438898	0.0833333
50438999	0.722222
50439340	0.25
50439350	0.0555556
50439373	0.416667
50439523	0.0555556
50439531	2.61111
50439622	2.22222
50439633	1.94444
50439907	2.08333
50439908	1.88889
50439910	1.88889
50439913	2.30556
50439915	1.88889
50440057	2.36111
50440256	1.75
50440347	1.33333
50440429	2.16667
50440485	0
50440495	1.75
50440511	1.08333
50440539	1.33333
50440590	1.05556
50440621	1.16667
50440771	1.80556
50440780	0.833333
50440844	1
50440934	1.27778
50440947	0.0277778
50440952	0.0277778
50440954	0.0833333
50440958	0.277778
50441002	0.0277778
50441086	0.333333
50441158	0.5
50441195	0.138889
50441196	0.138889
50441268	0.527778
50441350	0.0555556
50441899	0.111111
50442007	0.166667
50442097	0.0277778
50442462	0.0277778
50442484	0.166667
50442510	0.111111
50442545	0.0555556
50442610	0.333333
50442770	0.0833333
50442839	0.0277778
50442910	0.0277778
50442952	0.277778
50442997	0.166667
50443172	0.111111
50443250	0.972222
50443258	0.194444
50443285	0.166667
50443298	0.694444
50443456	0.166667
50443514	0.166667
50443593	0.833333
50443751	1.08333
50443877	1.80556
50443923	1.5
50443927	1.5
50443929	1.5
50443931	2
50444014	5.75
50444073	4.55556
50444091	4.55556
50444111	4.55556
50444261	4.55556
50444262	4.55556
50444268	4.55556
50444295	4.86111
50444459	4.86111
50444506	5.02778
50444694	4
50444753	3.05556
50444877	2.88889
50444934	0.777778
50444992	1.38889
50445606	2.47222
50445746	1.63889
50445898	1.94444
50445977	1.80556
50445996	1.27778
50446052	1.33333
50446175	0.888889
50446202	1.88889
50446462	1.61111
50446481	1.75
50446505	1.33333
50446794	1.05556
50446850	0.694444
50446888	0.194444
50447499	0.222222
50447503	0.416667
50447507	0.75
50447511	0.5
50447515	0.555556
50447537	0.722222
50447719	1.30556
50447832	0.527778
50448035	0.583333
50448240	0.861111
50448953	1.44444
50449395	1.86111
50449478	1.19444
50449661	1.80556
50450078	2.36111
50450133	2.80556
50450150	2.30556
50450342	2.36111
50450455	2.19444
50450489	2.19444
50450635	2.80556
50451007	2.38889
50451076	2.27778
50451141	2.47222
50451143	3.36111
50451205	3.36111
50451267	2.94444
50451283	3.02778
50451501	3.41667
50451502	2.75
50451505	2.75
50451506	3.75
50451540	3.88889
50451674	4.36111
50451682	2.61111
50451684	1.27778
50452106	1.72222
50452141	1.13889
50452176	1.30556
50452383	1.41667
50452441	1.58333
50452459	1.55556
50452511	0.527778
50452532	0.555556
50452540	0.277778
50452647	0.0555556
50452730	0.0833333
50452818	0.555556
50452844	0.25
50452991	2.33333
50453118	2.02778
50453310	1.91667
50453581	3.19444
50453676	1.58333
50453772	1.80556
50453793	3.63889
50453824	1.69444
50453825	1.69444
50453906	2.94444
50454417	1.58333
50454567	2.16667
50454634	1.83333
50454897	3.52778
50455151	1.36111
50455157	1.83333
50455164	1.33333
50455232	1.33333
50455323	3.19444
50455383	0.305556
50455424	0.166667
50455510	1.02778
50455545	0.222222
50455586	0.75
50455599	0.5
50455714	0.472222
50455745	0.722222
50455771	0.666667
50456034	0.638889
50456039	0.555556
50456127	1.16667
50456165	0.527778
50456233	1.13889
50456328	0.5
50456345	1.91667
50456365	0.722222
50456514	1.05556
50456526	0.527778
50456663	0.777778
50456806	0.861111
50456988	0.833333
50457875	2.58333
50457876	2.69444
50458070	2.69444
50458080	2.88889
50458087	2.05556
50458163	2.05556
50458702	2.27778
50458813	2.08333
50458944	2.83333
50458992	2.36111
50459152	1.22222
50459179	1.16667
50459322	1.30556
50459325	1.38889
50459641	1.25
50459691	1.36111
50460076	1.91667
50460173	0.75
50460288	0.916667
50460388	0.777778
50460650	1.13889
50460659	0.833333
50460686	1.02778
50460932	0.833333
50461078	1.58333
50461113	0.416667
50461219	0.416667
50461224	1.41667
50461863	1.44444
50461867	1.5
50461930	1.22222
50462177	1.83333
50462191	0.638889
50462226	1.72222
50462261	0.833333
50463093	1.44444
50463239	0.75
50463241	0.75
50463289	1.44444
50463411	0.75
50463434	0.75
50463534	0.75
50463598	0.75
50463623	1.94444
50463726	2.05556
50463940	0.805556
50463941	0.805556
50463984	3.41667
50464196	1.36111
50464240	0.916667
50464252	1.25
50464291	0.833333
50464593	0.833333
50464598	0.833333
50464864	0.833333
50465100	0.833333
50465144	1.83333
50465169	1.5
50466985	1.5
50467231	1.5
50467422	4.52778
50467491	1.33333
50467641	1.86111
50467816	2.58333
50467984	2.41667
50468033	2.36111
50468195	3.69444
50468269	2.44444
50468314	2.22222
50468461	3.13889
50468465	3.08333
50468533	2.80556
50468633	2.02778
50468721	3
50468867	2.83333
50469253	2.94444
50469311	2.77778
50469718	2.88889
50469788	2.58333
50470152	3.27778
50470565	1.47222
50471633	1.47222
50472301	3.66667
50472337	1.86111
50473072	2.63889
50473102	2.19444
50473103	2.5
50473124	2.30556
50473198	2.22222
50473265	3.52778
50473266	1.77778
50473333	1.61111
50473825	1.61111
50473969	0.805556
50473997	1.05556
50474333	0.944444
50474512	1.02778
50474889	0.472222
50475252	1.33333
50475255	0.444444
50475495	4.61111
50475508	4.61111
50475536	4.41667
50475625	4.41667
50475656	4.41667
50475722	4.55556
50475815	6.61111
50475832	6.16667
50475932	5.66667
50475966	5.13889
50475986	6.66667
50476064	5.75
50476171	7.25
50476188	4.86111
50476243	4.86111
50476257	5.19444
50476370	5.38889
50477629	5.55556
50477655	4.16667
50477851	5
50477861	1.08333
50478015	0.361111
50478182	0.638889
50478290	1
50478386	0.833333
50478400	0.222222
50478417	0.416667
50478482	1.63889
50478528	0.305556
50479020	0.361111
50479799	0.944444
50479817	0.25
50479976	0.277778
50479979	0.277778
50480051	0.277778
50480057	0.666667
50480059	0.555556
50480201	0.888889
50480230	1.16667
50480324	0.638889
50480452	0.5
50480691	1.38889
50480798	0
50480824	3.88889
50480827	2.30556
50480829	2.30556
50480842	2.66667
50481219	4.02778
50481274	9.30556
50481276	8.05556
50481458	10.6111
50481703	9.69444
50481758	10.2778
50482061	10.0833
50482130	10.0833
50482208	10.0833
50482540	10.0833
50482546	12.75
50482607	11.9722
50482626	13.1389
50482749	11
50482756	11.2222
50482973	11
50482975	11
50483188	11.2222
50483204	11
50483223	13.9722
50483229	10.1389
50483272	10.1389
50483273	10.1389
50483328	10.1389
50483681	10.1389
50483792	11.0833
50483976	7.5
50499987	3.38889
50499995	2.72222
50500090	3.13889
50500091	2.22222
50500154	2.52778
50500227	2.19444
50500257	3.63889
50500584	2.47222
50500970	4.5
50501132	2.38889
50501192	3.30556
50501295	3.16667
50501489	3.63889
50502360	3.97222
50502366	3.77778
50502884	2.63889
50502890	1.88889
50502891	1.88889
50502894	2
50502912	2.69444
50502940	1.16667
50502990	1.22222
50503080	2.36111
50503152	0.75
50503285	1.52778
50503313	2.52778
50503326	2.41667
50503327	2.22222
50503340	2.22222
50503358	3.11111
50503361	1.88889
50503397	2
50503409	1.19444
50503434	1.47222
50503558	0.666667
50503600	0.166667
50503791	0.555556
50503792	1.02778
50503832	1.11111
50503835	2.66667
50503898	2.55556
50503906	3.27778
50503910	2.83333
50504025	3.55556
50504126	2.83333
50504198	2.83333
50504230	3.33333
50504239	3.80556
50504257	2.97222
50504261	2.97222
50504363	4.61111
50504384	1.02778
50504392	1.02778
50504466	1.02778
50504560	3.36111
50504574	1.91667
50505170	1.91667
50505268	2.05556
50505340	2.30556
50505365	2.16667
50505397	2.16667
50505504	2.16667
50505564	3.86111
50505810	1.52778
50505824	1.52778
50505868	1.66667
50505913	1.88889
50505927	2.55556
50506112	2.33333
50506113	2.19444
50506131	3.58333
50506158	2.61111
50506210	2.61111
50506268	2.61111
50506370	2.75
50506392	4.05556
50506477	1.5
50506503	1.5
50506505	1.5
50506587	3.63889
50506776	1.55556
50506881	1.97222
50506907	2
50507041	1.83333
50507063	1.69444
50507167	2.69444
50507179	1.16667
50507325	1.30556
50507393	0.944444
50507543	1.08333
50507734	1.16667
50507816	0.861111
50508014	1.08333
50508049	1.75
50508058	0.972222
50508194	2.02778
50508701	0.972222
50508710	0.972222
50508741	1.5
50508808	1.5
50508941	1.27778
50509255	0.444444
50509431	1.22222
50509490	1.44444
50509657	1.13889
50510170	1.13889
50510232	1.13889
50510239	1.13889
50510342	1.61111
50510343	1.77778
50510385	1.66667
50510391	2.16667
50510393	1.86111
50510446	2.02778
50510701	2.13889
50510708	1.38889
50511052	1.38889
50511157	1.47222
50511212	1.44444
50511336	1.33333
50511488	1.33333
50511523	1.33333
50511964	1.33333
50512013	1.47222
50512014	1.33333
50512463	1.33333
50512613	1.47222
50512698	1.33333
50512936	1.33333
50512955	1.61111
50513120	1.11111
50513226	1.11111
50513229	2.16667
50513316	1.63889
50513385	1.63889
50513433	1.63889
50513477	2.16667
50514054	1.30556
50514177	1.5
50514186	3.30556
50514455	1.77778
50514504	2.08333
50514850	2.08333
50514879	1.63889
50514904	2.16667
50514944	0.944444
50514992	0.944444
50515113	2.52778
50515203	2
50515718	2
50515793	2
50516153	2
50516217	2.52778
50516418	1.22222
50516469	1.08333
50516510	3
50516591	2.22222
50516775	2.36111
50516810	2.08333
50516823	2.08333
50517491	2.08333
50517522	2.08333
50517574	3
50517886	2.47222
50517887	2.47222
50517919	2.91667
50518112	2.44444
50518201	1.66667
50518251	1.66667
50518306	1.66667
50518364	1.66667
50518373	1.66667
50518519	1.72222
50518818	1.66667
50518885	1.66667
50519042	1.72222
50519159	1.77778
50519369	1.47222
50519389	1.47222
50519397	1.47222
50519417	1.80556
50519460	1.69444
50519484	1.69444
50519691	1.69444
50520029	1.69444
50520157	1.69444
50520170	2.55556
50520209	1.69444
50520387	1.69444
50520410	2.41667
50520527	2.08333
50520745	1.69444
50520934	2.02778
50520980	2.08333
50521069	1.69444
50521075	1.69444
50521679	1.69444
50521787	1.69444
50521798	1.69444
50521804	1.69444
50521858	1.69444
50521960	1.69444
50521981	1.69444
50522079	1.69444
50522168	2.33333
50522244	2
50522407	3.61111
50522797	3.08333
50522891	3.08333
50523153	3.19444
50523642	3.91667
50523679	1.66667
50523681	2
50523694	1.63889
50523701	1.86111
50523731	1
50523778	0.805556
50524010	0.861111
50524011	0.916667
50524014	1.52778
50524731	0.805556
50524777	0.805556
50524868	0.805556
50525161	0.805556
50525219	1.27778
50525224	1.13889
50525472	1.88889
50525740	1.58333
50525879	2.22222
50525912	2.19444
50526236	2.69444
50526492	1.58333
50526538	1.58333
50526629	1.63889
50526780	1.58333
50526883	1.58333
50526959	1.63889
50527129	2.11111
50527166	1.58333
50527270	1.63889
50527414	2.19444
50527851	1.83333
50527955	1.33333
50528007	2.88889
50528119	1.33333
50528275	2.08333
50528336	2.52778
50528748	1.94444
50528811	2.11111
50528816	1.94444
50528915	1.94444
50528916	2.08333
50529014	1.83333
50529025	1.83333
50529032	2.05556
50529396	2.08333
50529614	2
50529634	2.69444
50530071	2.5
50530077	2.52778
50530095	3.11111
50530159	2
50530325	2.11111
50530445	2.83333
50530612	1.88889
50530655	1.88889
50530674	3.19444
50530863	1.83333
50530929	1.83333
50530959	2.55556
50531343	4.19444
50531355	4.91667
50531366	4.05556
50531520	5.25
50531535	4.72222
50531536	3.80556
50531608	4.22222
50531691	3.61111
50531928	3.61111
50531936	4.55556
50531945	0.722222
50532182	0.777778
50532198	0.722222
50532241	0.722222
50532767	0.833333
50532859	0.805556
50532910	0.527778
50532958	1.08333
50533337	0.555556
50533366	1.61111
50533518	2.52778
50533853	1.58333
50534116	1.97222
50534136	2.41667
50534242	2.05556
50534280	1.66667
50534794	1.80556
50534903	1.66667
50534973	1.66667
50535024	1.77778
50535039	1.66667
50535359	1.66667
50535469	1.86111
50535543	1.66667
50535699	1.66667
50535700	1.66667
50535839	1.66667
50535867	2.72222
50535963	2.19444
50536102	2.38889
50536118	2.19444
50536200	3.44444
50536238	1.72222
50536512	3.25
50536648	2.19444
50536678	2.44444
50536752	2.19444
50536860	3.27778
50536948	1.91667
50536978	3.36111
50537063	2.27778
50537310	2.47222
50537531	2.27778
50537611	2.27778
50537828	3.33333
50537849	1.22222
50537916	1.80556
50537942	1.58333
50538022	1.33333
50538030	1.41667
50538131	6.41667
50538135	5.27778
50538145	5.27778
50538167	5.27778
50538174	6.33333
50538243	6
50538273	5.80556
50538327	5.80556
50538505	6.52778
50538537	5.30556
50538753	5.36111
50538855	5.55556
50538859	5.25
50539020	5.22222
50539139	5.16667
50539180	5.22222
50539294	5.16667
50539369	5.69444
50539378	5.16667
50539446	5.97222
50539660	5.30556
50539702	5.77778
50539798	5.13889
50539849	5.86111
50539904	5.19444
50539974	6.55556
50540118	5.72222
50540396	5.63889
50540429	5.63889
50540550	6.5
50540573	5.11111
50540700	5.19444
50540807	5.88889
50541169	5.16667
50541195	5.41667
50541301	5.72222
50541611	5.36111
50541829	5.27778
50541843	5.38889
50542134	11.8333
50542139	11.1111
50542219	11.1111
50542287	11.5833
50542625	11.5833
50542629	11.3611
50542747	11.1667
50542748	12.0556
50542793	11.6944
50542811	11.4444
50542837	13.2778
50542871	12.6667
50542973	12.6389
50543022	12.1111
50543031	11.9722
50543036	11.5556
50543086	11.2778
50543104	11
50543136	10.7222
50543147	10.4444
50543148	10.3611
50543267	9.88889
50543301	9.61111
50543325	9.91667
50543338	10.1667
50543552	8.58333
50543564	8.66667
50543655	6.16667
50543710	5.58333
50543755	5.63889
50543806	5.58333
50544039	5.58333
50544057	5.58333
50544064	5.58333
50544073	5.58333
50544079	6.83333
50544080	5.58333
50544123	5.58333
50544220	6.30556
50544291	5.58333
50544314	5.58333
50544321	5.58333
50544340	5.58333
50544353	5.58333
50544354	5.72222
50544405	5.58333
50544410	6.19444
50544446	5.80556
50544504	5.66667
50544522	5.25
50544534	5
50544601	5.13889
50544644	5.05556
50544660	5.77778
50544708	5.05556
50544805	5.05556
50544988	6.05556
50545011	5.88889
50545041	5.30556
50545087	5.22222
50545112	5.86111
50545124	5.66667
50545148	5.27778
50545173	5.13889
50545216	5.83333
50545220	5.16667
50545231	5.30556
50545264	5.02778
50545275	5.11111
50545290	5.25
50545302	5
50545317	5.58333
50545345	5.5
50545365	5.5
50545401	5.5
50545452	5.5
50545500	6.22222
50545509	5.5
50545601	5.5
50545613	6.22222
50545645	5.5
50545676	5.5
50545679	5.5
50545712	5.5
50545716	5.55556
50545726	6.02778
50545747	5.5
50545789	5.55556
50545790	6.02778
50545814	5.5
50545815	5.5
50545829	5.5
50545872	6.25
50545891	5.80556
50545910	5.66667
50546106	5.66667
50546133	5.66667
50546209	5.66667
50546291	5.66667
50546298	5.66667
50546445	5.66667
50546454	5.66667
50546467	5.66667
50546473	5.66667
50546510	5.66667
50546528	5.66667
50546569	5.66667
50546577	5.66667
50546688	5.66667
50546689	5.66667
50546699	5.66667
50546726	5.66667
50546749	5.66667
50546767	5.66667
50546793	5.66667
50546804	5.66667
50546847	5.75
50547010	5.69444
50547029	6.22222
50547109	5.80556
50547169	6.16667
50547171	5
50547262	5.47222
50547342	5.94444
50547375	5.38889
50547405	5.5
50547459	5.44444
50547537	5.44444
50547543	5.44444
50547553	5.55556
50547572	5.38889
50547631	5.38889
50547648	5.38889
50547660	5.38889
50547665	5.38889
50547679	5.38889
50547688	5.38889
50547706	5.38889
50547731	5.80556
50547792	5.69444
50547804	5.27778
50547809	5.75
50547815	6.02778
50547835	7.25
50547959	7.05556
50547965	1.69444
50547967	1.58333
50547969	3.66667
50548064	4.30556
50548178	3.25
50548209	2.52778
50548262	2.52778
50548336	2.55556
50548460	3.19444
50548616	3.22222
50548719	3.08333
50548897	3
50548928	3
50548969	3
50549017	3
50549041	3
50549056	3
50549112	3
50549261	3
50549268	3
50549315	3
50549344	3
50549373	3
50549397	3
50549414	3
50549596	3
50549605	3
50549636	3
50549653	3
50549681	3
50549690	3
50549796	3.72222
50549837	3
50549850	3.55556
50549851	3.16667
50549852	2.44444
50549862	2.44444
50549867	2.44444
50549988	2.44444
50550022	2.44444
50550062	3.63889
50550110	3.47222
50550158	3.47222
50550227	3.47222
50550344	3.47222
50550354	3.47222
50550371	3.47222
50550403	3.47222
50550415	3.61111
50550520	3.47222
50550522	3.47222
50550547	3.47222
50550575	3.47222
50550686	3.47222
50550701	3.47222
50550790	3.47222
50550834	3.47222
50550836	3.47222
50550850	3.47222
50550929	3.47222
50550967	3.47222
50551096	3.47222
50551097	3.47222
50551131	3.47222
50551152	3.47222
50551179	3.47222
50551194	3.47222
50551285	3.47222
50551317	3.47222
50551338	3.47222
50551377	3.47222
50551578	3.47222
50551581	3.47222
50551649	3.47222
50551655	3.47222
50551670	3.47222
50551687	3.47222
50551720	3.47222
50551806	3.47222
50551847	3.47222
50551875	4.38889
50551950	3.86111
50552012	4.02778
50552019	5
50552029	4.05556
50552055	3.27778
50552059	3.27778
50552092	3.27778
50552135	4.05556
50552149	3.83333
50552209	3.86111
50552214	1.66667
50552215	2.19444
50552256	1.25
50552377	1.25
50552378	1.25
50552395	1.25
50552552	1.25
50552563	1.25
50552773	1.36111
50552814	1.30556
50552830	1.30556
50552832	1.30556
50552964	1.36111
50552995	1.25
50553029	1.25
50553035	1.27778
50553041	1.16667
50553067	0.916667
50553074	1.02778
50553088	1.05556
50553113	1.83333
50553160	1.86111
50553325	1.80556
50553388	1.80556
50553460	1.80556
50553504	1.80556
50553554	1.80556
50553578	2.38889
50553617	2.11111
50553751	1.11111
50553873	1.13889
50554038	1.16667
50554047	1.11111
50554065	1.11111
50554264	1.16667
50554375	1.11111
50554412	1.11111
50554572	1.11111
50554619	2.27778
50554765	2.08333
50554874	2
50554883	1.66667
50554908	1.83333
50554997	2.22222
50555027	0.888889
50555076	0.888889
50555165	0.888889
50555196	0.972222
50555240	0.888889
50555252	0.888889
50555331	0.972222
50555380	1.08333
50555387	0.888889
50555437	0.888889
50555439	2
50555493	1.33333
50555527	0.361111
50555704	1.13889
50555718	0.361111
50555914	0.361111
50556091	0.361111
50556152	0.361111
50556153	0.75
50556171	0.361111
50556176	0.361111
50556189	0.75
50556190	0.527778
50556231	0.361111
50556369	0.361111
50556377	0.527778
50556387	0.361111
50556398	0.694444
50556420	0.25
50556476	0.25
50556491	0.25
50556497	0.25
50556617	0.25
50556644	0.25
50556654	0.305556
50556666	0.277778
50556711	1
50556748	0.277778
50556796	0.583333
50556812	1.13889
50556838	0.805556
50556848	0.805556
50556865	0.805556
50556935	0.805556
50556945	0.805556
50556953	0.805556
50556957	0.805556
50556983	0.805556
50557005	0.805556
50557024	0.805556
50557032	0.805556
50557047	0.805556
50557157	0.805556
50557200	0.805556
50557211	0.805556
50557279	0.805556
50557297	0.805556
50557306	1.30556
50557376	2.25
50557411	2.13889
50557492	2.02778
50557566	2.02778
50557594	1.61111
50557616	1.13889
50557737	1.13889
50557772	0.805556
50557774	0.805556
50557832	0.805556
50557953	0.805556
50557954	1.22222
50557958	0.805556
50557999	2.66667
50558025	2.19444
50558045	1.77778
50558058	1.77778
50558080	1.77778
50558213	1.77778
50558220	1.77778
50558226	1.77778
50558241	1.77778
50558309	2.52778
50558322	1.77778
50558346	1.77778
50558353	1.77778
50558371	1.77778
50558430	1.77778
50558485	1.77778
50558497	3.36111
50558499	2.52778
50558503	2.52778
50558515	2.52778
50558596	3.27778
50558684	1.77778
50558690	1.77778
50558695	1.77778
50558808	1.77778
50558898	1.77778
50558915	1.88889
50558949	1.80556
50559101	2.52778
50559131	1.86111
50559141	1.83333
50559157	1.77778
50559223	1.77778
50559242	1.77778
50559278	1.77778
50559337	1.77778
50559340	1.77778
50559518	1.86111
50559545	1.83333
50559548	1.83333
50559559	1.83333
50559575	1.83333
50559588	1.88889
50559620	1.77778
50559662	1.77778
50559676	1.77778
50559754	1.77778
50559785	1.77778
50559787	1.77778
50560017	1.77778
50560068	1.86111
50560110	1.77778
50560130	1.77778
50560133	1.80556
50560170	1.77778
50560266	1.77778
50560343	1.86111
50560492	1.77778
50560498	1.77778
50560499	1.80556
50560605	1.77778
50560620	1.77778
50560656	1.77778
50560669	1.77778
50560688	2.5
50563846	1.94444
50563914	1.80556
50564189	2.33333
50564225	0.777778
50564345	0.694444
50564407	1.58333
50564642	0.583333
50564674	0.583333
50564853	1.38889
50564918	0.472222
50564919	0.472222
50564920	0.472222
50564982	0.5
50564993	0.444444
50565007	0.444444
50565010	0.444444
50565054	0.444444
50565266	0.444444
50565353	0.444444
50565402	0.444444
50565403	0.444444
50565527	0.5
50565564	0.444444
50565619	1.27778
50565635	1.30556
50565733	0.527778
50565843	0.388889
50565962	2.13889
50566006	0.777778
50566289	0.611111
50566449	0.611111
50566518	1.55556
50566648	0.527778
50566767	0.388889
50566802	0.5
50566813	0.444444
50566840	0.388889
50566862	1.19444
50568087	1.11111
50568275	0.861111
50568304	0.861111
50568326	0.444444
50568334	0.388889
50568447	0.75
50568484	0.777778
50568598	1.19444
50568853	0.75
50569026	0.805556
50569038	0.75
50569157	1.30556
50569190	1.52778
50569211	2.27778
50569222	2.55556
50569336	2.16667
50569356	2.16667
50569385	2.77778
50569396	1.63889
50569404	2.94444
50569470	2.91667
50569531	2.5
50569803	2.41667
50569842	2.41667
50569874	2.41667
50569904	2.41667
50570041	2.41667
50570068	2.41667
50570082	2.41667
50570256	2.91667
50570257	1.80556
50570294	1.80556
50570308	1.80556
50570718	1.88889
50570932	1.86111
50571023	3
50571081	3.02778
50571282	3.25
50571287	2.08333
50571471	1.83333
50571492	2.47222
50571611	2.44444
50571788	1.36111
50571798	1.16667
50571820	0.694444
50571873	0.638889
50571876	0.638889
50572002	0.833333
50572113	1.19444
50572238	0.444444
50572277	0.666667
50572287	0.305556
50572289	1.69444
50572298	1.72222
50572317	1.77778
50572356	2.58333
50572433	3.08333
50572451	2.75
50572452	2.75
50572478	3.75
50572509	3.69444
50572514	3.58333
50572526	3.25
50572612	3.25
50572628	3.25
50572663	3.25
50572683	4.25
50572714	3.58333
50572725	3
50572961	3.19444
50572967	2.94444
50572982	2.94444
50572992	3.88889
50573024	3.77778
50573027	3.77778
50573056	3.11111
50573066	4.27778
50573076	3.13889
50573089	1.55556
50573092	1.55556
50573099	1.55556
50573138	1.55556
50573141	1.55556
50573184	3.05556
50573185	7.63889
50573218	7.44444
50573247	6.97222
50573248	6.08333
50573258	5.69444
50573263	5.30556
50573271	4.91667
50573295	4.52778
50573308	4.47222
50573355	4.91667
50573403	2.55556
50573407	2.55556
50573412	2.63889
50573437	2.55556
50573468	2.55556
50573471	2.55556
50573545	2.55556
50573547	3.63889
50573563	2.13889
50573598	2.13889
50573617	3.69444
50573657	2.80556
50573729	2.80556
50573746	2.80556
50573794	2.80556
50573822	2.80556
50573870	2.80556
50573919	2.80556
50573950	2.80556
50573971	2.80556
50574060	3.22222
50574111	2.13889
50574241	3.08333
50574251	2.08333
50574264	2.08333
50574267	2.41667
50574313	2
50574383	2.08333
50574425	2
50574470	3.16667
50574482	2.91667
50574505	2.83333
50574521	2.83333
50574557	2.83333
50574615	2.83333
50574633	2.83333
50574634	2.83333
50574654	2.83333
50574680	2.83333
50574687	3.38889
50574714	2.44444
50574754	2.44444
50574755	2.44444
50574766	3.94444
50574768	2.77778
50574775	2.77778
50574776	2.77778
50574904	2.77778
50574911	2.77778
50574915	3.44444
50574934	2.88889
50574963	2.88889
50574983	2.88889
50575003	2.88889
50575230	2.94444
50575235	2.13889
50575267	2.08333
50575323	2.08333
50575335	2.08333
50575341	2.16667
50575376	2.08333
50575402	2.5
50575486	1.08333
50575504	1
50575538	1.25
50575556	1.38889
50575577	1.19444
50575604	2.66667
50575652	2.58333
50575692	2.02778
50575715	2.22222
50575786	2.05556
50575789	2.05556
50575792	2.05556
50575814	2.38889
50575841	2.16667
50575858	0.777778
50575874	0.472222
50575879	0.777778
50575920	0.805556
50575921	0.416667
50575995	2.91667
50576158	1.58333
50576233	1.86111
50576234	1.44444
50576279	2.08333
50576319	2.72222
50576320	2.27778
50576346	2.08333
50576347	1.77778
50576355	1.72222
50576391	0.888889
50576411	6.55556
50576431	4.75
50576656	4.83333
50576671	4.66667
50576672	4.66667
50576735	4.83333
50576852	6.19444
50576896	5.27778
50576906	5.27778
50576915	5.27778
50576962	5.27778
50577055	5.27778
50577322	5.27778
50577370	5.27778
50577400	5.27778
50577437	5.27778
50577456	5.36111
50577476	5.72222
50577514	9.19444
50577537	4.16667
50577744	4.08333
50577866	4.08333
50577918	4.08333
50577935	4.08333
50577936	4.61111
50578074	4.25
50578151	4.25
50578211	4.44444
50578505	5.41667
50578557	5.05556
50578661	3.63889
50578680	4.47222
50578697	1.72222
50578872	2.55556
50578912	5.02778
50579120	6.44444
50579319	6.27778
50579334	8.30556
50579431	8.11111
50579539	8.11111
50579676	10.25
50579726	9.11111
50579742	9.11111
50579760	9.11111
50579793	9.11111
50579807	9.11111
50579819	9.11111
50579855	9.11111
50579971	9.11111
50579994	9.11111
50580100	9.11111
50580274	19
50580344	7.55556
50580566	7.55556
50580570	7.55556
50580608	7.55556
50580625	7.55556
50580652	7.55556
50580722	7.55556
50580725	7.55556
50580732	7.55556
50580770	7.55556
50580782	8.94444
50580865	2
50580871	5.63889
50580914	4.25
50580939	4.25
50581037	9.19444
50581053	6.97222
50581063	6.97222
50581172	6.97222
50581315	6.97222
50581329	6.97222
50581494	6.97222
50581637	5.47222
50581651	5.47222
50581747	11.1389
50581778	5.63889
50581814	5.63889
50581847	5.75
50581873	5.69444
50582123	5.05556
50582224	4.08333
50582315	2.83333
50582318	4.72222
50582400	3.22222
50582461	5
50582623	2.69444
50582674	2.69444
50582725	4.77778
50582777	2.69444
50582917	2.69444
50583040	13.8056
50583067	10.3611
50583088	10.3611
50583131	10.3611
50583395	10.3611
50583437	10.3611
50583478	10.3611
50583479	10.3611
50583498	13.4167
50583542	11.6389
50583543	11.6389
50583813	13.5833
50583903	11.6667
50583942	11.6667
50583949	11.6667
50584012	11.6667
50584046	11.6667
50584078	11.6667
50584079	11.6667
50584090	11.6667
50584112	11.6667
50584144	21.8333
50584146	10.2778
50584150	10.2778
50584191	10.2778
50584207	10.2778
50584210	10.2778
50584226	10.2778
50584302	10.2778
50584314	10.2778
50584354	10.2778
50584371	10.2778
50584379	10.2778
50584387	12.7778
50584403	7.69444
50584408	8.72222
50584457	6.66667
50584574	6.66667
50584617	8.47222
50584706	4.08333
50584797	4.08333
50584898	4.58333
50585077	3.33333
50585143	5.58333
50585157	2.69444
50585452	3.11111
50585499	2.94444
50585578	3.13889
50585588	3.22222
50585591	3.13889
50585796	4.86111
50585850	6.80556
50585986	4.5
50586000	4.5
50586021	3.61111
50586094	3.61111
50586314	3.75
50586344	3.61111
50586348	3.83333
50586367	3.94444
50586374	5.22222
50586797	5.41667
50586817	2.91667
50586827	2.91667
50586852	2.77778
50586880	3.25
50586888	2.5
50586922	2.52778
50586928	3.88889
50586975	8.80556
50587027	8.05556
50587030	8.55556
50587047	8.91667
50587054	8.38889
50587057	8.38889
50587094	8.38889
50587149	9.5
50587192	7.5
50587238	7.5
50587251	8
50587259	7.5
50587264	9.5
50587345	9.36111
50587370	9.36111
50587392	9.36111
50587422	9.36111
50587476	9.36111
50587498	9.36111
50587564	9.36111
50587604	9.36111
50587628	9.36111
50587682	10.3333
50587713	7.5
50587716	7.5
50587828	7.5
50587829	7.5
50587842	7.5
50587854	8.58333
50587867	8.58333
50587870	4.47222
50587871	4.75
50587886	3.72222
50587899	3.38889
50587914	3.88889
50587995	6.25
50588153	5.69444
50588172	5.33333
50589168	5.55556
50589300	5.33333
50589327	5.69444
50589330	4.97222
50589381	5.33333
50589454	7.5
50589467	3.91667
50589470	3.33333
50589471	3.33333
50589502	3.33333
50589560	3.33333
50589580	3.33333
50589584	3.33333
50589594	3.33333
50589620	3.33333
50589681	3.33333
50589696	3.66667
50589702	1.86111
50589706	1.41667
50589798	0.638889
50589816	0.277778
50589821	2.55556
50589846	2.5
50589870	10.6944
50590027	10.1667
50590038	10.1667
50590083	10.1667
50590097	10.1667
50590119	10.3333
50590193	9.58333
50590194	9.58333
50590198	9.58333
50590207	9.58333
50590214	11.1667
50590281	10.5833
50590282	10.5833
50590402	11
50590496	10.5833
50590498	10.5833
50590571	10.5833
50590969	10.5833
50591032	10.5833
50591045	11.0833
50591103	9.58333
50591178	9.58333
50591219	9.75
50591220	10.1389
50591225	12
50591280	5.77778
50591399	5.77778
50591512	7.27778
50591701	2.97222
50591798	2.97222
50591879	2.97222
50591950	3.30556
50592093	2.80556
50592164	8.97222
50592170	4.58333
50592325	4.58333
50592373	6.25
50592383	5.75
50592409	5.75
50592410	5.75
50592425	5.75
50592457	5.75
50592501	5.75
50592535	5.75
50592647	5.75
50592882	5.86111
50592889	5.94444
50593081	11.5833
50593249	5.5
50593253	6
50593358	5.58333
50593399	5.41667
50593403	9.02778
50593499	7.94444
50593502	7.94444
50593504	7.94444
50593526	7.94444
50593552	7.94444
50593554	7.94444
50593564	7.94444
50593572	7.94444
50593744	8
50593869	8.33333
50594007	6.75
50594116	0.277778
50594175	1.30556
50594256	0.75
50594382	0.583333
50594383	0.583333
50594421	1.75
50594423	0
50594431	6.75
50594448	5.91667
50594449	5.91667
50594555	6.27778
50594589	6.25
50594598	5.91667
50594627	6.44444
50594639	8.36111
50594765	7.91667
50594782	8.16667
50594783	8.08333
50594819	8.13889
50594848	8.44444
50594946	8.11111
50594964	8.11111
50595044	8.11111
50595159	8.11111
50595191	8.27778
50595268	8.13889
50595445	7.77778
50595450	7.97222
50595545	9.77778
50595583	5.25
50595592	5.25
50595621	5.25
50595681	5.58333
50595719	5.25
50595724	10.5556
50595737	8.88889
50595855	8.55556
50595936	8.55556
50595961	8.55556
50596092	8.55556
50596206	10.9167
50596209	10.0833
50596213	10.0833
50596237	10.0833
50596280	10.0833
50596286	10.0833
50596293	10.0833
50596413	10.0833
50596501	10.0833
50596581	10.25
50596638	10.0833
50596677	10.0833
50596718	10.25
50596741	10.0833
50596765	10.0833
50596853	10.0833
50596899	10.0833
50596902	15.6111
50597039	8.77778
50597046	8.77778
50597137	8.77778
50597248	8.77778
50597268	8.77778
50597276	8.77778
50597297	8.77778
50597728	11.5278
50597859	5.69444
50598065	5.69444
50598196	5.69444
50598202	5.69444
50598262	5.69444
50598382	5.69444
50598622	5.69444
50598657	5.69444
50598841	5.69444
50599022	5.69444
50599081	6.02778
50599085	3.16667
50599158	4.97222
50599360	3.94444
50599401	4.22222
50599402	4.05556
50599459	3.88889
50599505	3.47222
50599525	3.80556
50599535	3.47222
50599541	3.47222
50599640	3.47222
50599721	3.47222
50599738	3.47222
50599739	3.47222
50599749	8.5
50599782	7.80556
50599801	7.80556
50599868	9.66667
50599980	8.97222
50600067	8.97222
50600130	8.97222
50600138	8.97222
50600165	8.97222
50600218	8.97222
50600219	8.97222
50600239	8.97222
50600326	8.97222
50600394	9.47222
50600420	7.80556
50600499	7.80556
50600699	10.0833
50600743	4.55556
50600815	6.75
50600838	3.94444
50600877	3.94444
50600912	3.94444
50600979	4.27778
50600990	3.55556
50601020	8.22222
50601107	5.94444
50601227	5.94444
50601263	7.27778
50601406	7.11111
50601407	7.11111
50601490	7.11111
50601508	7.11111
50601517	7.11111
50601522	7.11111
50601536	7.11111
50601563	7.11111
50601566	7.11111
50601593	7.27778
50601795	6.52778
50601811	0
50601871	0.75
50601927	0.25
50601961	1.25
50601971	0.583333
50602012	0.583333
50602014	0.583333
50602232	1.83333
50602640	0.333333
50602840	0.666667
50603025	0.666667
50603046	0.305556
50603048	0.472222
50603050	0.305556
50603052	0.583333
50603054	0.388889
50603056	0.25
50603058	0.25
50603198	1.41667
50603217	0.583333
50603237	0.583333
50603239	0.833333
50603319	0.583333
50603347	1.08333
50603362	0.583333
50603365	0.222222
50603370	0.222222
50603373	0.222222
50603382	0.222222
50603407	0.222222
50603421	0.222222
50603422	0.305556
50603444	0.25
50603458	0.25
50603460	0.333333
50603490	0.472222
50603562	0.0833333
50603654	0.0277778
50603754	0.0277778
50603838	0.0833333
50603951	0.416667
50603962	0.0833333
50603981	0.0833333
50604057	0.333333
50604084	0.611111
50604090	0.944444
50606291	0.555556
50606356	1.80556
50606412	0.638889
50606416	0.666667
50606649	1.25
50606736	0.666667
50606778	0.0555556
50606873	1.58333
50607401	0.555556
50607752	0.75
50607782	1.58333
50607783	0.805556
50607988	1.16667
50608324	0.583333
50608328	2.58333
50608563	2.02778
50608655	3.36111
50608712	4.11111
50608859	3.61111
50608880	3.61111
50608889	3.61111
50608933	3.61111
50609046	4.72222
50609513	3.66667
50609618	1.52778
50610103	1.52778
50610196	2.08333
50610197	1.77778
50610223	1.22222
50610440	1.22222
50610496	1.63889
50610507	1.47222
50610569	1.5
50610731	1.88889
50610776	0.944444
50610817	0.833333
50610926	1.5
50610937	1.25
50611042	1.16667
50611043	1.38889
50611208	1.19444
50611342	1.75
50611376	1.19444
50611424	1.63889
50612570	1.91667
50612712	1.5
50613037	3.38889
50613118	1.22222
50613331	1.22222
50613334	3.47222
50613357	2.61111
50613361	2.38889
50613507	2.33333
50613522	2
50613533	2.19444
50613597	2.16667
50613727	3.27778
50613799	0.5
50613940	0.611111
50614132	0.5
50614249	1.5
50614301	0.277778
50614525	0.888889
50614742	0.361111
50615150	0.972222
50615490	0.194444
50615699	0.305556
50615956	0.194444
50616058	1.19444
50616536	1.25
50616848	1.66667
50616894	1.44444
50616915	1.02778
50617118	1.66667
50617154	0.861111
50617409	1.25
50617417	1.02778
50617443	1.16667
50617517	1.02778
50617636	2
50617656	0.361111
50617717	0.277778
50617760	0.472222
50617799	0.222222
50617850	0.527778
50618124	0.666667
50618239	0.0555556
50618527	0.111111
50618608	0.0555556
50618617	0.111111
50618631	0
50618642	0.333333
50618700	0.277778
50618727	0.277778
50618755	0.277778
50618769	0.277778
50618790	0.277778
50618969	0.277778
50619002	0.277778
50619051	0.277778
50619070	0.388889
50619154	0.333333
50619173	0.333333
50619223	0.5
50619367	0.444444
50619427	1.88889
50619467	1.80556
50619487	1.55556
50619519	2.69444
50619574	3.83333
50619720	2.97222
50619757	3.38889
50619787	3.13889
50619866	3.33333
50620015	2.80556
50620108	2.25
50620142	5.66667
50620274	2.94444
50620787	3.52778
50620882	3.30556
50620950	3.16667
50621049	3.30556
50621148	4.88889
50621263	4.08333
50621362	4.47222
50621386	4.33333
50621397	6.5
50621474	5.13889
50621537	4.33333
50621617	4.33333
50621745	3.94444
50621750	4.25
50621761	4.25
50622115	4.05556
50622151	7.58333
50622163	2.94444
50622192	2.77778
50622278	3.08333
50622289	2.61111
50622382	2.30556
50622452	4.75
50622637	2.83333
50622647	2.83333
50622701	2.83333
50622731	3.02778
50622816	3.33333
50622982	3.5
50622992	4.75
50622997	3.58333
50623180	3.58333
50623309	3.66667
50623387	4.30556
50623436	8.13889
50623449	5.97222
50623453	5.97222
50623505	6.16667
50623517	5.77778
50623785	5.94444
50624088	7.05556
50624225	5.97222
50624252	6.47222
50624297	6.94444
50624449	5.30556
50624474	5.44444
50624498	5.41667
50624611	5.83333
50624680	4.22222
50624694	5.91667
50624804	5.80556
50624806	4.97222
50624971	5.13889
50624998	5.91667
50625059	5.25
50625135	5.91667
50625176	4.5
50625213	4.72222
50625225	3.86111
50625255	3.69444
50625267	5.94444
50625315	3.16667
50625350	2.83333
50625351	4.05556
50625360	5.36111
50625383	4.19444
50625551	3.75
50625552	3.75
50625593	3.75
50625595	6.16667
50625655	2.25
50625669	2.25
50625727	3.30556
50625731	2.30556
50625928	3.75
50626121	2.83333
50626182	2.72222
50626202	2.69444
50626469	2.69444
50626484	3.30556
50626495	2.44444
50626503	2.5
50626567	3.94444
50626628	2.55556
50626771	2.86111
50626880	1.36111
50626935	0.638889
50627193	1.33333
50627214	0.305556
50627589	0.25
50627593	0.638889
50627603	0.444444
50627623	0.666667
50627644	0.75
50627753	0.861111
50627757	0.5
50627759	0.361111
50627793	0.944444
50627813	0.111111
50627826	0.111111
50627838	1.05556
50627859	2.75
50627889	2.91667
50627918	2.69444
50627920	2.69444
50627992	2.61111
50628015	2.86111
50628073	2.72222
50628074	2.52778
50628153	2.86111
50628225	2.77778
50628238	2.44444
50628269	3.02778
50628321	2.69444
50628358	2.69444
50628398	2.88889
50628496	3.02778
50628505	2.63889
50628627	2.75
50628642	3.52778
50628643	3.11111
50628645	3.27778
50628746	3.38889
50628857	5.33333
50628986	4.02778
50628987	3.97222
50628989	4
50629123	4.44444
50629153	4.13889
50629270	4.30556
50629302	4
50629395	4.41667
50629552	3.86111
50629554	4.13889
50629602	3.72222
50629705	5.55556
50629793	5.38889
50629812	6.38889
50629821	6.02778
50629967	6.02778
50630071	6.02778
50630184	6.02778
50630312	6.38889
50630380	2.77778
50630415	2.11111
50630466	2.52778
50630493	2.72222
50630592	2.11111
50630655	2.19444
50630759	3.44444
50630861	1.72222
50630914	1.80556
50631125	1.80556
50631247	3.61111
50631311	1.91667
50631313	2.86111
50631364	2.27778
50631368	2.27778
50631383	2.69444
50631443	2.55556
50631471	5.11111
50631487	2.41667
50631489	3.30556
50631491	4.80556
50631527	4.77778
50631634	4.55556
50631659	4.55556
50631716	4.55556
50631803	4.55556
50631883	4.72222
50631981	4.55556
50632049	4.97222
50632115	5.66667
50632119	3.75
50632174	3.75
50632435	6.47222
50632444	2.61111
50632473	3.02778
50632512	2.75
50632761	3
50632765	2.75
50632805	4.41667
50632815	3.44444
50633074	4.05556
50633134	3.69444
50633347	3.86111
50633372	5.63889
50633373	2.58333
50633415	3.58333
50633470	3.69444
50633627	2.30556
50633792	2.13889
50633855	2.94444
50633901	4.58333
50633987	3.02778
50634051	2.91667
50634156	7.88889
50634198	5.44444
50634350	5.33333
50634616	5.75
50634692	5.75
50635192	5.25
50635271	6.66667
50635365	4
50635494	4.66667
50635615	4.66667
50635633	5.58333
50635695	4.94444
50635731	4.16667
50635757	4.16667
50635761	4.30556
50635776	4.27778
50635820	4.38889
50635868	3.66667
50635922	4.55556
50635957	4.22222
50636058	4.22222
50636096	4.72222
50636207	4.22222
50636300	5.36111
50636413	4.36111
50636420	4.36111
50636429	5.22222
50636535	2.88889
50636726	3
50636757	2.44444
50636759	2.44444
50636763	2.94444
50636802	5.16667
50636943	4.22222
50636946	4.22222
50636948	4.47222
50637053	4.77778
50637095	2.13889
50637138	0.861111
50637162	1.69444
50637326	1.22222
50637364	1.25
50637397	1.86111
50637480	1.44444
50637571	1.97222
50637607	1.44444
50637630	1.83333
50637631	2.66667
50637742	2.47222
50637772	0.805556
50637842	1.66667
50637967	2.44444
50638058	1.86111
50638061	0.972222
50638220	1.30556
50638221	1.58333
50638280	2.47222
50638317	2.30556
50638350	3.19444
50638507	2.94444
50638662	3.02778
50639031	3.41667
50639341	3
50640003	3.52778
50640091	2.55556
50640099	2.75
50640122	3
50640158	2.88889
50640224	3.33333
50640359	3.47222
50640366	5.69444
50640505	4.63889
50640571	4.63889
50640835	4.69444
50640841	4.63889
50640870	4.55556
50641161	5.11111
50641274	5.88889
50641289	5
50641523	5.11111
50641970	4.61111
50642041	5.33333
50642162	4.69444
50642303	4.69444
50642459	4.86111
50642688	5.94444
50642909	6.52778
50643126	3.97222
50643153	3.97222
50643163	3.97222
50643207	3.97222
50643308	5.83333
50643595	3.77778
50643742	4.97222
50644030	5.83333
50644167	5.47222
50644170	4.88889
50644274	4.88889
50644849	6.22222
50645055	3.52778
50645309	3.36111
50645310	3.36111
50646266	5.02778
50646350	2.72222
50646378	2.72222
50646435	3.66667
50646454	2.58333
50646539	2.52778
50646617	3.08333
50646818	2.80556
50646908	2.69444
50646952	2.91667
50646974	1.27778
50647127	1.47222
50647164	1.11111
50647210	1.27778
50647311	1.86111
50647352	1.36111
50647392	1.69444
50647414	2.88889
50647429	2.27778
50647464	2.13889
50647833	2.5
50647960	1.63889
50647967	2
50648000	2.11111
50648074	1.80556
50648084	2.75
50648143	1.44444
50648171	2.38889
50648222	1.69444
50648275	1.33333
50648313	2.30556
50648456	0.972222
50648469	0.194444
50648480	0.194444
50648490	0.694444
50648498	0.333333
50648510	0.777778
50648518	4.08333
50648603	2.52778
50648631	2.86111
50648659	4.52778
50648769	3.25
50648773	3.41667
50648845	3.41667
50648869	3.61111
50648872	3.13889
50648880	3.63889
50648914	0.972222
50649004	1.05556
50649082	0.888889
50649085	1.55556
50649114	0.861111
50649163	0.861111
50649196	1.52778
50649220	1.27778
50649232	1.30556
50649240	0.972222
50649258	1.41667
50649270	1.02778
50649308	0.694444
50649386	0.694444
50649508	1.02778
50649599	1
50649697	0.972222
50649723	0.694444
50649786	1.30556
50649883	0.472222
50650187	2.44444
50650255	1.13889
50650279	2.27778
50650455	1.52778
50650645	1.58333
50650665	1.44444
50650718	1.97222
50651104	1.97222
50651232	2.16667
50651300	1.83333
50651369	2.66667
50651426	2.33333
50651531	3.63889
50651683	3.08333
50651774	2.52778
50652015	2.38889
50652284	1.88889
50652376	1.58333
50652529	0.583333
50652537	0.666667
50652558	0.583333
50652822	0.333333
50653032	0.388889
50653376	0.555556
50653435	0.5
50653583	0.333333
50653891	0.472222
50653926	0.5
50654427	1.61111
50654504	1.72222
50654579	2.27778
50654589	2.19444
50654778	2.80556
50655032	2.11111
50655080	2
50655302	2.80556
50655329	1.41667
50655801	1.41667
50655811	1.5
50655850	1.13889
50655894	1.08333
50655986	0.833333
50656305	0.722222
50656536	1.16667
50656622	1.38889
50657185	0.888889
50657465	0.694444
50657781	2.36111
50657848	0.916667
50657965	1.38889
50658040	0.888889
50658099	0.861111
50658203	2.61111
50658273	1.08333
50658419	1.05556
50658569	1.66667
50658672	1.47222
50659121	1.05556
50659326	2.5
50659415	1.66667
50659484	2.91667
50659502	2.22222
50659620	1.27778
50659842	2.33333
50659991	2.38889
50659992	1.52778
50660002	1.58333
50660068	2.41667
50660078	1.80556
50660087	2.02778
50660234	1.80556
50660301	3.61111
50660336	3.02778
50660496	2.08333
50660501	2.08333
50660527	2.30556
50660568	2.36111
50660646	2.44444
50660940	2.30556
50660965	1.77778
50661032	1.58333
50661075	2.44444
50661142	2.30556
50661375	1.94444
50661392	1.02778
50661468	1.02778
50661486	1.02778
50661493	1.02778
50661670	1.02778
50661695	1.36111
50661701	0
50661702	0.527778
50661763	0.194444
50661791	0.194444
50661799	0.416667
50661863	0.472222
50661907	2.16667
50661952	1.75
50662063	1.80556
50662166	1.97222
50662215	1.80556
50662653	1.63889
50662763	1.38889
50663102	0.25
50663451	0.25
50663584	0.25
50663782	0.388889
50663959	0.444444
50664045	1.47222
50664149	0.333333
50664166	0.138889
50664218	0.722222
50664578	0.25
50664600	0.472222
50665148	0.361111
50665166	0.388889
50665204	0.416667
50665407	0.916667
50665477	0.361111
50665700	0.361111
50665785	1.11111
50665981	0.361111
50665986	0.361111
50666251	0.416667
50666272	0.361111
50666720	0.361111
50666740	0.361111
50666788	0.361111
50666800	0.944444
50666830	0.555556
50666846	0.111111
50666917	0.694444
50666921	0.111111
50666929	0.111111
50666975	0.111111
50667169	0.527778
50667187	0.277778
50667192	0.0833333
50667243	0.0833333
50667283	0.0833333
50667429	0.694444
50667490	1.22222
50667600	1.22222
50667655	1.30556
50667684	1.55556
50667769	0.805556
50667778	1.94444
50668013	0.222222
50668104	0.194444
50668106	0.111111
50668220	0.111111
50668376	0.722222
50668474	0.111111
50668545	3.52778
50668717	2.19444
50668809	2.05556
50668816	2.05556
50668831	2.27778
50668873	2.55556
50668902	1.80556
50668912	0.611111
50669206	3.33333
50669222	2.58333
50669231	3.27778
50669372	3.08333
50669387	3.27778
50669398	3.19444
50669418	2.58333
50669446	2.66667
50669489	2.58333
50669490	0.638889
50669491	0.944444
50669632	0.527778
50669647	0.611111
50669778	0.722222
50669832	0.916667
50669946	0.888889
50669949	2.08333
50670144	1.97222
50670191	1.63889
50670299	2.22222
50670426	2.25
50670475	2.13889
50670567	1.19444
50670676	7.30556
50670728	5.19444
50670782	5.25
50671063	5.19444
50671097	5.19444
50671115	5.19444
50671163	5.19444
50671169	5.19444
50671170	5.19444
50671186	5.19444
50671200	5.19444
50671219	9.52778
50671224	4.02778
50671230	4.02778
50671376	4.02778
50671384	4.91667
50671413	3.58333
50671428	3.58333
50671429	4.11111
50671492	4.77778
50671521	6.75
50671730	4.25
50671802	3.75
50672395	5.11111
50672559	6.08333
50672607	5.41667
50672674	6.44444
50673235	5.94444
50673362	5.36111
50673377	4.72222
50673638	5.30556
50673716	5.27778
50673718	3.30556
50673723	3.80556
50673725	4.02778
50673776	3.66667
50673882	3.27778
50674470	3.47222
50674680	3.75
50674701	3.41667
50674770	5.30556
50675213	2.11111
50675303	2.69444
50675429	3.11111
50675572	4.86111
50675759	3.72222
50675805	3.08333
50675806	3.25
50675811	3.13889
50675814	2.16667
50675816	2.22222
50676023	2.30556
50676332	5.02778
50676342	1.33333
50676625	1.36111
50676676	1.47222
50676722	1.41667
50677014	3.94444
50677688	0.861111
50678718	1.16667
50678748	3.38889
50678806	2.05556
50678957	2.63889
50679255	2
50679256	1.63889
50679650	1.83333
50679704	2.38889
50680114	0.5
50680314	0.25
50680426	3.05556
50680569	9.11111
50680909	8.77778
50680954	8.61111
50681007	8.61111
50681203	8.61111
50681209	8.61111
50681215	8.75
50681217	10.9722
50681218	9.91667
50681219	10.0556
50681224	9.91667
50681254	9.91667
50681310	9.91667
50681327	9.91667
50681346	9.91667
50681347	9.91667
50681349	9.91667
50681480	9.91667
50681702	9.91667
50681735	9.91667
50681853	10.0833
50681936	9.91667
50681944	9.91667
50682367	10.2222
50682637	11.2222
50682921	9.33333
50683015	9.02778
50683041	8.86111
50685158	8.86111
50685182	10.9167
50685287	11.2778
50685723	8.80556
50685795	6.83333
50686632	4.5
50686658	4.69444
50686670	4.19444
50686945	4.19444
50687402	7.19444
50687436	4.77778
50687639	2.61111
50687643	3.83333
50687646	3.5
50687664	3.41667
50687992	3.75
50688191	4.61111
50688251	4.77778
50688263	3.30556
50688265	3.61111
50688392	4.44444
50688525	3.77778
50688552	4.08333
50688639	4.19444
50688787	3.86111
50688916	6.94444
50688936	3.27778
50689033	3.27778
50689197	2.94444
50689198	2.94444
50689250	4.05556
50689339	3.47222
50689354	3.47222
50689526	4.19444
50689649	2
50689783	3.19444
50690253	0.666667
50690400	1
50690587	0.666667
50690588	0.555556
50690700	4.33333
50690702	3.13889
50691011	3.22222
50691436	3
50691516	2.86111
50691581	3.22222
50691588	3
50691878	2.88889
50691887	3.77778
50692032	2.91667
50692160	3.33333
50692230	3.63889
50692236	4.02778
50692375	4.55556
50692437	4.66667
50692503	4.02778
50692574	3.86111
50692931	3.44444
50693012	2.83333
50693217	2.27778
50693239	2.97222
50693245	2.30556
50693456	2.30556
50693506	2.72222
50693723	2.72222
50693799	1.33333
50693807	2.22222
50693906	1.63889
50694201	3.13889
50694862	1.16667
50694902	1.72222
50694996	1.13889
50695101	1.63889
50695152	2.91667
50695197	2.38889
50695578	1.91667
50695579	1.91667
50695857	2.61111
50696129	1.91667
50696262	2.52778
50696673	2.52778
50696891	1.91667
50696937	2.13889
50697198	1.44444
50697208	2.27778
50697320	4.86111
50697373	4.13889
50697702	4.25
50697804	4.97222
50698007	4.41667
50698036	4.58333
50698492	4.41667
50698874	5.19444
50698884	4.86111
50699186	4.88889
50699312	4.13889
50699466	6.11111
50699729	5.30556
50699773	5.75
50699862	4.80556
50699901	4.63889
50700015	5
50700058	4.47222
50700069	4.88889
50700296	5.08333
50700354	4.52778
50700487	5.05556
50700540	4.94444
50700595	4.63889
50700660	5.75
50700818	5.11111
50701007	5.75
50701083	4.11111
50701090	4.38889
50701147	4.38889
50701160	3.52778
50701204	4.75
50701209	3.41667
50701406	3.72222
50701478	2.66667
50701534	3.05556
50701793	3.91667
50701969	2.66667
50702184	2.27778
50702233	3.16667
50702505	2.63889
50702547	2.88889
50702619	4.83333
50702722	3.36111
50702902	2.02778
50702944	2.38889
50702960	3
50702964	2.58333
50703067	1.83333
50703784	2.63889
50703801	2.16667
50703897	2
50704188	2
50704447	4.27778
50704610	4.27778
50704762	3.88889
50704866	3.88889
50704868	3.88889
50705002	3.88889
50705007	3.88889
50705053	5.91667
50705165	5.72222
50705241	5.80556
50705704	6.69444
50705733	13.4444
50705812	12.9167
50706066	13.1667
50706138	13
50706168	14.6389
50706218	13.6389
50706241	13.8333
50706274	13.25
50706281	13.25
50706378	13.75
50706382	13.25
50706472	14.6389
50706516	14.1111
50706878	13.6667
50706918	14.0278
50706927	13.6667
50706996	13.6667
50707053	14.7222
50707128	15.1944
50707176	14.9722
50707178	14.9722
50707209	15.1944
50707210	14.2778
50707211	16.8333
50707244	16.5833
50707320	17.0556
50707392	16.0278
50707398	16.0278
50707409	16.1944
50707619	17.1389
50707703	21.0556
50708009	17.4722
50708010	17.6667
50708023	17.8333
50708026	17.1667
50708031	17.1667
50708037	17.1667
50708047	17.1667
50708097	17.1667
50708098	17.3333
50708108	17.1667
50708112	17.1667
50708194	17.3333
50708234	17.1667
50708261	17.6667
50708380	17.5833
50708420	15.4722
50708453	9.5
50708470	9.44444
50708544	8.97222
50708548	5.97222
50708553	5.83333
50708585	5.72222
50708904	4.94444
50708907	5.27778
50708960	7.05556
50708985	5
50709015	4.77778
50709026	4.80556
50709103	5.41667
50709110	4.58333
50709153	5.13889
50709269	9.44444
50709322	6.5
50709394	6.5
50709399	6.5
50709453	6.5
50709465	6.5
50709481	6.5
50709605	6.5
50709606	6.5
50709616	7.75
50709621	6.25
50709663	6.25
50709680	6.25
50709688	6.25
50709719	6.25
50709794	6.25
50709795	6.25
50709807	6.25
50709857	19.2222
50709861	13.0833
50709878	13.0833
50709902	13.0833
50710036	13.0833
50710045	13.0833
50710084	13.0833
50710127	13.0833
50710159	13.0833
50710270	13.0833
50710281	13.0833
50710289	13.0833
50710315	13.0833
50710343	13.0833
50710498	13.0833
50710565	13.0833
50710602	13.0833
50710608	13.0833
50710691	13.0833
50710692	13.0833
50710699	13.0833
50710723	13.0833
50710725	13.0833
50710794	13.0833
50710818	13.0833
50710828	13.0833
50710855	13.25
50710857	13.0833
50710895	13.0833
50711038	13.25
50711118	13.1944
50711137	15.6389
50711178	7.38889
50711202	7.63889
50711243	8.08333
50711308	5.08333
50711344	5.08333
50711444	5.08333
50711709	5.08333
50711725	10.2778
50711742	5.13889
50711760	5.52778
50711784	5.25
50711793	5.25
50711805	9.63889
50711874	9.16667
50711889	13.7222
50711897	13.5833
50711926	13.5833
50711977	13.5833
50711997	13.5833
50712013	13.5833
50712016	13.5833
50712259	13.75
50712549	10.9167
50712571	9.47222
50712642	9.30556
50712693	9.25
50712700	9.25
50712701	9.25
50712703	9.25
50712724	9.25
50712792	9.25
50712809	9.25
50712863	9.25
50712930	9.25
50712996	9.25
50713022	9.25
50713117	9.25
50713120	18.7778
50713137	15.2222
50713190	15.2222
50713219	15.2222
50713286	15.2222
50713301	15.2222
50713343	15.2222
50713349	19.6389
50713374	17.0278
50713375	16.8889
50713428	16.8889
50713455	16.8889
50713504	16.8889
50713536	16.8889
50713576	16.8889
50713629	16.8889
50713668	16.8889
50713670	16.8889
50713756	16.8889
50713790	16.8889
50713795	16.8889
50713797	16.8889
50713863	16.8889
50713865	16.8889
50713898	16.8889
50713910	16.8889
50713929	16.8889
50713967	16.8889
50713975	17.1944
50713994	16.9167
50714032	19.5833
50714276	14.6667
50714401	11.1667
50714432	11.1667
50714552	11.1667
50714554	11.1667
50714607	11.1667
50714686	11.1667
50714808	11.1667
50714813	11.1667
50714838	11.1667
50714851	12.8611
50714906	9.47222
50714927	9.47222
50715023	9.47222
50715042	9.47222
50715059	9.63889
50715267	9.47222
50715274	9.47222
50715364	9.47222
50715392	9.75
50715394	5.36111
50715447	9.61111
50715448	4.91667
50715534	4.91667
50715536	4.91667
50715595	5.91667
50715628	4.75
50715634	4.75
50715638	4.75
50715709	4.75
50715814	6.22222
50715927	6.02778
50715928	4.69444
50715929	4.69444
50715990	5
50715996	3.05556
50716003	7.66667
50716072	12.5278
50716265	11.2778
50716273	10.8889
50716279	10.8889
50716285	10.8889
50716288	10.8889
50716289	10.8889
50716292	10.8889
50716295	10.8889
50716439	10.9167
50716460	10.75
50716606	10.75
50716607	10.75
50716769	10.75
50716770	10.75
50716819	10.75
50716898	10.75
50716899	10.75
50716906	10.75
50716926	10.75
50717058	12.4722
50717092	9.66667
50717117	9.66667
50717125	10.4722
50717179	10.2778
50717183	5.61111
50717234	6.27778
50717386	4.66667
50717389	4.27778
50717390	2.69444
50717411	2.69444
50717418	2.69444
50717444	4.83333
50717460	2.25
50717473	2.25
50717521	2.25
50717804	3.44444
50717906	4.13889
50717941	5.86111
50718019	5.72222
50718213	5.72222
50718369	5.72222
50718509	5.72222
50718726	5.72222
50718734	5.72222
50718785	5.72222
50718860	5.72222
50718887	5.72222
50719051	5.72222
50719063	6.72222
50719081	6.13889
50719522	6.13889
50719629	7.30556
50719652	3.83333
50719686	3
50719751	3
50720029	3.41667
50720060	4.02778
50720100	0.777778
50720104	0.777778
50720105	0.777778
50720155	0.777778
50720167	1.41667
50720212	1.33333
50720300	1.25
50720346	1.91667
50720354	1.11111
50720355	1.11111
50720397	1.11111
50720426	1.44444
50720482	0.888889
50720489	0.888889
50720548	5.97222
50720591	4.25
50720629	4.25
50720828	4.36111
50720972	4.36111
50721064	4.25
50721326	4.30556
50721336	4.5
50721393	3.66667
50721430	3.16667
50721750	3.19444
50721782	4.38889
50721829	3.77778
50722037	4
50722193	3.77778
50722237	4.38889
50722282	5.66667
50722288	4.55556
50722293	4.55556
50722309	4.97222
50722355	4.55556
50722415	4.55556
50722453	4.55556
50722574	4.66667
50722604	4.55556
50722631	4.55556
50722683	6.30556
50722757	5.16667
50722778	5.16667
50722863	5.16667
50722901	5.77778
50722908	5.16667
50722914	5.11111
50722946	4.88889
50722972	5.5
50722985	4.88889
50722991	4.88889
50723046	4.88889
50723060	5
50723133	5.33333
50723292	5.58333
50723336	8.22222
50723376	3.11111
50723413	5.75
50723453	5.77778
50723471	5.38889
50723482	5.38889
50723489	5.38889
50723496	5.38889
50723555	5.38889
50723610	7.38889
50723846	7.55556
50723949	7.33333
50724159	7.33333
50724191	7.33333
50724212	7.33333
50724285	8.05556
50724286	7.22222
50724307	8.05556
50724331	6.52778
50724347	6.13889
50724362	7.52778
50724404	5.88889
50724405	5.5
50724514	9.77778
50724601	6.25
50724627	6.25
50724651	6.25
50724658	7.83333
50724668	8.44444
50724756	6.19444
50724777	6.80556
50724893	4.19444
50724938	4.19444
50724949	5.63889
50724977	4.61111
50724984	4.61111
50725055	4.61111
50725066	4.61111
50725106	4.61111
50725238	4.61111
50725282	4.61111
50725303	5.61111
50725386	5.11111
50725406	5.11111
50725426	5.11111
50725530	5.75
50725544	7
50725555	3.02778
50725673	2.58333
50725692	2.77778
50725937	2.61111
50726204	2.88889
50726230	2.27778
50726264	2.55556
50726559	4
50726589	1.19444
50726685	3.16667
50726721	2.72222
50726754	2.38889
50726793	11.8889
50726845	8.77778
50726892	8.77778
50727080	8.77778
50727082	8.77778
50727088	9.77778
50727131	7.55556
50727156	12.0556
50727176	11.0556
50727179	11.0556
50727227	11.0556
50727234	11.0556
50727305	11.0556
50727422	11.0556
50727437	11.0556
50727537	11.0556
50727689	11.0556
50727714	11.5556
50727913	7.55556
50727961	7.55556
50727996	9.75
50728002	7.52778
50728021	7.52778
50728038	7.52778
50728045	9.86111
50728067	7.75
50728091	7.75
50728120	7.75
50728205	7.75
50728215	10.4167
50728242	9.19444
50728243	9.19444
50728250	9.19444
50728254	9.19444
50728272	11.1389
50728286	7.75
50728312	7.75
50728344	8.25
50728372	7.75
50728449	7.75
50728471	7.75
50728485	7.75
50728568	8.80556
50728586	8.30556
50728681	8.52778
50728716	12.3889
50728754	4.30556
50728760	4.41667
50728761	4.30556
50728794	6.47222
50728829	5.86111
50728874	5.41667
50729066	5.22222
50729081	5.22222
50729165	5.72222
50729175	4.30556
50729182	4.30556
50729395	5.27778
50729492	3.47222
50729537	3.83333
50729542	2.75
50729578	3.86111
50729796	2.75
50729832	2.75
50729952	4.16667
50730073	3.44444
50730074	3.44444
50730097	3.91667
50730365	4.38889
50730367	0.777778
50730375	2.19444
50730393	1.75
50730504	1.75
50730529	1.75
50730588	2.55556
50730676	1.75
50730677	1.75
50730706	3.08333
50730755	2
50730777	1.22222
50730793	2.02778
50730967	0.861111
50731002	0.5
50731148	0.444444
50731216	0.833333
50731393	0.583333
50731573	0.694444
50731597	0.25
50731713	0.222222
50731766	0.444444
50732001	0.25
50732002	0.0833333
50732066	0.361111
50732148	0.333333
50732192	1.13889
50732250	2.27778
50732420	2.19444
50732570	1.69444
50732578	1.25
50732589	1.58333
50732641	2.75
50732650	3.5
50732671	2.69444
50732678	2.36111
50732690	2.44444
50732722	2.41667
50732743	0.805556
50732788	0.361111
50732794	1.77778
50732804	0.888889
50732809	0.694444
50732840	2.52778
50732872	4.52778
50732873	2.75
50732902	2.75
50732904	2.22222
50732905	5.77778
50732914	3.30556
50732922	4.08333
50732928	5.16667
50732992	4.97222
50732998	4.38889
50733055	4.02778
50733058	3.86111
50733066	4.38889
50733071	3.08333
50733475	2.86111
50733504	3.41667
50736329	1.91667
50736467	2.13889
50736469	0.861111
50736472	0.777778
50736502	1
50736635	1.02778
50736664	0.194444
50737306	0.0555556
50737450	0.888889
50737464	0.0833333
50737615	0.416667
50737790	0.111111
50737888	0.888889
50737944	0.388889
50737973	0.388889
50737974	0.611111
50737998	0.5
50738130	1.16667
50738438	0.166667
50738488	0.388889
50738594	0.222222
50738814	0.916667
50738826	0.361111
50738828	0.0833333
50738862	1.13889
50738906	1.91667
50738910	2.61111
50738914	3.80556
50738918	3.69444
50739215	3.94444
50739537	3.52778
50739602	3.52778
50739695	3.52778
50739996	3.52778
50740246	3.52778
50740410	3.52778
50740411	3.52778
50740522	3.66667
50740538	3.52778
50741165	3.52778
50741285	3.66667
50741435	3.52778
50741762	4.58333
50741853	0.361111
50742044	0.555556
50742045	0.333333
50742217	0.333333
50742275	0.888889
50742506	0.25
50742683	3.05556
50742711	2.5
50742787	2.58333
50743504	5.75
50743672	5.13889
50743878	7.02778
50743903	6.72222
50743905	6.36111
50743906	6.36111
50743909	6.52778
50744026	6.88889
50744028	4.75
50744046	4.11111
50744048	4.05556
50744050	4.02778
50744282	2.69444
50744284	2.97222
50744308	3.55556
50744476	1.55556
50744478	1.47222
50744480	1.36111
50744673	1.88889
50744695	0.583333
50744751	0.583333
50744816	1.36111
50744836	0.972222
50744906	0.111111
50744910	0.611111
50745076	0.388889
50745745	1.47222
50745859	1.25
50745889	0.861111
50745928	1.41667
50745976	0.722222
50746171	1.58333
50746306	2.02778
50746426	1.91667
50746439	2.16667
50746501	1.58333
50746657	3.33333
50746779	2.91667
50746987	3.77778
50747111	2.88889
50747258	2.88889
50747259	2.88889
50747278	5.02778
50747378	0.444444
50747379	0.5
50747458	1.19444
50747479	0.611111
50747781	0.666667
50747828	0.416667
50747872	0.527778
50747887	1.19444
50747916	0.277778
50748067	0.166667
50748134	0.638889
50748189	0.305556
50748225	0.333333
50748462	0.333333
50748471	2.22222
50748477	0.666667
50748478	1.16667
50748528	1.77778
50748574	0.916667
50748587	0.916667
50748644	0.916667
50748681	0.916667
50748705	1
50748706	0.555556
50748748	0.583333
50748779	0.638889
50748853	1.08333
50748950	0.944444
50748962	0.916667
50748964	0.916667
50748967	1.41667
50748971	0.916667
50749147	1.16667
50749242	1.16667
50749274	1.52778
50749294	0.916667
50749347	0.833333
50749418	2.19444
50749433	0.833333
50749448	0.5
50749453	0.5
50749465	0.5
50749532	0.555556
50749535	0.777778
50749618	0.0833333
50749677	0.944444
50749703	0.805556
50749806	0.666667
50749880	0.666667
50749915	0.666667
50749998	0.666667
50750030	0.861111
50750060	0.5
50750141	0.5
50750187	1.33333
50750241	1
50750245	1
50750314	1.11111
50750317	1
50750510	1
50750514	1
50750544	1
50750609	1.02778
50750700	1.16667
50750708	0.5
50750810	0.388889
50750991	0.333333
50751061	0.333333
50751098	0.333333
50751102	1.66667
50751114	1.16667
50751157	4.72222
50751165	4.36111
50753867	7
50753903	8.36111
50753945	7.36111
50753975	7.36111
50753978	7.36111
50754008	8.91667
50754016	7.88889
50754018	7.88889
50754040	7.88889
50754097	7.88889
50754156	9.33333
50754181	3.41667
50754219	7.63889
50754241	6.41667
50754283	10.6667
50754308	8.08333
50754320	8.08333
50754437	8.08333
50754441	8.08333
50754447	8.08333
50754502	8.08333
50754531	11.8889
50754612	5.83333
50754686	5.83333
50754723	6.25
50754812	5.08333
50756223	6.88889
50756249	5.13889
50756331	4.33333
50756497	4.33333
50756632	4.77778
50756767	4.13889
50756813	6
50756827	1.38889
50756922	2.88889
50757124	3.08333
50757269	2.55556
50757353	2.19444
50757863	2.05556
50757949	3.05556
50758036	2
50758042	2.88889
50758065	2.38889
50758164	2.52778
50758166	2.38889
50758190	3.30556
50758203	2.02778
50758208	1.52778
50758249	2.41667
50758252	1.80556
50758273	2.72222
50758396	1.75
50758401	1.27778
50758459	1.61111
50758523	1.41667
50758538	1.30556
50758546	1.52778
50758577	3.30556
50758842	2.63889
50758844	2.58333
50758960	3.61111
50758961	2.52778
50759004	3.77778
50759107	3.27778
50759178	3.44444
50759215	4
50759665	3.27778
50760963	3.38889
50760969	6.02778
50761133	4.77778
50761177	4.61111
50761205	4.97222
50761270	3.08333
50761289	3.61111
50761308	1.86111
50761359	1.47222
50761385	1.5
50761668	2.16667
50761746	0.861111
50761839	0.972222
50761999	1.58333
50762016	1.05556
50762069	0.861111
50762074	8.63889
50762085	5.97222
50762324	5.97222
50762332	5.97222
50762353	5.97222
50762408	9.63889
50762431	6.55556
50762478	6.55556
50762532	6.55556
50762591	6.55556
50762611	14.5278
50762632	9.97222
50762639	9.97222
50762655	12.5
50762661	10
50762695	10
50762697	10
50762710	11.3889
50762734	8.27778
50762741	11.8611
50762749	7.33333
50762750	7.33333
50762759	9.69444
50762785	7.83333
50762863	7.61111
50762868	7.61111
50762889	8.02778
50762891	6.69444
50762927	7
50763172	6
50763187	4.91667
50763201	4.38889
50763204	4.38889
50763402	4.38889
50763429	5.08333
50763549	6.5
50763586	6.16667
50763669	6.16667
50763683	6.16667
50763689	6.16667
50763693	6.16667
50763797	6.16667
50763800	6.16667
50763822	8.77778
50763831	5.61111
50763871	5.61111
50763902	5.61111
50763969	6.69444
50763993	5.69444
50764010	6.63889
50764046	6.36111
50764053	6.44444
50764202	6.02778
50764220	9.27778
50764288	8.5
50764295	8.13889
50764297	7.72222
50765032	7.02778
50765110	7.36111
50765116	6.69444
50765149	7
50765197	6.91667
50765253	6.80556
50765256	8
50765275	5.30556
50765290	5.55556
50765384	5.72222
50765400	5.22222
50765424	5.66667
50765450	5.08333
50765455	4.30556
50765472	4.30556
50765551	4.41667
50765591	4.63889
50765629	4.44444
50765653	4.30556
50765681	4.52778
50765719	4.86111
50765723	5.86111
50765730	5.52778
50765760	5.16667
50765792	7
50765829	5.69444
50765848	7.19444
50765919	5.30556
50765943	5.30556
50765986	8.86111
50766032	4.97222
50766040	4.97222
50766102	6.13889
50766109	6.13889
50766225	5
50766234	6.08333
50766384	5.61111
50768498	5.05556
50768538	5.30556
50768690	8.61111
50768772	6
50768795	6
50768797	9.5
50768803	7.80556
50768820	8.38889
50768827	7.52778
50768838	7.52778
50768887	7.94444
50768898	7.13889
50768907	16.2778
50769044	11.5833
50769143	11.5833
50769144	11.5833
50769153	11.5833
50769159	11.5833
50769160	11.5833
50769175	11.5833
50769185	11.5833
50769216	12.0278
50769242	10.25
50769246	15.8056
50769291	7.80556
50769333	9.38889
50769343	8.22222
50769405	8.22222
50769527	8.22222
50769556	8.63889
50769715	7.94444
50769843	7.72222
50769906	7.25
50769926	7.05556
50769941	8.91667
50769965	11.8333
50769972	11.25
50769996	11.25
50770000	11.25
50770004	11.25
50770005	11.25
50770067	11.25
50770068	11.4722
50770071	10.8333
50770075	8.88889
50770119	8.72222
50770510	8.5
50770566	8.5
50770641	8.5
50770654	10.6667
50770660	7.94444
50770665	7.38889
50770725	6.30556
50770820	6.30556
50770881	12.3333
50770913	8.38889
50770916	10.3611
50770922	9.94444
50770925	9.94444
50770961	9.94444
50770968	9.94444
50771013	9.94444
50771040	9.94444
50771043	10.6667
50771243	6.33333
50771393	6.80556
50771407	6.55556
50771413	6.27778
50771414	5.30556
50771434	5.69444
50771442	0.0555556
50771445	0.0277778
50771448	0
50771452	0
50771463	0
50771470	0
50771480	0
50771489	0
50771496	0
50771498	0
50771500	0
50771504	0
50771525	0
50771536	0
50771539	1.72222
50771730	3.27778
50771762	6.08333
50771778	5.33333
50771801	5.33333
50771835	5.33333
50771849	7.5
50771911	5.72222
50771948	5.72222
50772055	7.08333
50772138	4.61111
50772143	4.61111
50772163	10.6111
50772167	4.97222
50772171	4.97222
50772181	4.97222
50772184	5.38889
50772202	4.47222
50772241	4.52778
50772258	4.5
50772259	6.38889
50772278	1.72222
50772294	2.11111
50772312	3.63889
50772315	2.94444
50772327	3.63889
50772342	2.86111
50772360	2.86111
50772367	6.63889
50772368	2.80556
50772374	2.80556
50772394	2.80556
50772395	8.80556
50772397	5.58333
50772430	7.36111
50772458	6
50772462	6
50772491	6
50772559	7.75
50772598	5.41667
50772613	5.41667
50772625	8.33333
50772630	4.33333
50772690	4.33333
50772733	4.75
50772806	5.36111
50772849	4.16667
50772880	4.16667
50772894	4.16667
50772953	4.41667
50772955	4.02778
50772982	4.13889
50773022	1.77778
50773042	1.77778
50773049	1.77778
50773061	2.94444
50773074	6.08333
50773088	5.11111
50773118	5.11111
50773139	5.11111
50773152	5.11111
50773218	7.63889
50773227	7.41667
50773281	5.66667
50773371	8.77778
50773408	6.22222
50773602	6.63889
50773603	6.02778
50773676	7.88889
50773752	4.77778
50773797	4.36111
50773845	4.36111
50773900	5.19444
50773961	5.22222
50773972	4.38889
50773983	4.38889
50774013	5.11111
50774014	4.38889
50774015	4.38889
50774029	4.86111
50774038	17.9722
50774058	17.5833
50774078	17.3611
50774089	17.3611
50774123	17.3611
50774137	17.3611
50774141	17.3611
50774142	17.3611
50774151	17.3611
50774198	17.3611
50774243	17.3611
50774244	17.3611
50774250	17.3611
50774257	17.3611
50774300	17.3611
50774305	17.3611
50774306	17.3611
50774313	17.3611
50774322	17.7778
50774364	11.5556
50774365	5.47222
50774367	3.80556
50774422	3.80556
50774447	3.80556
50774528	3.80556
50774539	3.80556
50774546	3.80556
50774556	3.80556
50774656	3.80556
50774669	3.80556
50774679	4.36111
50774719	1.86111
50774720	2.11111
50774846	1.86111
50774849	3.19444
50774856	2.16667
50774863	2.13889
50774879	4.11111
50774914	2.19444
50775076	2.19444
50775079	5.30556
50775110	2.61111
50775177	2.88889
50775192	4.08333
50775202	3.33333
50775254	3.33333
50775257	4.47222
50775304	3.88889
50775338	3.88889
50775366	7.30556
50775429	2.41667
50775433	2.08333
50775441	2.08333
50775442	2.08333
50775466	2.11111
50775480	4.25
50775600	0.833333
50775601	1.91667
50775659	3.97222
50775669	2.72222
50775677	2.72222
50775701	2.72222
50775715	3.44444
50775720	1.44444
50775733	1.19444
50775761	2.47222
50775791	1.77778
50775808	1.77778
50775833	1.77778
50775839	1.77778
50775857	2.33333
50775907	0.833333
50775911	0.75
50775933	0.722222
50775951	0.638889
50776023	1.91667
50776069	1
50776143	1.47222
50776145	1.05556
50776167	3.69444
50776169	1.25
50776190	1.25
50776194	1.75
50776208	1.97222
50776253	0.805556
50776255	0.833333
50776321	1.16667
50776327	0.972222
50776485	3
50776739	1.72222
50776773	1.72222
50776789	1.72222
50776859	4.13889
50776881	0.722222
50776905	0.277778
50776969	1.02778
50776970	0.388889
50776996	1.75
50777058	0.916667
50777082	1.41667
50777087	1.19444
50777209	1.16667
50777214	1.61111
50777237	3.61111
50777315	2.72222
50777334	2.72222
50777428	2.72222
50777434	3.66667
50777439	2.55556
50777640	3.58333
50777694	0.916667
50777724	1.86111
50777728	0.722222
50777729	0.694444
50777778	1.08333
50777800	0.666667
50777864	0.361111
50777959	0.472222
50777972	0.916667
50778005	0.638889
50778011	1.38889
50778100	0.833333
50778164	1.77778
50778221	1.27778
50778238	1.19444
50778357	1.05556
50778401	1.86111
50778423	2.25
50778460	1.66667
50778640	1.52778
50778647	4.44444
50778989	3.94444
50778992	3.38889
50778993	3.38889
50779046	3.38889
50779048	3.38889
50779079	3.38889
50779088	3.38889
50779094	3.38889
50779099	3.38889
50779114	3.38889
50779184	4.27778
50779397	3.77778
50779529	4.27778
50779874	4.88889
50779883	2.91667
50779926	1.30556
50779953	1.52778
50780028	1.22222
50780067	1.5
50780090	1.86111
50780094	0.972222
50780216	1.91667
50780239	1.41667
50780259	0.972222
50780316	2.58333
50780401	1.86111
50780571	3.72222
50780615	3.72222
50780823	2.88889
50780938	2.72222
50781084	3.63889
50781119	3.55556
50781171	3.13889
50781174	8.77778
50781200	5.13889
50781376	5.13889
50781378	5.13889
50781396	7.30556
50781564	6.47222
50781719	6.47222
50781720	6.47222
50781755	6.47222
50781767	6.55556
50781779	6.86111
50781977	7.72222
50782096	3.52778
50782321	2.66667
50782520	2.58333
50782526	3.19444
50782627	3.19444
50782728	3.08333
50782740	2.80556
50782741	2.25
50782803	2.41667
50782834	2.75
50782874	1.72222
50782952	1.72222
50783013	2.16667
50783176	2.94444
50783197	2.44444
50783264	2.44444
50783278	4.52778
50783291	3.55556
50783298	2.91667
50783399	5.11111
50783434	3.77778
50783526	4.44444
50783581	3.80556
50783626	4.69444
50783643	3.80556
50783776	4.47222
50783819	2.97222
50783852	3.11111
50783857	2.69444
50783869	1.97222
50783871	1.58333
50783927	0.361111
50783964	0.972222
50784046	0.722222
50784094	1.91667
50784103	1.30556
50784115	1.05556
50784134	1.41667
50784308	2.52778
50784555	1.38889
50785141	1.83333
50785305	1.13889
50785306	0.972222
50785325	1.11111
50785327	2.5
50785383	0.555556
50785472	0.805556
50785477	1
50785486	1.97222
50785828	2.80556
50786122	2.05556
50786235	4.36111
50786269	3.30556
50786270	4.25
50786465	4.05556
50786563	3.69444
50786720	3.88889
50786832	2.91667
50786863	3.44444
50786864	3.27778
50786909	3.11111
50786929	5.16667
50787184	1.75
50787203	2.55556
50787421	2.47222
50789904	2.30556
50790058	1.77778
50790251	1.61111
50790383	2.30556
50790473	1.41667
50790505	2.97222
50790506	3.22222
50790560	2.83333
50790561	2.80556
50790592	2.80556
50790664	3.83333
50790701	1.94444
50790707	1.94444
50790770	1.94444
50790796	3.27778
50792819	2.66667
50792861	3.16667
50793112	3.02778
50793214	3.63889
50793296	2.22222
50793391	0.472222
50793414	1.38889
50793467	0.388889
50793483	2.94444
50793494	0.972222
50793523	0.972222
50793556	1.41667
50793588	2.86111
50793628	1.08333
50793632	2.11111
50793664	1.25
50793865	2.72222
50793905	2.44444
50793915	1.47222
50793938	3.55556
50794034	2.61111
50794113	3.38889
50794157	2.77778
50794169	2.69444
50794193	2.30556
50794214	2.30556
50794229	3.05556
50794300	3
50794312	2.5
50794354	2.33333
50794392	2.52778
50794396	2.66667
50794443	2.25
50794470	2.25
50794513	2.72222
50794599	2.11111
50794664	2.05556
50794670	3.05556
50794780	2.75
50794848	2.55556
50794987	2.55556
50794990	6.25
50795003	3.66667
50795006	3.66667
50795057	3.66667
50795059	6.22222
50795079	2.91667
50795080	4.63889
50795180	2.88889
50795204	2.88889
50795212	2.88889
50795252	7.75
50795283	3.97222
50795427	3.97222
50795430	3.97222
50795438	3.97222
50795493	3.97222
50795596	3.97222
50795619	6.05556
50795767	1.19444
50795846	1.27778
50795906	2.52778
50795913	2.5
50795965	2.36111
50796033	1.47222
50796034	1.36111
50796040	2.52778
50796082	1.05556
50796088	4.27778
50796170	2.08333
50796195	2.08333
50796268	2.08333
50796286	2.13889
50796402	2.83333
50796435	1
50796494	3.19444
50796508	4.19444
50796561	3.75
50796598	3.69444
50796643	3.69444
50796730	4
50796836	4
50796869	3.41667
50796872	4
50797021	1.80556
50797091	0.583333
50797098	0.0277778
50797144	0.0277778
50797204	0.0555556
50797225	0.0277778
50797300	0
50797330	0.694444
50797425	0.0277778
50797433	0.0277778
50797511	1.16667
50797536	0.0555556
50797542	0
50797558	0.0555556
50797694	0.0277778
50797761	0.0277778
50797784	0.0277778
50797870	0.527778
50797969	0.0277778
50798206	0.0277778
50798220	0.416667
50798241	0.111111
50798308	0
50798524	0
50798582	0.0277778
50798644	0
50798789	0
50798954	0
50799037	0.0277778
50799098	1
50799115	0
50799281	0
50799513	0.583333
50799647	0
50799774	0
50799777	0
50799791	1.16667
50799959	0
50800110	0.0277778
50800183	0.583333
50800208	0
50800220	0
50800264	0.416667
50800288	0
50800326	0.416667
50800419	0
50800450	0
50800508	0
50800509	0.0277778
50800582	0
50800603	0
50800644	0.0277778
50800669	0
50800686	0
50800700	0.0555556
50800735	0.416667
50800753	0.0277778
50800761	1
50800859	0.0277778
50800925	0
50801180	0.583333
50801196	0
50801217	0
50801273	2.25
50801890	1.75
50801963	2.55556
50802091	2.13889
50802099	1.30556
50802105	1.30556
50802229	0.722222
50802303	2.86111
50802311	0.916667
50802333	0.75
50802410	1.05556
50802415	0.75
50802416	1.80556
50802418	0.0833333
50802426	0.111111
50802427	3.80556
50802432	1.97222
50802442	1.97222
50802443	1.97222
50802452	2.33333
50802460	1.94444
50802480	2.5
50802505	0.472222
50802520	0.5
50802529	0.333333
50802536	0.388889
50802559	0.444444
50802563	0.0833333
50802566	1.05556
50802589	0.944444
50802604	5.52778
50802793	5.19444
50803012	5.77778
50803053	5.38889
50803062	5.38889
50803071	5.38889
50803156	5.58333
50803164	6.41667
50803166	5.44444
50803276	5.44444
50803283	5.47222
50803390	7.97222
50803397	7.27778
50803966	5.25
50803993	4.97222
50804171	4.97222
50804176	4.97222
50804193	5.36111
50804489	8.11111
50804579	9.08333
50804791	8.5
50804839	7.13889
50804916	7.13889
50804927	7.13889
50804932	7.13889
50804935	7.13889
50805038	7.13889
50805040	7.13889
50805117	7.13889
50805119	7.13889
50805129	7.13889
50805133	7.63889
50805148	7.47222
50805153	7.47222
50805157	7.47222
50805175	7.47222
50805234	20.8333
50805350	12.5833
50805577	12.5833
50805590	12.5833
50805607	12.5833
50805612	12.5833
50805634	12.5833
50805688	12.5833
50805699	12.5833
50805709	12.5833
50805733	12.5833
50805761	12.5833
50805875	12.5833
50805913	12.5833
50805925	12.5833
50805970	12.5833
50806131	12.5833
50806205	12.5833
50806475	12.75
50806483	9.77778
50806695	9.61111
50806709	9.61111
50806746	10.1111
50806779	3.27778
50806845	3.27778
50806953	3.27778
50807014	3.36111
50807141	3.27778
50807301	3.27778
50807371	3.77778
50807469	3.27778
50807560	3.27778
50807701	3.94444
50807711	3.36111
50807842	3.36111
50807885	3.69444
50807889	3.44444
50808006	3.27778
50808032	3.27778
50808034	3.30556
50808127	3.27778
50808193	3.58333
50808241	1.25
50808272	1.22222
50808430	1.22222
50808487	2.47222
50808514	1
50808567	1.16667
50808599	1.13889
50808614	1.13889
50808616	1.13889
50808620	1.13889
50808621	1.13889
50808632	1.13889
50808633	1.22222
50808768	1.16667
50808771	1.25
50809079	2.61111
50809342	2
50809385	2
50809400	3.75
50809401	0.944444
50809436	1.05556
50809605	1.75
50809610	0.972222
50809628	1.25
50809706	0.277778
50809817	0.527778
50809851	0.5
50809904	0.361111
50810086	0.527778
50810152	0.555556
50810154	0.805556
50810287	1.22222
50810343	0.888889
50810641	0.833333
50810711	0.972222
50810805	1
50810846	1
50810900	2.36111
50810934	2.13889
50810953	1.91667
50810954	4.41667
50810962	3.25
50811068	3.94444
50811082	3.22222
50811102	2.88889
50811105	2.55556
50811106	2.44444
50811114	5.83333
50811139	3.25
50811218	2.80556
50811221	2.75
50811229	2.75
50811236	2.75
50811255	2.75
50811268	2.88889
50811285	2.44444
50811294	3.63889
50811369	1.33333
50811376	1.22222
50811406	1.69444
50811408	1.63889
50811410	1.19444
50811411	1.27778
50811435	1.77778
50811467	1.61111
50811499	0.333333
50811760	0.611111
50811769	0.555556
50811789	2.80556
50811911	2.22222
50811916	2.22222
50812093	5.5
50812111	5.41667
50812254	5.47222
50812272	6.36111
50812323	4.27778
50812324	4.11111
50812460	4.33333
50812499	4.27778
50812504	4.05556
50812557	3.52778
50812560	4.13889
50812568	4.80556
50812574	4.30556
50812588	4.83333
50812592	4.80556
50812679	4.44444
50812748	3.77778
50812762	4.13889
50812764	4.08333
50812771	3.72222
50812787	3.88889
50812792	4.83333
50812948	7.5
50812975	6.22222
50813006	6.83333
50813043	6.22222
50813045	6.47222
50813107	6.36111
50813137	5.91667
50813158	5.33333
50813193	5.08333
50813210	6.94444
50813222	5.91667
50813224	5.88889
50813257	5.86111
50813266	5.58333
50813270	5.97222
50813283	5.58333
50813284	4.77778
50813327	5.61111
50813347	4.77778
50813353	4.72222
50813360	4
50813383	3.72222
50813386	3.88889
50813502	3.44444
50813503	3.86111
50813640	3.72222
50813780	2.69444
50813834	2.80556
50813871	2.63889
50813886	3.80556
50813915	2.91667
50813996	2.91667
50814007	2.91667
50814083	2.91667
50814084	2.91667
50814172	3.05556
50814294	3.08333
50814317	3.91667
50814377	3.88889
50814388	3.75
50814430	3.75
50814543	3.75
50814593	3.75
50814620	3.75
50814621	3.75
50814655	3.75
50814662	3.75
50814698	3.88889
50814861	3.75
50814909	4.25
50814994	2.38889
50815014	2.52778
50815074	4.55556
50815082	3.38889
50815083	3.38889
50815112	4.19444
50815189	3.25
50815220	3.25
50815250	3.25
50815257	3.25
50815287	3.41667
50815326	2.88889
50815414	3.08333
50815512	2.38889
50815521	5.75
50815558	5.41667
50815561	5.41667
50815764	5.41667
50815800	5.41667
50815810	5.41667
50815813	5.41667
50815868	5.41667
50815900	5.41667
50815907	5.41667
50815922	5.41667
50815969	5.41667
50816250	5.41667
50816461	5.41667
50816531	5.41667
50816636	5.41667
50816884	5.41667
50816900	5.41667
50816973	5.41667
50817017	5.41667
50817120	5.41667
50817166	5.41667
50817185	5.58333
50817386	2.38889
50817586	2.66667
50817695	2.38889
50817757	2.38889
50817776	2.72222
50817786	2.69444
50817792	2.41667
50817809	2.41667
50817810	2.58333
50817812	2.36111
50817856	2.25
50817862	2.25
50817875	2.30556
50817879	2.41667
50817889	2.52778
50817897	2.44444
50817913	2.44444
50817946	2.77778
50817956	2.75
50817960	2.41667
50817972	2.63889
50818178	3.08333
50818321	2.5
50818338	0.138889
50818632	1.19444
50818734	0.75
50818746	0.361111
50818752	0.25
50818963	0.833333
50819020	0.361111
50819022	0.0277778
50819073	0.222222
50819351	0.305556
50819394	0.361111
50819401	0.25
50819416	0.666667
50819422	0.833333
50819428	0.444444
50819762	0.972222
50819799	1.44444
50819909	0.666667
50819912	0.388889
50819933	0.388889
50819979	0.888889
50820014	0.333333
50820029	0.138889
50820034	0.194444
50820154	0.166667
50820208	0.555556
50820303	0
50820522	0
50820537	0.555556
50820601	0.0277778
50820798	0.166667
50820812	0.194444
50820845	0
50820894	0.222222
50820899	0.166667
50820950	0
50820964	0.111111
50821160	0.333333
50821279	0
50821330	1.27778
50821337	1
50821396	0.833333
50821507	0.833333
50821559	0.833333
50821576	1.33333
50821665	1.44444
50821755	0.333333
50821844	0.5
50821966	0.333333
50821982	0.666667
50822051	1.02778
50822056	0.527778
50822085	0.722222
50822738	0.333333
50822926	0.5
50823057	0.444444
50823101	0.666667
50823149	1
50823387	0.5
50823472	0.5
50823473	0.5
50823599	0.5
50823748	0.5
50823778	1.16667
50823829	0.972222
50823833	0.333333
50823848	0.444444
50823943	1.05556
50823951	0.805556
50824058	0.0555556
50824160	0.0555556
50824214	0.333333
50824255	0.277778
50824301	0.555556
50824365	0.138889
50824437	0.138889
50824496	0.916667
50824535	0.138889
50824545	0.138889
50824621	0.138889
50824671	0.694444
50824736	0.416667
50824760	0.916667
50824773	0.777778
50824830	1.16667
50824845	0.777778
50824939	0.916667
50824946	0.416667
50825051	0.472222
50825123	0.416667
50825129	0.722222
50825142	0.694444
50825156	0.555556
50825158	0.416667
50825159	0.722222
50825174	0.75
50825179	0.583333
50825207	1.08333
50825208	1.94444
50825214	1.19444
50825228	1.30556
50825229	0.805556
50825243	0.777778
50825257	1.08333
50825269	0.333333
50825309	0.583333
50825310	0.138889
50825346	0.277778
50825365	1.27778
50825381	1.25
50825438	0.75
50825441	0.75
50825473	1.16667
50825500	0.944444
50825541	0.194444
50825608	0.0833333
50825658	0.0833333
50825681	0.222222
50825728	0.861111
50825884	0.555556
50825885	1.33333
50825912	0.75
50825915	0.75
50826076	0.888889
50826119	0.888889
50826127	0.194444
50826132	0
50826184	0
50826207	0.111111
50826233	0.0277778
50826237	0.0277778
50826243	0.111111
50826253	0.111111
50826255	0.0555556
50826257	0.0555556
50826258	0.111111
50826343	0.111111
50826344	0.0277778
50826345	0.444444
50826348	0.166667
50826386	0.0555556
50826387	0.472222
50826388	0.5
50826402	0.472222
50826511	0.888889
50826532	0.416667
50826546	0.805556
50826606	0.416667
50826619	0.416667
50826669	0.416667
50826673	0.416667
50826690	0.416667
50826960	0.416667
50827072	0.416667
50827148	0.666667
50827254	0.416667
50827272	0.416667
50827376	0.666667
50827446	0.75
50827619	0.666667
50827732	0.694444
50827763	0.25
50827770	0.416667
50827863	0.25
50827933	0.694444
50828056	0.388889
50828088	0.777778
50828219	0.388889
50828279	0.388889
50828335	1.52778
50828396	1.66667
50828397	1.08333
50828417	1.08333
50828507	1.58333
50828520	0.916667
50828556	1.33333
50828597	0.194444
50828640	1.13889
50828688	0.416667
50828735	1.83333
50828864	1
50828913	2.66667
50828920	1.77778
50828922	2.52778
50828936	2.22222
50828937	2.75
50829007	1.94444
50829085	1.77778
50829107	2.55556
50829114	0.972222
50829115	14.8333
50829186	14.0278
50829342	14.0278
50829384	14.2222
50829392	14.3056
50829394	13.8056
50829424	14.3056
50829450	13.9722
50829466	13.9722
50829488	13.9722
50829525	14.1389
50829528	13.8056
50829537	14.1389
50829668	14.6667
50829792	14.4722
50829856	14.4722
50829901	15.0556
50829922	14.3056
50829963	14.3056
50830050	14.8333
50830145	15.3611
50830159	15
50830260	15
50830326	15
50830332	15.1944
50830467	14.8056
50830519	14.8056
50830674	14.8056
50830696	15.0278
50830719	22.2778
50830720	13.7222
50830728	13.8333
50830788	13.5278
50830849	13.9167
50830862	13.5278
50830957	13.5278
50830965	13.5278
50831028	13.5278
50831120	13.5278
50831122	13.5278
50831176	16.0833
50831233	16.0833
50831234	10.6111
50831238	11.8889
50831253	11.6944
50831262	11.6944
50831272	11.6944
50831287	11.6944
50831293	12.1667
50831431	12.1667
50831531	10.8889
50831536	10.8889
50831586	11.5
50831615	3.55556
50831633	6.5
50831673	3.66667
50832188	3.66667
50832399	4.05556
50832493	3.66667
50832507	3.86111
50832544	3.66667
50832583	3.66667
50832734	4.44444
50832778	0
50832829	2.91667
50832914	2.33333
50832937	2.72222
50832944	2.52778
50832980	2.52778
50833060	2.55556
50833176	2.72222
50833189	6
50833213	2.13889
50833214	2.61111
50833330	2.08333
50833349	3.33333
50833375	3.33333
50833388	3
50833419	3.61111
50833465	14.4167
50833469	10.3889
50833483	10.0556
50833586	9.66667
50833592	9.66667
50833609	9.66667
50833628	9.66667
50833633	9.66667
50833637	9.66667
50833666	9.66667
50833676	9.66667
50833685	10.4722
50833696	8.41667
50833704	8.41667
50833796	14.3333
50833808	8.69444
50833824	8.69444
50833921	8.36111
50833960	8.55556
50834049	8.36111
50834073	8.36111
50834290	8.55556
50834343	8.94444
50834349	8.55556
50834362	8.55556
50834396	8.55556
50834442	8.91667
50834447	8.55556
50834662	8.88889
50834874	1.77778
50835105	1.80556
50835178	2.08333
50835223	1.88889
50835227	1.88889
50835239	3.69444
50840240	1.52778
50840341	3
50840416	2.44444
50840428	2.27778
50840445	2.66667
50840458	2.27778
50840487	2.27778
50840742	10.8056
50841015	7.02778
50841079	7.41667
50841219	6.86111
50841279	6.86111
50841306	7.16667
50841397	8.5
50841426	14.5833
50841452	13.0278
50841478	13.3056
50841580	12.7778
50841602	12.7778
50841678	12.9722
50841697	13.1667
50841769	12.7778
50841807	12.7778
50841811	12.9722
50841865	12.7778
50841888	13.1111
50841891	14.1389
50841926	12
50842004	12
50842159	12.1944
50842178	11.8333
50842354	12.0278
50842698	11.8333
50842711	12.1667
50842742	11.3333
50842770	12
50842774	11.6667
50842775	11.6667
50842850	11.6667
50842862	11.6667
50842949	11.6667
50843095	16.4444
50843135	3.41667
50843219	3.22222
50843236	3.22222
50843278	3.22222
50843300	4.02778
50843409	3.52778
50843753	3.91667
50843806	3.11111
50843812	2.63889
50843817	1.97222
50843874	3.47222
50844076	2
50844090	2
50844122	2.11111
50844146	2
50844156	3.58333
50844158	1.27778
50844165	1.16667
50844173	2.08333
50844183	0.333333
50844234	0.916667
50844255	0.638889
50844258	0.222222
50844263	0.222222
50844344	0.611111
50844349	0.333333
50844384	0.277778
50844396	0.388889
50844421	0.305556
50844436	0.388889
50844438	0.722222
50844441	2.44444
50844533	1.33333
50844551	1.33333
50844569	4.47222
50844654	3.27778
50844684	2.91667
50844690	3.05556
50844691	3.41667
50844712	2.91667
50844741	2.91667
50844759	2.91667
50844810	3.05556
50844854	3.41667
50844880	2.91667
50844896	3.63889
50844934	3.5
50844950	1.05556
50844975	4.05556
50845030	2.52778
50845084	7.94444
50845279	8
50845282	7.66667
50845309	7.66667
50845319	8.63889
50845375	8.22222
50845386	8.22222
50845392	8.22222
50845470	8.22222
50845497	8.22222
50845537	8.22222
50845570	8.77778
50845594	7.80556
50845604	7.80556
50845703	7.80556
50845720	8.22222
50845741	7.66667
50845827	7.66667
50845843	8.08333
50846046	7.66667
50846055	8.16667
50846079	7.80556
50846152	7.66667
50846172	8.72222
50846198	8.08333
50846270	8.08333
50846322	8.08333
50846333	8.08333
50846487	8.08333
50846499	8.30556
50846539	10.6389
50846807	2.02778
50846843	2.16667
50847160	2.44444
50847206	2
50847237	2.27778
50847241	2.27778
50847370	2.5
50847481	5.13889
50847485	5.25
50847500	5.77778
50847501	5.27778
50847793	5.27778
50847798	5.27778
50847824	5.55556
50847827	5.63889
50847885	5.27778
50847897	5.94444
50847970	5.69444
50847999	5.41667
50848016	5.72222
50848025	5.41667
50848108	5.41667
50848211	5.55556
50848251	5.55556
50848283	5.55556
50848298	5.41667
50848395	5.41667
50848399	5.58333
50848456	5.94444
50848471	1.47222
50848491	0.722222
50848515	1.72222
50849986	1.19444
50849991	0.916667
50850190	1.02778
50850271	0.666667
50850290	0.916667
50850369	0.277778
50850373	0.277778
50850418	1.83333
50850635	1.44444
50850674	1.44444
50850692	1.44444
50850723	1.44444
50850754	1.44444
50850845	2.13889
50850958	1.36111
50851054	0.638889
50851166	0.638889
50851278	0.638889
50851297	1.41667
50851473	0.25
50851480	1.55556
50851612	0.916667
50851695	1.30556
50851792	1.33333
50851794	1.19444
50851845	1.19444
50851863	1.58333
50851871	0.444444
50851901	4.16667
50852060	3.19444
50852061	3.27778
50852083	2.69444
50852086	2.69444
50852087	2.25
50852145	2
50852148	1.38889
50852215	1.08333
50852303	0.888889
50852664	2.11111
50852672	1.13889
50852674	0.416667
50852684	0.583333
50852697	1.13889
50852797	1.41667
50852814	1.19444
50852857	1.02778
50852967	1.02778
50852972	1.02778
50853015	1.91667
50853047	0.25
50853064	0.25
50853105	0.888889
50853116	0.25
50853236	0.333333
50853269	0.305556
50853272	0.527778
50853347	0.361111
50853365	0.611111
50853369	0.5
50853382	0.5
50853389	0.833333
50853413	0.166667
50853621	0.305556
50853784	0.166667
50853807	0.861111
50854071	0.916667
50854146	1.33333
50854304	0.638889
50854317	0.527778
50854359	1.41667
50854397	1.72222
50854555	1.30556
50854641	1.69444
50854698	2.61111
50854808	2
50854813	2.11111
50854825	2.33333
50855094	2.5
50855102	1.88889
50855149	2.19444
50855208	2.30556
50855367	1.72222
50855406	1.72222
50855408	1.72222
50855458	2.52778
50855488	0.25
50855620	2.52778
50855689	2.77778
50855704	2.41667
50855788	4.44444
50855803	3.52778
50855908	3.63889
50855909	3.25
50855920	3.25
50856013	3.25
50856228	3.75
50856242	2.25
50856303	2.52778
50856342	2.27778
50856354	2.27778
50856356	2.41667
50856380	2.80556
50856424	2.5
50856774	2.38889
50856792	2.88889
50856871	2.38889
50856883	2.38889
50856894	4.44444
50856937	0.416667
50857008	3.05556
50857044	2.13889
50857053	2.72222
50857056	2.19444
50857059	2.05556
50857082	2.05556
50857107	2.33333
50857151	2.55556
50857179	2.22222
50857188	2.05556
50857356	2.55556
50857723	0.416667
50858060	0.388889
50858093	3.19444
50858110	3.02778
50858112	3.05556
50858122	4.58333
50858146	5.22222
50858155	5.08333
50858158	4.77778
50858165	5.13889
50858200	4.94444
50858203	4.25
50858204	5.25
50858226	5.02778
50858232	4.22222
50858235	4.30556
50858243	4.36111
50858276	4.08333
50858277	3.30556
50858363	3.41667
50858409	2.88889
50858411	2.88889
50858458	3.63889
50858473	2.61111
50858584	0.111111
50858586	0.0555556
50858623	1.13889
50858658	0.805556
50858719	0.5
50858811	0.583333
50858819	0.777778
50858873	0.361111
50858984	1.36111
50858995	1.30556
50859076	1.19444
50859098	1.19444
50859099	1.19444
50859156	2.66667
50859161	2.55556
50859172	2.55556
50859701	2.55556
50859753	2.55556
50859940	21.2222
50860074	19.5556
50860100	19.5556
50860114	19.5556
50860158	19.5556
50860177	19.5556
50860183	19.5556
50860209	19.5556
50860212	19.5556
50860216	19.5556
50860394	19.5556
50860407	19.5556
50860460	19.5556
50860476	20
50860548	19.8889
50860556	19.8889
50860559	19.8889
50860564	19.8889
50860565	19.8889
50860622	20
50860632	19.5556
50860636	19.5556
50860641	19.5556
50860645	19.5556
50860646	19.5556
50860654	19.5556
50860673	19.5556
50860676	19.5556
50860679	19.5556
50860682	19.5556
50860699	19.5556
50860718	19.5556
50860729	19.5556
50860731	19.5556
50860734	19.5556
50860744	19.5556
50860756	19.5556
50860760	19.5556
50860761	19.5556
50860769	19.5556
50860772	19.5556
50860773	19.5556
50860774	19.5556
50860869	19.5556
50860889	19.5556
50860892	19.6667
50860924	19.5556
50860938	19.6667
50861116	20.5556
50861131	18.9722
50861160	18.9722
50861209	18.9722
50861212	18.9722
50861214	18.9722
50861270	18.9722
50861271	18.9722
50861353	19.3056
50861413	19.1944
50861442	19.1944
50861443	19.1944
50861468	19.1944
50861504	19.3056
50861507	18.9722
50861522	18.9722
50861535	18.9722
50861547	18.9722
50861553	18.9722
50861561	18.9722
50861619	18.9722
50861664	18.9722
50861671	18.9722
50861686	18.9722
50861700	19.1944
50861724	19.0833
50861726	18.6389
50861791	18.3611
50861824	18.3333
50861832	18.4722
50861839	18.4444
50861843	18.2222
50861880	18.25
50861881	18.25
50861972	18.2222
50861983	18.2222
50861998	18.2222
50862022	18.2222
50862036	19.9167
50862039	19.7778
50862079	19.7778
50862089	19.7778
50862092	19.7778
50862095	19.7778
50862125	19.7778
50862140	19.7778
50862162	19.7778
50862165	19.7778
50862183	19.7778
50862186	19.7778
50862216	19.7778
50862233	19.7778
50862283	19.7778
50862284	19.7778
50862334	19.7778
50862488	19.7778
50862496	19.7778
50862538	19.7778
50862602	19.7778
50862622	19.7778
50862791	19.7778
50862797	19.7778
50862832	19.7778
50862855	19.7778
50862857	36.6111
50862905	17.9444
50862916	17.9444
50862929	17.9444
50862936	17.9444
50862955	17.9444
50863070	17.9444
50863124	17.9444
50863125	17.9444
50863127	17.9444
50863148	17.9444
50863155	17.9444
50863204	17.9444
50863235	17.9444
50863252	17.9444
50863268	17.9444
50863322	17.9444
50863369	17.9444
50863403	17.9444
50863412	17.9444
50863425	17.9444
50863427	17.9444
50863444	17.9444
50863446	17.9444
50863472	17.9444
50863500	17.9444
50863547	17.9444
50863596	17.9444
50863612	17.9444
50863622	17.9444
50863652	17.9444
50863655	17.9444
50863657	17.9444
50863686	18.0556
50863702	20.0278
50863751	17.3611
50863761	15.6944
50863776	15.6667
50863779	15.6667
50863831	15.8056
50863834	15.3889
50863840	15.3889
50863846	15.3889
50863849	15.3889
50863857	15.3889
50863863	15.3889
50863881	15.3889
50863892	15.3889
50863896	15.5278
50863921	15.3889
50863931	15.75
50863951	15.5833
50863952	13.7778
50863981	13.7778
50864021	13.7778
50864022	13.7778
50864043	14.1111
50864093	14.9444
50864121	14.5
50864122	14.3333
50864123	14.3056
50864154	14.2778
50864172	14.2778
50864184	14.3611
50864190	14.2778
50864219	14.2778
50864222	19.75
50864263	19.7778
50864268	18.8889
50864290	18.8889
50864294	18.8889
50864318	19
50864335	18.8889
50864347	18.8889
50864362	19
50864365	18.8889
50864427	23.0556
50864465	17.6667
50864479	17.7778
50864541	17.6667
50864563	17.6667
50864632	17.7778
50864668	17.6667
50864734	20.6111
50864747	20.3611
50864755	21.7778
50864764	21.3056
50864767	21.1111
50864775	20.9167
50864786	22.3333
50864810	22.0833
50864830	21.8611
50864835	21.6667
50864853	21.5
50864854	21.5
50864857	21.5
50864861	21.5
50864879	21.5
50864884	21.5
50864935	21.5
50864979	21.8056
50864980	19
50864994	19
50865001	19
50865035	19.1111
50865054	17
50865066	17
50865114	17
50865187	17
50865198	17
50865204	17
50865408	17
50865410	17
50865430	17
50865444	17
50865445	17
50865538	17
50865598	17
50865628	17
50865633	17
50865654	17
50865664	17
50865691	17
50866046	17.1111
50866194	17
50866241	17
50866323	18.3889
50866363	5.27778
50866400	5.27778
50866429	5.27778
50866467	5.33333
50866501	8.33333
50866521	6.94444
50866543	7
50866677	6.94444
50866799	6.94444
50866803	6.94444
50866845	6.94444
50866868	6.94444
50866945	7.5
50866969	6.61111
50866990	6.61111
50867013	6.61111
50867151	6.61111
50867175	8.30556
50867368	5.97222
50867370	6.36111
50867478	7.05556
50867556	8.41667
50867633	7.44444
50867706	7.27778
50867738	7.61111
50867831	8.66667
50868061	6.91667
50868068	6.91667
50868082	6.91667
50868225	7.47222
50868397	6.91667
50868878	6.91667
50868943	6.91667
50869262	7.30556
50869265	5.22222
50869356	9.36111
50869369	11
50869548	10.8889
50869592	10.8889
50869708	10.8889
50869782	10.8889
50869853	10.8889
50869862	10.8889
50869866	10.8889
50869870	10.8889
50869873	12
50869922	11.8611
50869952	12.8611
50869972	12.6944
50869974	10.1667
50869977	9.97222
50869988	10.1667
50869991	9.77778
50870005	9.55556
50870009	9.52778
50870103	9.80556
50870110	8.36111
50870133	8.36111
50870142	8.41667
50870147	8.36111
50870241	4.80556
50870242	2.83333
50870378	4.25
50870479	3.63889
50870486	3.52778
50870581	3.52778
50870743	3.77778
50871004	3.77778
50871013	3.58333
50871102	2.91667
50871150	2.91667
50871426	5.30556
50871526	3.58333
50871693	3.58333
50871713	3.58333
50871788	3.58333
50871995	3.58333
50872057	3.58333
50872280	4.33333
50872469	3.55556
50872535	3.55556
50872539	3.55556
50872658	6.41667
50872923	4.25
50873036	4.25
50873376	4.25
50873863	4.25
50874401	4.69444
50874590	4.69444
50874949	4.5
50875081	4.69444
50875275	4.69444
50875276	4.47222
50875320	5.19444
50875401	4.08333
50875499	4.30556
50875511	4.47222
50875513	4.52778
50875563	3.83333
50875576	4.22222
50875792	3.83333
50875810	7.27778
50875972	4.80556
50876022	4.80556
50876062	4.80556
50876131	4.80556
50876146	5.38889
50876207	4.91667
50876525	5.08333
50876541	5.55556
50876882	4.97222
50876959	4.97222
50876995	4.97222
50877085	4.97222
50877117	4.97222
50877136	4.97222
50877234	5.33333
50877282	6.41667
50877417	4.02778
50877509	3.77778
50877755	3.41667
50877855	4.08333
50877910	3.75
50877918	3.75
50877954	3.75
50878073	3.75
50878107	3.75
50878208	4.02778
50878232	2.55556
50878254	2.25
50878319	2.61111
50878331	2.11111
50878383	3.05556
50878419	2.16667
50878750	2.13889
50878885	2.88889
50879230	2.25
50879306	0.472222
50879389	0.333333
50879574	0.916667
50879643	0.111111
50879772	0.194444
50879774	0.416667
50879897	0.972222
50879902	0.388889
50880243	0.25
50880734	1.63889
50880939	0.611111
50881055	0.416667
50881181	1.13889
50881407	0.527778
50881853	1.11111
50881929	0.333333
50881955	0.333333
50882075	0.944444
50882173	0.861111
50882311	1
50882473	1.11111
50882932	0.861111
50883474	0.861111
50883598	1.77778
50883732	1.25
50884124	1.41667
50884452	2.02778
50894494	2
50894602	1.38889
50894685	1.97222
50895164	1.97222
50895434	2.13889
50895480	2.36111
50895698	2.13889
50895772	1.52778
50895848	1.11111
50895919	0.833333
50896018	2.27778
50896043	3.75
50896125	2.91667
50896152	3.55556
50896175	3.27778
50896313	2.94444
50896413	3.11111
50896424	2.94444
50896426	3.27778
50896437	3
50896554	5.58333
50896687	2.94444
50896836	1.63889
50896977	1.63889
50897188	2.58333
50897192	1.52778
50897227	1.86111
50897261	1.19444
50897307	0.527778
50897324	0.527778
50897403	0.361111
50897406	0.388889
50897459	0.361111
50897493	0.583333
50897543	0.222222
50897544	0
50897582	1.25
50897991	0.694444
50898107	0.777778
50898218	1.08333
50898357	0.527778
50898382	0.972222
50898551	0.666667
50898588	0.166667
50898662	1.80556
50898753	0.527778
50899506	0.694444
50899604	1.27778
50899705	1.13889
50899731	0.666667
50899740	0.388889
50899826	1.58333
50902037	0.361111
50902180	0.527778
50902610	1.47222
50902638	0.833333
50902748	0.666667
50903159	1.36111
50903166	0.805556
50903194	1
50903415	1.77778
50903417	0.444444
50903462	0.444444
50903837	2.55556
50903876	1.44444
50904036	1.25
50904042	1.25
50904067	2.61111
50904162	1.72222
50904288	1.72222
50904291	2.02778
50904703	1.72222
50904808	1.72222
50905059	2.69444
50905204	2.80556
50905347	3.44444
50905458	1.97222
50905664	2.25
50905680	2.27778
50905819	2.38889
50905919	2.25
50905999	1.63889
50906336	1.55556
50906440	0.277778
50906516	1.13889
50906654	0.194444
50906710	0.333333
50906733	0.5
50906747	0.333333
50906793	0.333333
50906795	0.388889
50906803	1.80556
50906856	0.916667
50906886	1.27778
50907675	1.27778
50907711	1.25
50907765	2.86111
50907809	1.41667
50907928	1.36111
50908629	3.05556
50909943	2.30556
50910162	2.02778
50910194	3.55556
50910224	3.38889
50910460	2.83333
50910461	2.19444
50910508	2.19444
50910676	2.30556
50911078	3.16667
50912626	0.472222
50912911	1.19444
50913077	0.472222
50913108	0.416667
50913113	0.944444
50913279	0.888889
50913345	0.444444
50913724	0.333333
50913911	1.27778
50913922	0.777778
50913949	0.611111
50913967	0.416667
50914173	0.916667
50914187	0.194444
50914344	1.02778
50914379	0.25
50914397	1.61111
50914617	1.86111
50914979	3.61111
50915223	3.08333
50915276	2.91667
50915760	3.27778
50915838	3.27778
50916135	8.02778
50916362	7.41667
50916653	7.41667
50916805	7.41667
50916814	7.41667
50916839	7.41667
50917139	7.41667
50917173	7.41667
50917308	7.72222
50917573	7.91667
50918417	6.19444
50918433	6.77778
50918648	4.77778
50918713	4.5
50918739	6.55556
50918792	5.19444
50919244	2.30556
50919265	2.30556
50919448	2.30556
50919876	7.22222
50919898	4.77778
50920191	4.77778
50920278	4.77778
50920279	5.11111
50920350	9.02778
50920558	5.11111
50920814	5.44444
50920895	5.44444
50920897	5.22222
50921274	5.22222
50921602	5.22222
50922043	15.3056
50922134	10.5556
50922136	10.5556
50922171	11.1389
50922213	10.9444
50922368	10.5556
50922408	10.9444
50922444	10.9444
50922578	12.5
50922627	12.1111
50922743	12.1111
50923169	12.1111
50923342	12.5556
50923662	12.3333
50923950	12.3333
50923952	12.3333
50924030	12.5556
50924032	12.1111
50924410	12.2778
50924604	17.0833
50925133	5.52778
50925187	6.94444
50925297	6.94444
50925475	6.47222
50925591	6.63889
50925873	9.77778
50926010	5.41667
50926139	5.41667
50926281	5.41667
50926328	5.58333
50926420	16.3611
50926481	10.9167
50926574	11
50926587	10.9167
50926636	10.9167
50926707	11.3056
50926836	10.4722
50926881	12.8333
50927027	12.4444
50927085	12.4444
50927191	12.6667
50927195	12.4444
50927228	12.4444
50927619	12.6667
50928050	12.4444
50928309	12.4444
50928346	12.4444
50928351	12.6111
50928414	12.8056
50928468	7.36111
50928545	7.16667
50928656	7.08333
50929281	8.55556
50929432	0.444444
50929465	1.72222
50929652	0.138889
50929747	0.444444
50929852	0.638889
50929959	0.638889
50929960	1.44444
50930086	0.916667
50930216	1.88889
50930219	0.972222
50930220	1.25
50930234	1.83333
50930535	3.05556
50930659	2.91667
50931065	2.61111
50931126	3.36111
50931131	4.77778
50931283	4.47222
50931287	3
50931289	2.41667
50931291	2.55556
50931293	1.77778
50931295	1.69444
50931366	4.25
50931394	2.86111
50931757	3.47222
50932361	2.13889
50932422	2.94444
50932936	2.63889
50932940	2.72222
50932943	2.5
50933522	2.5
50933666	2.66667
50933670	2.44444
50933829	2.5
50934147	3.13889
50934199	0.444444
50934374	0.416667
50934397	0.416667
50934432	0.444444
50934439	1.22222
50934604	0.333333
50935047	1.63889
50935407	1
50935594	1.22222
50935668	1.11111
50935795	1.05556
50935834	2.33333
50935845	0.694444
50935869	1.36111
50936004	1.41667
50936078	0.805556
50936490	0.888889
50936558	0.833333
50936969	1.75
50937005	0.666667
50937213	1.19444
50937288	0.527778
50937372	1.69444
50937394	0.555556
50937622	0.222222
50937689	1.47222
50937895	0.666667
50938158	0.527778
50938341	1.77778
50938446	1.16667
50938628	1.02778
50939038	1.13889
50939041	0.944444
50939048	1.72222
50939233	0.555556
50939283	1.88889
50939616	1.05556
50939618	0.916667
50939776	0.916667
50939946	1.86111
50940178	1.02778
50940301	2.13889
50940355	3.08333
50940442	2.08333
50940533	2.38889
50940884	2.83333
50940890	2.75
50940946	2.55556
50940966	3.47222
50940979	2.13889
50940989	1.36111
50941014	0.805556
50941571	1.11111
50941714	1.63889
50941746	0.277778
50941802	0.277778
50941917	0.333333
50942402	0.277778
50942510	0.555556
50942524	0.388889
50942526	0.722222
50942699	2.86111
50942843	1.75
50942853	1.52778
50942901	1.16667
50943145	2.41667
50943172	1.83333
50943296	0.611111
50943505	3.08333
50943532	1.91667
50943930	1.80556
50943975	3.11111
50944014	2.61111
50944474	2.33333
50944486	2.33333
50944495	2.63889
50944547	3.38889
50944990	0.388889
50945131	1.08333
50945162	0.444444
50945317	0.916667
50945321	0.972222
50945357	0.0555556
50946040	0.444444
50946081	0.0555556
50946082	0.638889
50946330	0.805556
50946332	1.22222
50946334	0.694444
50946338	0.694444
50946340	1.19444
50946515	1.25
50946784	0.555556
50946861	0.555556
50947294	2.13889
50947684	1.02778
50947694	2.61111
50948013	2.22222
50948118	2.91667
50948143	2.69444
50948179	2.66667
50948944	3
50949133	2.69444
50949249	2.44444
50949652	2.02778
50949835	3.27778
50949978	2.11111
50950410	1.41667
50950457	1.36111
50950787	1.83333
50952049	1.05556
50952370	0.888889
50952373	3.80556
50952527	2.16667
50952794	2.22222
50952829	2.16667
50952910	2.63889
50952934	4.38889
50952939	4.44444
50952944	5.47222
50953141	5.25
50953198	5.25
50953202	6.63889
50953217	3.94444
50953506	4.22222
50953595	4.88889
50953980	3.36111
50953981	4.44444
50954497	3.58333
50954615	3.22222
50955001	4.13889
50955049	3.52778
50955393	2.80556
50955394	1.69444
50955405	1.69444
50955617	1.69444
50955687	2.33333
50956039	1.36111
50956377	1.25
50956419	3.22222
50956897	2.36111
50956917	1.55556
50956964	1.77778
50957200	1.69444
50957207	1.19444
50957244	1.36111
50957497	1.27778
50957521	1
50957877	1.13889
50958049	1.08333
50958179	1.25
50958180	0.416667
50958505	1
50958747	1.63889
50958786	0.777778
50959257	0.777778
50959277	2.86111
50959352	1.33333
50959594	1.47222
50959606	1.75
50959870	0.777778
50959997	1.05556
50960069	0.666667
50960546	1.41667
50960771	1.19444
50960881	1.61111
50961032	0.972222
50961092	1.30556
50961101	1.69444
50962023	1.47222
50962179	1.33333
50962266	2.02778
50962282	1.22222
50962320	2.94444
50962721	1
50962722	0.916667
50962727	1.44444
50963147	0.666667
50963220	0.416667
50963256	1.80556
50963261	0.722222
50963426	0.833333
50963601	0.833333
50963618	0.333333
50963715	1
50963871	4.41667
50964019	5.02778
50964149	5.52778
50964343	6.55556
50964801	5.75
50964810	6.94444
50964811	4.91667
50964821	4.69444
50964822	6.13889
50964838	5.22222
50964857	5.22222
50964894	5.22222
50964993	5.97222
50965029	5.63889
50965053	3.25
50965342	3.05556
50965441	3.05556
50965485	3.05556
50965556	3.05556
50965629	3.25
50965642	3.05556
50966042	3.05556
50966043	3.33333
50966336	3.5
50966580	2.88889
50966774	2.88889
50966807	2.88889
50966839	2.88889
50967008	2.88889
50967298	2.88889
50967314	3.30556
50967364	3.05556
50967540	2.61111
50967700	2.61111
50967976	3.38889
50968268	4
50968444	3.22222
50968478	3.22222
50968984	5.91667
50969009	4.41667
50969168	4.22222
50969253	4.61111
50969310	4.41667
50969438	4.72222
50969679	3.22222
50969754	3.22222
50969832	3.22222
50969887	3.22222
50970102	4.33333
50970770	3.55556
50971012	3.55556
50971068	3.55556
50971370	3.55556
50971387	4.19444
50971576	3.94444
50971578	3.80556
50971648	3.75
50971849	2.13889
50972082	1.77778
50972349	4.36111
50972377	3.16667
50972517	3.16667
50972637	3.16667
50972712	3.16667
50973586	3.86111
50973667	1.77778
50973686	1.77778
50973748	1.77778
50973778	2.05556
50973948	1.16667
50973984	1.16667
50973998	1.16667
50974043	1.58333
50974101	1.22222
50974203	1.27778
50974652	2.75
50974911	1.72222
50974915	1.55556
50974924	1.72222
50975059	2.22222
50975129	1.61111
50975707	1.27778
50975839	1.27778
50976410	1.27778
50976590	1.27778
50976598	1.55556
50976602	1.41667
50976920	2.05556
50976930	1.30556
50977130	1.94444
50977132	1.16667
50977388	1.88889
50977563	2.02778
50977804	1.52778
50977974	1.52778
50978096	1.91667
50978121	1.63889
50978308	1.30556
50978311	0.222222
50978423	0.888889
50978600	0.25
50978687	0.194444
50978732	1.97222
50978767	0.416667
50978819	0.416667
50979077	2
50979351	0.583333
50979419	2.83333
50979609	6.5
50979621	6.47222
50979657	6.61111
50979661	6.16667
50979701	6.16667
50979702	6.38889
50979754	6.97222
50979763	4.72222
50979769	4.66667
50979801	4.83333
50979803	4.66667
50979886	4.83333
50979889	4.94444
50979901	4.80556
50979929	6.27778
50979952	5.77778
50979996	7.02778
50980042	6.83333
50980047	6.66667
50980079	6.66667
50980099	7.19444
50980162	7.25
50980175	4.97222
50980194	4.97222
50980196	5
50981007	5.44444
50981111	5.30556
50981385	5.38889
50981405	4.91667
50981538	4.91667
50981548	5.61111
50981646	4.52778
50982230	5.88889
50982454	5.19444
50982499	5.30556
50982869	5.61111
50982943	5.77778
50982952	5.58333
50983013	4.47222
50983037	5.05556
50983073	4.47222
50983536	4.80556
50983641	4.83333
50983902	4.63889
50984001	5.36111
50984071	4.66667
50984316	4.63889
50984804	4.63889
50984813	4.63889
50985143	4.63889
50985465	4.63889
50985620	5.13889
50985727	4.63889
50985968	5.94444
50986147	5.52778
50986219	4.91667
50986277	4.91667
50987469	4.91667
50987695	5.63889
50987782	4.25
50987802	2.5
50988253	2.55556
50988409	3.94444
50988413	4.05556
50988701	3.80556
50988731	4.27778
50988961	3.77778
50989278	3.80556
50989322	3.77778
50989378	4.27778
50989476	3.77778
50989507	3.77778
50989708	4.27778
50989765	3.77778
50989766	3.77778
50989841	5.11111
50989923	4.47222
50990001	4.27778
50990207	4.27778
50990383	4.97222
50990690	3.77778
50990885	3.77778
50991146	3.77778
50991167	5.38889
50991191	4.38889
50991202	4.5
50991293	4.38889
50991332	4.88889
50991373	4.36111
50991684	3.19444
50991772	2.83333
50991805	2.72222
50991885	3
50991931	2.88889
50991962	2.55556
50992241	2.52778
50992301	3.72222
50992450	4.08333
50992864	3.61111
50993283	3.61111
50993480	3.94444
50993744	3.63889
50994124	3.66667
50994578	4.80556
50994781	3.72222
50995502	3.63889
50995514	4.33333
50995834	3.61111
50996225	3.61111
50996562	3.61111
50996662	4.13889
50996737	3.63889
50997076	3.69444
50997430	4.11111
50997562	5.52778
50997567	4.75
50997710	5.08333
50997820	5.08333
50997928	4.88889
50997998	5.5
50998076	3.27778
50998140	2.61111
50998424	2.83333
50999488	2.66667
50999537	3.58333
50999567	3.55556
50999570	3.38889
50999577	3.38889
50999709	3.94444
50999792	3.80556
50999796	2.77778
51000035	2.77778
51000367	2.77778
51000526	4.58333
51000669	3.88889
51000714	4.30556
51000782	4.52778
51000800	4.05556
51000940	4.58333
51001166	4.58333
51001236	4.80556
51001568	3.41667
51001638	4.25
51001698	2.72222
51001817	3.11111
51001856	2.77778
51002070	2.66667
51002090	2.77778
51002163	2.61111
51002268	2.61111
51002285	2.69444
51002340	2.66667
51002350	2.63889
51002357	0.888889
51002388	0.944444
51002499	1.25
51002508	3.27778
51002712	2.77778
51002718	3.33333
51002936	2.86111
51003098	2.52778
51003353	3.27778
51003442	2.11111
51003667	2.11111
51004097	2.19444
51004395	2.11111
51004443	2.13889
51004709	3.11111
51004833	2.11111
51005472	2.16667
51005530	2.61111
51005598	3.25
51005623	2.86111
51005774	4.19444
51006074	3.05556
51006248	1.75
51006325	1.77778
51006362	2.44444
51006378	1.80556
51006573	1.61111
51006582	3.02778
51006610	2.13889
51006684	2.66667
51006797	1.72222
51006827	1.72222
51006992	1.75
51007081	2.69444
51007085	2.33333
51007108	2.27778
51007443	2.27778
51007759	2.83333
51008042	2.69444
51008110	1.41667
51008327	1.41667
51008412	2.97222
51008426	2.05556
51008477	2.16667
51008699	2
51008818	2.36111
51008896	2.86111
51009031	2.41667
51009417	2.08333
51009558	2.19444
51009780	4.16667
51009800	3.5
51009845	3.19444
51009847	3.19444
51010136	4.55556
51010175	2.47222
51010250	4.52778
51010404	3.66667
51010431	4.33333
51012836	3.52778
51012956	2.80556
51013016	1.38889
51013018	0.5
51013148	0.666667
51013157	0.416667
51013249	0.777778
51013590	1.83333
51013649	1.52778
51013753	2.36111
51013831	1.44444
51014116	1.47222
51014262	2.19444
51014265	2.83333
51014285	2.83333
51014311	3.47222
51014315	2.88889
51014356	3.33333
51014526	2.83333
51014531	2.83333
51014616	2.83333
51014629	2.91667
51014894	2.83333
51015071	2.77778
51015636	2.83333
51015951	4.05556
51015966	3.08333
51016126	4.02778
51016128	2.66667
51016140	3.63889
51016246	2.38889
51016358	3.08333
51016488	2.38889
51016682	3.08333
51016710	2.5
51016887	2.44444
51016930	3.38889
51016965	3.05556
51017053	2.88889
51017057	2.88889
51017066	2.94444
51017072	3.94444
51017253	2.27778
51017257	2.66667
51017321	2.30556
51017545	2.27778
51017574	3.52778
51017613	2.55556
51017698	3.47222
51018305	2.80556
51018309	3.58333
51018461	2.75
51018532	2.72222
51018541	2.63889
51018762	2.52778
51018766	2.77778
51018782	2.38889
51019162	2.55556
51019245	2.52778
51019258	2.55556
51019266	3.02778
51019412	2.47222
51019535	2.44444
51019561	3.13889
51019622	2.16667
51019625	3.05556
51019707	3.47222
51019714	3
51019715	3.11111
51019757	3.30556
51019859	3.88889
51019868	4.77778
51020106	3.22222
51020185	3.69444
51020356	3.66667
51020616	3.5
51020764	3.44444
51020901	3.41667
51020942	4.13889
51021115	3.47222
51021204	3.44444
51021934	3.44444
51022265	4
51022306	3.38889
51022671	2.19444
51022744	2.08333
51022839	3.02778
51022982	2.08333
51022992	2.25
51022993	3.16667
51023019	2.08333
51023023	2.08333
51023044	2.08333
51023328	2.80556
51023331	2.08333
51023366	1.5
51023369	1.36111
51023580	1.36111
51023608	1.63889
51023750	1.36111
51023782	0.527778
51023861	1.02778
51024118	0.972222
51024646	0.888889
51024912	1.13889
51025091	1.47222
51025162	0.944444
51026142	2.11111
51027248	0.805556
51027421	0.805556
51027738	3
51027949	0.972222
51027964	2.22222
51028025	2
51028266	3.63889
51028891	2.08333
51029085	3.11111
51029162	2.55556
51029352	3.36111
51029539	1.83333
51029563	1.83333
51029566	1.83333
51029585	1.83333
51029590	1.83333
51029598	1.83333
51029640	1.83333
51029659	3.38889
51029682	1.83333
51029740	1.83333
51029755	3.22222
51029763	2.55556
51029925	4.44444
51030124	3.38889
51030140	2.61111
51030154	3.36111
51030275	3.5
51030300	3.63889
51030393	2.05556
51031060	2.05556
51031259	2.05556
51031278	3.36111
51031383	3.16667
51031526	2.41667
51031530	2.27778
51031534	2.5
51031538	2.5
51031542	2.5
51031546	2.02778
51031550	1.5
51031554	1.5
51031738	1.5
51031741	1.5
51032175	1.5
51032192	1.5
51032205	1.75
51032368	1.75
51032545	1.72222
51032641	0.861111
51032672	3
51032703	2.16667
51032865	3.22222
51032898	3.19444
51032899	4.41667
51032902	4.88889
51033188	4.55556
51033331	4.75
51033348	5
51033606	6.63889
51033808	5.05556
51033968	3.86111
51034026	4.16667
51034144	3.91667
51034165	4.38889
51034167	2.69444
51034263	2.61111
51034368	2.13889
51034390	2.75
51034538	2.44444
51034666	2.94444
51034722	3.88889
51034796	4.22222
51034835	3.77778
51034890	3.77778
51035135	5.16667
51035239	2.91667
51035392	2.91667
51035399	2.91667
51035489	2.97222
51035702	2.94444
51035711	3.52778
51036006	2.61111
51036041	2.08333
51036265	2.27778
51036576	3.25
51036663	2
51036679	5.44444
51036735	5.16667
51036761	6.75
51036917	6.5
51036926	7.11111
51036929	7.08333
51036930	6.80556
51036974	11.0278
51037032	10.0833
51037035	9.75
51037051	9.41667
51037060	9.08333
51037071	8.75
51037076	8.41667
51037080	8.08333
51037096	7.75
51037100	7.41667
51037123	7.41667
51037591	7.66667
51037616	5.41667
51037619	5.41667
51037675	5.97222
51037690	6.11111
51037819	4.25
51037837	4.63889
51037876	4.36111
51037889	4.16667
51037915	4.16667
51037938	4.61111
51038033	5.25
51038149	0.861111
51038183	1.75
51038192	1
51038365	0.833333
51038412	1.47222
51038414	1.13889
51038425	0.916667
51038444	1.33333
51038722	1.30556
51038759	1.02778
51038905	1.44444
51038935	1.16667
51038937	1.19444
51038957	1.41667
51038972	1.47222
51039154	1.83333
51039267	1.47222
51039463	1
51039492	1.36111
51039954	2.69444
51039960	2.75
51039969	3.38889
51040036	4.22222
51040341	4.44444
51040357	3.55556
51040523	3.91667
51040577	4.27778
51040588	2.44444
51040596	2.86111
51040600	3.41667
51040604	3.19444
51040608	3.27778
51041186	4.11111
51041332	5.27778
51041510	3.86111
51041544	3.94444
51041588	2.97222
51041768	3.97222
51042487	2.27778
51042565	1.75
51042615	2.66667
51042754	1.75
51042845	2.55556
51042943	1.36111
51043101	1.77778
51043452	3.11111
51043610	1.94444
51043633	1.86111
51043747	2.91667
51044077	3.33333
51044104	2.66667
51044158	3.36111
51044215	3.69444
51044217	3
51044253	3.52778
51044834	2.94444
51044869	1.69444
51045743	4.75
51045761	1.11111
51045944	3.63889
51046054	3.27778
51046162	3.25
51046330	4.47222
51046403	6.5
51046522	5.75
51046599	5.75
51046674	5.75
51046675	5.75
51046749	5.75
51046751	5.75
51046786	5.75
51046877	5.91667
51047159	5.97222
51047213	6.25
51047247	5
51047340	6.69444
51047478	1.27778
51047569	2.91667
51047572	2.16667
51047690	1.91667
51048167	2.19444
51048703	2.55556
51049128	1.77778
51049301	4.55556
51049580	2
51049853	2.25
51050246	2.02778
51050736	1.55556
51051480	1.83333
51051484	1.30556
51051486	1.5
51051573	1.5
51051822	1.52778
51051847	1.52778
51052159	2.52778
51052253	3.63889
51052959	3.27778
51053258	3.27778
51053453	3.27778
51053608	3.75
51053666	3.38889
51053711	3.66667
51053973	2.88889
51054140	3.08333
51054285	8.80556
51054761	7.38889
51054880	8.72222
51055025	8.94444
51055386	8.58333
51055396	8.58333
51055402	8.97222
51055498	8.97222
51055554	8.58333
51055555	8.58333
51055594	8.94444
51055714	8.55556
51055718	9.13889
51056064	7.80556
51056741	7.80556
51056751	7.63889
51056908	7.63889
51056998	8.19444
51057180	9.13889
51057298	9.72222
51057319	8.5
51057417	6.77778
51057548	7.05556
51057669	6.63889
51057671	6.63889
51057700	6.63889
51057741	7.97222
51057940	5.22222
51057941	5.36111
51058016	5.02778
51058469	0.527778
51058474	0.527778
51058515	4.02778
51058519	1.66667
51058809	1.69444
51058813	1.97222
51059164	2.94444
51059290	1.30556
51060494	1.52778
51060512	1.97222
51060757	2.88889
51060908	2.80556
51060988	2.16667
51060989	2.27778
51061120	3.91667
51061134	2.75
51061322	2.75
51061323	2.66667
51061353	2.83333
51061767	2.55556
51061912	4.19444
51061969	2.58333
51062366	2.16667
51062457	1.88889
51062515	2.08333
51062675	4.41667
51062682	1.11111
51062690	1.11111
51062893	3.66667
51062966	3.27778
51062978	2.55556
51063414	2.55556
51063618	2.55556
51063761	2.55556
51063783	2.55556
51063791	3.02778
51063795	3
51063916	2.63889
51064425	4.25
51064431	2.80556
51064497	2.66667
51064543	3.27778
51064847	3.36111
51065202	3.05556
51065631	2.02778
51065639	3.72222
51065878	2.11111
51066096	1.36111
51066406	2.27778
51066523	2.08333
51066814	3.58333
51067013	3.19444
51067123	3.02778
51067195	3.94444
51067296	3.19444
51068528	3.19444
51069075	3.94444
51069197	3.41667
51069490	2.55556
51069777	4.38889
51070262	4.61111
51070273	3.55556
51070825	3.55556
51070935	3.55556
51071018	4.30556
51071020	2.83333
51071138	3.38889
51071165	2.25
51071196	0.472222
51071237	0.722222
51071404	1.69444
51071570	1.61111
51071924	2.25
51071980	2.86111
51072004	3.11111
51072006	3.72222
51073156	2.19444
51073171	2.44444
51073335	2.25
51073519	4.55556
51073529	2.38889
51073674	4.72222
51073810	5.77778
51073979	5.27778
51073984	5.05556
51073986	5.05556
51074021	5.61111
51074159	5.61111
51074518	5.33333
51074672	5.13889
51074725	5.33333
51074737	5.27778
51074845	2.47222
51074923	1.36111
51075328	1.83333
51076118	1.33333
51076287	1.16667
51076348	1.97222
51076353	1.30556
51076418	1.30556
51076816	0.916667
51076860	1.05556
51076887	1.11111
51076918	0.916667
51077014	0.444444
51077087	1.08333
51077103	0.555556
51077425	0.666667
51077507	1.05556
51077690	2.91667
51077893	1.25
51077942	1.25
51077959	1.33333
51078104	2.44444
51078209	0.666667
51078449	0.444444
51078459	0.833333
51078490	0.0277778
51078744	0.0277778
51078769	0.777778
51079158	0.222222
51079226	0
51079326	0.111111
51079397	1.63889
51079510	0.0833333
51079600	0.0833333
51079631	2.22222
51079798	0.111111
51079839	0.111111
51079989	0.444444
51080113	1.22222
51080380	1.02778
51080492	6.66667
51080542	7.38889
51080797	7.08333
51080802	8.36111
51080823	7.72222
51080840	7.72222
51080847	7.72222
51080857	7.72222
51080895	8.72222
51080974	7.72222
51081152	6.52778
51081350	6.52778
51081389	7.08333
51081474	7.02778
51081613	7.30556
51081744	1.63889
51081745	1.44444
51081760	1.86111
51081948	1.44444
51082032	4.66667
51082164	1.91667
51082333	1.58333
51082339	1.61111
51082341	1.58333
51082351	2.47222
51082475	2.83333
51082485	2.16667
51082501	2.63889
51082570	1.91667
51082571	1.72222
51082880	0.75
51082882	0.361111
51083012	2.77778
51083728	2.30556
51083733	2.88889
51083975	2.33333
51084086	2.69444
51084122	2.33333
51084172	3.16667
51084210	2.63889
51084251	3.52778
51084446	2.75
51084774	2.88889
51084775	2.75
51085087	3.30556
51085461	2.55556
51085499	2.36111
51085806	2.36111
51085832	4.44444
51085877	4.41667
51086031	3.75
51086228	3.55556
51086693	3.94444
51087224	4.44444
51087573	5.22222
51087806	4.41667
51087823	4.36111
51087935	4.80556
51088177	4.80556
51088437	4.5
51088607	4.11111
51088898	4.08333
51089157	2.97222
51089249	3.38889
51089801	5.11111
51090184	2.41667
51091465	3.30556
51091664	3.13889
51092657	5
51092768	4.86111
51093507	6.08333
51093515	4.58333
51093518	4.58333
51093519	5.58333
51094003	6.72222
51094122	5.58333
51094414	5.05556
51094526	5.75
51094848	4.61111
51094982	5.16667
51095545	3.77778
51095578	3.77778
51096205	5.97222
51096596	1.11111
51097005	1.30556
51097058	2.36111
51097086	2.33333
51097270	1.77778
51097627	2.52778
51097654	2.22222
51098496	2.55556
51098527	1.63889
51098544	1.08333
51098950	1.41667
51099024	1.47222
51099479	0.944444
51099673	1.19444
51099676	1.05556
51099681	1
51099766	0.805556
51099890	3.30556
51100028	0.944444
51100223	1.22222
51100260	1.11111
51100294	2.16667
51100318	2.25
51100358	1.75
51100477	1.75
51100647	1.69444
51100839	1.61111
51101082	3.72222
51101089	2.08333
51101696	1.75
51102013	1.94444
51102033	3.47222
51102092	2.58333
51102202	1.80556
51102345	2.33333
51102542	2.02778
51104201	2.02778
51104470	2.58333
51104496	1.80556
51104517	1.11111
51104725	1.05556
51104747	2.44444
51104754	0.833333
51104785	0.916667
51104813	0.888889
51105332	1.36111
51105351	1.36111
51105862	0.944444
51106027	2.22222
51106192	6.44444
51106460	4.97222
51106510	6.86111
51106732	6.05556
51106804	6.05556
51106874	6.05556
51107036	6.27778
51107154	5.80556
51107155	4.94444
51107525	5.33333
51107666	6.30556
51107789	3.91667
51107835	3.08333
51107942	2.19444
51107977	2.30556
51108181	2.08333
51108356	1.33333
51108588	1.5
51108734	1.63889
51109220	1.41667
51109285	0.861111
51109374	2.44444
51109452	0.166667
51109928	0.166667
51110316	0.611111
51110354	2.25
51110905	1.69444
51111081	4.19444
51111307	3.52778
51111451	3.55556
51111491	4.02778
51111513	3.47222
51111965	5.72222
51112224	4.11111
51112255	5.47222
51112630	5.02778
51112801	5.19444
51112967	4.11111
51112991	5.22222
51113374	6.41667
51113724	3.97222
51113840	3.08333
51114004	3.5
51114047	3.91667
51114078	4.16667
51114079	5.44444
51114153	1.80556
51114208	2.11111
51114214	2.30556
51114567	2.38889
51114624	1.75
51114808	1.47222
51115179	3.13889
51115351	1.27778
51115595	1.44444
51116024	1.66667
51116816	1.16667
51116911	1.61111
51117026	0.166667
51117065	0.138889
51117226	0.694444
51117386	0.138889
51117454	0.138889
51117818	0.138889
51117864	0.722222
51117886	3
51117908	2.63889
51117951	2.86111
51118279	2.44444
51118552	2.44444
51118872	3.33333
51118904	2
51119429	4.69444
51119689	3.94444
51119756	3.94444
51120019	4.13889
51120046	3.94444
51120350	3.94444
51120645	5.33333
51120674	4.19444
51120689	3.08333
51120773	3.05556
51120863	2.72222
51120925	2.91667
51120937	4.86111
51120945	2.36111
51120985	2.41667
51121116	2.58333
51121126	2.58333
51121374	2.58333
51121650	2.91667
51121701	2.55556
51121703	0.666667
51121705	3.5
51121726	2.88889
51121730	3.47222
51121839	4.30556
51121840	4.63889
51121879	4.5
51122037	3.80556
51122055	4.16667
51122186	3.91667
51122575	5.11111
51122690	4
51122896	3.5
51122951	4.47222
51123003	3.80556
51123241	4.11111
51123260	4.86111
51123358	3.58333
51123546	4.08333
51123671	4.25
51123811	3.16667
51124049	2.63889
51124284	4.33333
51124396	2.61111
51124426	2.55556
51124647	3.19444
51124897	3.16667
51125090	2.47222
51125182	3.13889
51125921	2.75
51126004	2.08333
51126107	2.19444
51126110	0.583333
51126141	0.444444
51126778	1
51126878	2.13889
51127019	1.52778
51127205	1.11111
51127327	1.11111
51127600	1.11111
51127627	1.11111
51127903	1.11111
51128447	1.5
51128967	1.11111
51128977	1.75
51129066	1.22222
51129418	0.666667
51129442	1.02778
51129454	1.77778
51129458	1.08333
51129527	1.19444
51129578	2.27778
51129594	2.44444
51129614	3.97222
51129618	3.16667
51129630	3.16667
51129663	3.16667
51129679	2.94444
51129781	3.13889
51130116	3.38889
51130137	3.47222
51130301	1.11111
51130327	0.611111
51130342	0.611111
51130362	1.02778
51130565	1.69444
51130691	1.47222
51130887	0.833333
51131059	1.66667
51133634	1.08333
51133765	1.30556
51133803	0.583333
51133835	0.861111
51133932	2.77778
51133951	1.27778
51134468	2.44444
51134624	2.77778
51134680	2.61111
51134847	2.52778
51134906	1.94444
51135286	2.58333
51135311	1.88889
51135466	1.97222
51135739	2.41667
51135773	2.33333
51135907	2.80556
51136188	3.52778
51136359	4.55556
51136360	4.36111
51137056	3.66667
51137084	4.30556
51137339	5.58333
51137518	4.52778
51137582	4.19444
51137592	6.44444
51137637	7.13889
51137699	5.5
51137761	7.30556
51138065	7.13889
51138080	6.61111
51138109	6.61111
51138223	6.61111
51138317	8.11111
51138396	7.19444
51138457	7
51138458	5.63889
51138481	5.83333
51138504	5.63889
51138529	5.80556
51138788	2.27778
51138798	2.83333
51138862	2.05556
51138966	2.36111
51138985	2.38889
51139026	1.47222
51139364	1.86111
51139516	1.30556
51139522	0.888889
51139528	0.833333
51139529	1.55556
51139743	1.63889
51140208	2.66667
51140344	2.77778
51140882	2.63889
51140993	2.41667
51141359	2.94444
51141513	1.63889
51141627	1.61111
51141675	2.19444
51141691	2.08333
51141779	1.86111
51141870	2
51141896	1.19444
51141915	2.91667
51142016	1.47222
51142287	3.58333
51142569	2.38889
51142642	3.5
51142673	3.5
51143010	3.16667
51143122	3.66667
51143131	2
51143290	2.5
51143552	2.33333
51143743	2.13889
51143776	1.72222
51144139	2.33333
51144192	3.36111
51144210	2.47222
51144317	3.22222
51144702	3.22222
51144777	3.05556
51144818	3.30556
51144946	3.30556
51145236	3.66667
51145582	2.33333
51145607	3.16667
51145797	2.88889
51145825	2.55556
51145835	2.05556
51145883	2.58333
51146024	3.55556
51146048	2.25
51146159	1.97222
51149521	2.66667
51149780	2.02778
51150121	1.80556
51150493	2.63889
51150745	4.05556
51150784	2.33333
51150884	2.52778
51150914	2.94444
51151183	2.55556
51151196	1.91667
51151788	3.38889
51151871	3.83333
51152168	3
51152281	2.83333
51152442	3.69444
51152578	3.5
51153367	3.63889
51153436	4.08333
51153577	4.58333
51153965	2.58333
51154054	2.75
51154245	3.72222
51154260	2.55556
51154355	3.02778
51154381	1.61111
51154753	2.11111
51154849	2.16667
51155189	1.80556
51155646	0.777778
51155694	1.80556
51155818	0.972222
51156372	1.41667
51156385	1
51156388	2.61111
51156396	1.63889
51156694	4.44444
51157011	3.58333
51157062	3.16667
51157128	6.11111
51157307	4.88889
51157588	4.72222
51158244	7.33333
51158529	7.83333
51158724	6.86111
51158916	6.86111
51158924	7.08333
51159045	6.11111
51159239	11.5556
51159276	7.69444
51159340	6.88889
51159458	6.66667
51159513	7
51159554	8.16667
51159632	9.55556
51159828	7.83333
51159944	7.69444
51159984	7.88889
51160020	7.88889
51160030	7
51160100	7.41667
51160105	12.1667
51160228	11.5556
51160234	11.5556
51160350	11.9444
51160362	13.2222
51160473	12.8333
51160626	12.8333
51161369	15.7222
51161486	13.8056
51161626	13.8056
51161632	13.8056
51161638	13.8056
51161651	13.8056
51161872	17.4722
51162113	15.4444
51162266	14.75
51162414	13.4167
51162490	13.4167
51162515	13.4167
51162540	13.4167
51162562	13.4167
51162586	13.4167
51162727	13.4167
51163033	13.4167
51163137	13.75
51163219	14.1111
51163229	8.30556
51163322	8.44444
51163352	11.0556
51163766	5.47222
51163892	6.63889
51164395	5.47222
51164586	5.47222
51164646	11.0556
51164734	9.13889
51164830	9.13889
51164872	9.13889
51164914	9.13889
51165283	9.13889
51165298	12.0556
51165301	10.0833
51165363	11.5833
51165698	10.5556
51165841	11.8889
51165938	11.1667
51166110	11.1667
51166164	11.1667
51166204	11.1667
51166207	11.1667
51166218	11.2778
51166221	12.0278
51166331	11.9722
51166359	6.33333
51166427	6.22222
51166437	6.22222
51166497	6.22222
51166585	6.22222
51166661	7.13889
51166709	0.416667
51166762	0.0277778
51166811	0.111111
51166886	0.472222
51166910	0.194444
51166919	0.0277778
51166961	0.138889
51166985	0.527778
51167023	0.25
51167137	0.0833333
51167201	1.13889
51167219	0.0833333
51167263	0.277778
51167324	0.333333
51167336	0.722222
51167364	0.25
51167387	0.305556
51167392	2.02778
51167406	1.72222
51167422	1.55556
51167517	1.41667
51167529	1.41667
51167701	1.55556
51167756	3.86111
51167757	3.58333
51167846	3.72222
51167873	3.58333
51167934	3.58333
51167945	3.58333
51168006	3.58333
51168128	3.58333
51168129	3.58333
51168135	3.58333
51168150	3.58333
51168152	3.58333
51168158	3.58333
51168188	3.58333
51168204	3.58333
51168205	3.58333
51168220	3.58333
51168265	3.58333
51168297	3.58333
51168346	3.58333
51168388	3.58333
51168390	3.58333
51168407	3.58333
51168457	3.58333
51168486	3.58333
51168487	3.58333
51168519	3.58333
51168528	3.58333
51168611	3.58333
51168612	3.86111
51168640	3.66667
51168647	1.77778
51168674	1.83333
51168702	1.86111
51168777	1.75
51168781	1.75
51168783	1.75
51168876	2.44444
51168890	1.75
51168995	1.75
51169013	2.44444
51169076	1.75
51169088	1.75
51169091	1.75
51169104	0.916667
51169105	2
51169119	1.91667
51169127	1.91667
51169135	1.91667
51169205	1.94444
51169244	1.88889
51169338	1.88889
51169360	1.88889
51169434	1.88889
51169603	1.88889
51169685	1.88889
51169717	1.88889
51169733	1.88889
51170029	1.88889
51170057	1.88889
51170112	1.88889
51170155	1.88889
51170165	1.88889
51170228	1.88889
51170347	3.02778
51170368	1.94444
51170384	1.94444
51170385	1.94444
51170415	1.94444
51170422	1.94444
51170500	1.94444
51170526	1.94444
51170531	1.94444
51170657	1.94444
51170717	1.94444
51170746	1.94444
51170753	1.94444
51171018	1.94444
51171092	1.94444
51171093	1.94444
51171302	1.94444
51171393	1.94444
51171394	1.94444
51171395	2.5
51171433	1.25
51171606	1.36111
51171612	2.77778
51171614	2.08333
51171837	2.33333
51171909	2.08333
51172191	2.08333
51172280	2.08333
51172282	2.08333
51172292	2.08333
51172324	2.08333
51172354	2.08333
51172425	2.08333
51172568	2.08333
51172569	2.08333
51172571	2.08333
51172574	3.5
51172635	2.63889
51172672	2.63889
51172847	2.63889
51172941	2.63889
51173049	2.63889
51173510	3.33333
51173525	2.63889
51173567	2.63889
51173716	3.83333
51173947	2.63889
51173950	2.63889
51173965	2.69444
51174099	2.66667
51174105	2.66667
51174233	3.86111
51174247	3.19444
51174403	3.13889
51174407	3.33333
51174574	3.63889
51174576	2.63889
51174634	3.02778
51174680	2.91667
51174753	3
51174767	3.5
51174769	1.61111
51174878	0.583333
51174954	0.527778
51175050	1.97222
51175723	0.361111
51176144	0.972222
51176270	1
51176710	2.05556
51176885	1.75
51176928	1.55556
51176930	1.55556
51176951	3.88889
51177180	0.944444
51177203	1.13889
51177434	1.72222
51177481	1.86111
51177498	0.75
51178029	2.02778
51178268	2.27778
51178439	1.86111
51178695	3.44444
51178902	2.58333
51179005	2.58333
51179073	2.77778
51179079	4.88889
51179170	2.05556
51179185	2.44444
51179276	2.05556
51179326	2.05556
51179381	3.25
51179383	1.05556
51179642	1.05556
51179761	2.83333
51179840	3.94444
51179879	3.77778
51180182	5.05556
51180295	4.94444
51180886	4.16667
51180922	4.16667
51181009	5.41667
51181012	4.22222
51181013	4.22222
51181030	4.88889
51181040	4.33333
51181180	4.63889
51181362	4.41667
51181567	2.19444
51181571	2.05556
51181581	1.55556
51182143	1.91667
51182187	2.55556
51182239	0.5
51182331	0.5
51182578	1
51182702	1.05556
51182719	0.777778
51182789	0.444444
51182858	1
51182927	0.694444
51183043	0.527778
51183128	1.58333
51183279	0.388889
51183280	0.694444
51183782	0.722222
51183831	0.444444
51184073	0.444444
51184200	0.444444
51184214	1.30556
51184260	1.02778
51184313	1.16667
51184953	1.77778
51186013	0.583333
51186113	1.13889
51186205	1.5
51186783	1.22222
51187051	1.02778
51187177	1.02778
51187331	1.83333
51187517	1.22222
51187633	0.361111
51187695	0.777778
51187829	0.5
51188134	0.472222
51188633	2
51188751	0.972222
51188818	1.11111
51188854	0.694444
51188884	1.86111
51189111	0.638889
51189308	0.694444
51189336	1.58333
51189419	0.583333
51189444	0.416667
51189688	1.47222
51189703	1.66667
51189807	0.777778
51189827	1.55556
51190100	1.52778
51190227	1.19444
51190245	2.25
51190325	2.69444
51191199	2.41667
51191305	3.30556
51191493	2.25
51191505	4.22222
51191684	4
51192027	5.08333
51192074	4.30556
51192336	3.77778
51192694	9.52778
51193048	7.58333
51193408	7.58333
51193838	8.66667
51193975	8.08333
51194056	8.08333
51194160	10.5556
51194180	9.30556
51194190	9.30556
51194927	13.8056
51195025	10.3056
51195177	10.3056
51195193	10.3056
51195266	10.3056
51195339	10.3056
51195344	10.3056
51195346	10.3056
51195587	10.3056
51195668	11.3056
51195701	7.30556
51195931	7.30556
51196062	7.30556
51196064	7.30556
51196119	7.30556
51196136	7.30556
51196350	7.30556
51197291	8.02778
51197700	5.41667
51197706	5.52778
51197810	5.97222
51197901	5.83333
51198339	5.83333
51198733	3.61111
51198979	4.47222
51199097	2.22222
51199168	1.94444
51199194	4.66667
51199495	3.05556
51199789	4.47222
51200052	4.11111
51200071	9.38889
51200591	8.11111
51200785	7.75
51200795	7.75
51200869	7.75
51200993	7.75
51201401	7.75
51201410	7.75
51201859	7.75
51201972	8
51202006	8.38889
51202172	6.5
51202562	5.69444
51202660	1.66667
51202723	3.58333
51202729	2.47222
51202822	3.80556
51202823	6
51202985	4.61111
51203105	4.55556
51203137	4.55556
51203166	4.55556
51203181	5.05556
51203255	5.38889
51203381	4.88889
51203383	4.88889
51203403	4.88889
51203432	4.88889
51203453	5.19444
51203606	4.91667
51203639	6.86111
51203689	6.16667
51203792	5.94444
51203797	5.13889
51203805	6.22222
51203834	6.38889
51203841	5.77778
51203910	5.77778
51204056	5.77778
51204128	6.61111
51204300	5.41667
51204411	5.41667
51204463	5.41667
51204466	5.41667
51204602	5.41667
51204634	5.66667
51204721	4.11111
51205006	5.66667
51205170	5.88889
51205239	4.33333
51205302	4.63889
51205420	4.33333
51205498	4.33333
51205535	4.58333
51205594	7.75
51205600	4.86111
51205654	6.25
51205752	4.52778
51205940	4.52778
51205990	4.52778
51205993	4.52778
51206014	4.77778
51206015	4.02778
51206037	4.52778
51206072	4.27778
51206107	4.27778
51206113	4.27778
51206277	4.88889
51206339	4.02778
51206343	6.13889
51206462	5.75
51206637	5.97222
51206759	5.80556
51206868	6
51206901	5.80556
51206926	6.94444
51207186	6.63889
51207230	7.86111
51207345	6
51207414	3.16667
51207665	3.80556
51207761	3.66667
51208223	4.16667
51208273	2.44444
51208645	2.44444
51208667	3
51208862	5.25
51208948	3.16667
51208958	4.19444
51208969	4
51208985	4.61111
51209103	5.75
51209217	6.38889
51209230	5.69444
51209274	6.61111
51209663	6.97222
51209707	5.63889
51209727	5.63889
51209885	6.08333
51210016	5.91667
51210024	6.27778
51210142	6.08333
51210218	4.97222
51210416	5.47222
51210420	5.25
51210466	4.97222
51210622	4.97222
51211070	6.13889
51211073	5.47222
51211182	2.94444
51211408	5.13889
51211424	2.94444
51211463	3.77778
51212026	3.47222
51212051	3.47222
51212054	4.77778
51212181	4.63889
51212306	3.80556
51212405	4.88889
51212406	6.77778
51212430	4.91667
51212458	4.77778
51212461	4.77778
51212810	4.77778
51213155	4.97222
51213166	5.16667
51213264	3.75
51213390	5.94444
51213608	0.583333
51213753	0.583333
51213836	0.416667
51213892	1.16667
51213979	0
51214157	0.111111
51214168	0
51214505	0.944444
51214577	1
51214634	0.833333
51214861	4.63889
51215033	3
51215134	3.88889
51215455	3.52778
51215521	3.5
51215628	4.13889
51215690	4.27778
51215742	3.66667
51215754	3.80556
51216018	3.02778
51216269	3.33333
51216300	3.05556
51216450	1.88889
51216824	3.97222
51216866	3.44444
51217054	3.63889
51217069	3.55556
51217221	3.16667
51217240	3.16667
51217700	3.55556
51217898	4.08333
51217936	1.05556
51218013	1.61111
51218136	0.305556
51218169	1.55556
51218262	1.08333
51218268	1.33333
51218276	1.33333
51218379	0.75
51218419	3.02778
51218482	2.33333
51218525	1.97222
51218628	2.47222
51218680	3.08333
51218777	2.75
51218899	2.30556
51219014	2.38889
51219052	1.86111
51219111	4
51219121	1.97222
51219131	2.27778
51219188	1.88889
51219209	1.88889
51219272	2.25
51219282	3.52778
51219288	2.02778
51219292	2.47222
51219293	2.27778
51219311	2.44444
51219349	3.13889
51219354	3.38889
51219482	3.25
51219518	1.38889
51219525	3.08333
51219611	2.66667
51219793	3.16667
51219992	3
51220031	3.25
51220301	3.22222
51220952	3.38889
51221320	3.69444
51221884	2.11111
51221885	2.52778
51221899	1.25
51222754	1.94444
51223025	1.27778
51223074	1.72222
51223137	1.69444
51223474	3.94444
51223527	2.41667
51223776	2.77778
51223942	2.41667
51224304	3.86111
51224591	4.13889
51225332	3.69444
51226070	4.5
51226124	3.52778
51226126	4.13889
51226408	5.69444
51226766	3.47222
51226767	2.97222
51226768	3.36111
51226783	5.83333
51226794	4.02778
51226940	3.22222
51227133	3.38889
51227139	3.27778
51227213	4.13889
51227266	3.94444
51227329	4.5
51228013	3.41667
51228273	3.22222
51228301	3.58333
51228423	3.11111
51228625	3.25
51228696	5.75
51229317	4.55556
51229465	4.16667
51229545	4.16667
51229613	4.13889
51229786	4.44444
51229858	4.44444
51229865	4.38889
51230169	3.11111
51230353	3.36111
51230420	3.61111
51230607	2.97222
51230922	2.72222
51230945	2.86111
51231009	1.72222
51231025	2.22222
51231103	3.27778
51231524	3.08333
51231738	3.27778
51231811	3.86111
51231867	3.63889
51231897	3.97222
51231903	4.52778
51231913	4.22222
51231926	4.72222
51232112	4.52778
51232125	4.88889
51232181	3.97222
51232212	3.83333
51232217	7.63889
51232271	4.77778
51232273	4.58333
51232458	4.58333
51232461	4.25
51232567	4.80556
51232899	3.97222
51233393	1.94444
51233567	1.75
51233830	1.91667
51233978	2.77778
51234194	1.86111
51234557	2.36111
51234990	1.19444
51234992	2.61111
51235043	2.33333
51235133	3.30556
51235483	2.33333
51235600	2.66667
51242625	1.55556
51242980	2.72222
51243424	1.86111
51243882	1.44444
51243960	4.08333
51244782	2.88889
51245128	3.58333
51245646	3.77778
51245801	3.44444
51245866	4.22222
51245922	4.63889
51246570	4.63889
51246876	3.97222
51247370	3.69444
51247820	3.05556
51248081	2.36111
51248125	2.36111
51248317	2.86111
51248348	1.75
51248357	1.41667
51248403	3.55556
51248549	3.05556
51248901	2.52778
51249041	3.52778
51249078	2.80556
51249250	2.02778
51249282	2.63889
51249536	2.11111
51249541	2
51249580	2.66667
51249612	1.91667
51249823	1.91667
51249863	2.41667
51249916	1.91667
51249962	2.08333
51250155	2.55556
51250181	2.41667
51250183	1.61111
51250330	1.83333
51250383	2.16667
51250399	1.5
51250494	1.75
51250589	1.38889
51250753	1.63889
51251067	3.25
51251585	2.52778
51251643	2.41667
51252069	3.16667
51252180	2.36111
51252201	2.66667
51252320	2.25
51252335	2.75
51252435	2.75
51252457	2.27778
51252458	2.08333
51252521	2.08333
51252569	2.19444
51252640	2.13889
51252844	2.77778
51252923	1.25
51253018	1.47222
51253058	2.22222
51253117	1.55556
51253187	1.55556
51253471	1.55556
51253563	1.72222
51253672	2.13889
51253722	2.33333
51253932	1.44444
51254059	1.33333
51254087	1.08333
51254237	1.27778
51254313	1.47222
51254332	0.944444
51254360	0.666667
51254408	1.16667
51254441	0.666667
51254672	0.666667
51254759	1.52778
51254827	0.722222
51254840	0.722222
51254921	0.722222
51254984	2.08333
51255223	1.08333
51255316	1.72222
51255473	1.52778
51255812	1.61111
51255870	0.916667
51255888	1.25
51255905	1.33333
51256034	0.694444
51256088	0.861111
51256180	2.16667
51256350	2.38889
51256389	2.47222
51256522	4.19444
51256692	3.63889
51256754	4.05556
51256829	4.19444
51256875	4.16667
51256882	3.77778
51256955	3.19444
51257061	3.41667
51257079	2.55556
51257156	2.55556
51257176	3.38889
51257482	2.77778
51257577	4.94444
51257604	2.61111
51257605	2.72222
51257749	3.44444
51257997	4.36111
51258025	3.30556
51258052	3.19444
51258207	3.75
51258384	3.08333
51258424	3.19444
51258516	2.47222
51258613	2.83333
51258634	2.91667
51258709	3.05556
51258855	3.33333
51258889	3.63889
51258968	3.55556
51259025	4
51259089	3.44444
51259108	3.94444
51259246	2.66667
51259354	4.94444
51259804	2.25
51259919	2.63889
51260042	2.44444
51260289	2.27778
51260375	4
51260407	1.58333
51260419	1.52778
51261750	2.02778
51261758	1.75
51261795	1.83333
51261870	2.11111
51262016	1.83333
51262055	2.83333
51262178	2.13889
51262264	5.33333
51262285	3.61111
51262305	3.61111
51262413	3.80556
51262427	3.77778
51262429	3.63889
51262516	3.5
51262517	3.91667
51262932	4
51263023	0.861111
51263067	5.05556
51263166	4.22222
51263175	4.13889
51263243	4.13889
51263249	4.13889
51263294	5.30556
51263316	4.61111
51263439	5.91667
51263443	5.02778
51263457	5.02778
51263480	5.02778
51263499	5.02778
51263565	5.02778
51263574	5.02778
51263588	5.16667
51263601	5.88889
51263606	4.55556
51263619	4.83333
51263627	4.97222
51263668	3.66667
51263841	3.66667
51264125	3.91667
51265107	5.41667
51265160	1.44444
51265228	3.55556
51265304	2.66667
51265340	2.94444
51265965	3.22222
51266194	3.27778
51266238	3.61111
51266518	3.72222
51266520	3.61111
51266539	3.86111
51267472	3.88889
51267538	3.47222
51267640	3.30556
51267828	3.61111
51268700	3.36111
51268713	3.30556
51268788	2.88889
51268984	2.02778
51268987	2.41667
51269013	0.444444
51269131	3.44444
51269418	3.36111
51269503	3.66667
51269573	4.22222
51269689	3.66667
51270017	4.08333
51270305	3.22222
51270311	3.5
51270498	3.25
51270516	2.25
51270567	1.55556
51270801	1.88889
51271068	2.36111
51271355	1.75
51271667	3.77778
51272070	5.41667
51272192	3.77778
51272207	4.22222
51272251	6.83333
51272349	5.63889
51272417	5.27778
51272442	5.86111
51272772	5.88889
51272802	5.5
51273013	5.69444
51273081	6
51273262	6.36111
51273732	5.47222
51273953	3.58333
51274021	4.05556
51274022	2.52778
51274065	4.63889
51274103	0.861111
51274133	0.861111
51274159	0.861111
51274224	0.916667
51274278	2.83333
51274305	2.11111
51274487	1.63889
51274670	1.94444
51274760	1.61111
51274793	1.61111
51274854	4.11111
51275027	1.11111
51275060	1.05556
51275070	1.16667
51275162	1.97222
51275208	0.638889
51275304	0.805556
51275451	0.444444
51275476	0.222222
51275569	3.11111
51275618	2.61111
51275693	2.36111
51275784	2.36111
51275791	2.47222
51275970	2.61111
51275982	3.41667
51276166	0.583333
51276468	0.527778
51276652	1.75
51276732	0.75
51276794	2.19444
51277017	1.05556
51277353	0.944444
51277475	0.944444
51277619	1.55556
51277650	0.166667
51277684	0.0277778
51277723	0.0555556
51277843	0.5
51278142	0.583333
51278235	0.416667
51278602	1.08333
51278613	1.11111
51278858	0.75
51278897	1.25
51279153	0.888889
51279235	2.11111
51279322	0.0277778
51279624	0.0277778
51279651	1
51279924	0.166667
51280328	2.36111
51280402	1.72222
51280502	1.52778
51280635	2
51280709	2.41667
51280759	1.75
51280890	1.83333
51280892	0.972222
51280894	0.972222
51280928	2.11111
51280937	0.638889
51280963	0.5
51281033	0.5
51281060	2.36111
51281279	0.916667
51281305	0.916667
51281410	1.33333
51281480	1.80556
51281537	0.972222
51281602	0.694444
51281607	0.972222
51281804	0.527778
51281922	1.61111
51282017	0.972222
51282292	1.38889
51282311	2.25
51282401	1.22222
51282470	2.19444
51282481	1.80556
51282574	1.36111
51282834	1.52778
51282837	1.58333
51282874	1.19444
51282877	0.833333
51282904	0.25
51282947	0.277778
51283286	0.777778
51283351	1.19444
51283385	1.08333
51283550	3.30556
51283715	3.55556
51284142	3.36111
51285066	3.94444
51285303	3.75
51285868	4.52778
51285872	4.36111
51285912	4.11111
51286124	3.83333
51286328	5.05556
51286551	3.22222
51286808	4
51286877	4.30556
51287319	4
51287386	3.94444
51287661	2.69444
51287801	2.61111
51287894	2.30556
51287947	2.30556
51287983	5.47222
51288117	5.41667
51288300	5.02778
51288360	4.83333
51288424	4.66667
51288551	5.47222
51288674	6.25
51288713	5.47222
51289411	6.13889
51289884	6.69444
51289909	3.38889
51290445	4.22222
51290611	3.63889
51290712	3.08333
51290811	2.77778
51290841	1.58333
51290866	1.72222
51290870	1.61111
51290911	1.11111
51290958	0.916667
51290988	2.02778
51291037	1.61111
51291878	2.36111
51292020	1.86111
51292231	1.86111
51292538	2.5
51292554	4.33333
51292718	2.86111
51293485	3.55556
51293724	3.25
51293742	3.05556
51293926	3.44444
51293986	2.91667
51294052	2.58333
51294282	1.36111
51294283	0.694444
51294284	0.472222
51294287	0.361111
51294727	0.277778
51294760	3.66667
51294845	2.66667
51295159	3.97222
51295239	3.22222
51295388	3.58333
51295499	4.19444
51295664	5.08333
51295739	4.36111
51295844	4.77778
51296100	3.19444
51296101	3.19444
51296145	3.19444
51296615	3.19444
51296616	5.52778
51296718	5.19444
51296724	8.55556
51296840	6.05556
51296906	6.05556
51296908	6.05556
51297024	6.05556
51297037	6.05556
51297047	6.05556
51297051	10.2222
51297207	6.05556
51297260	6.05556
51297407	7.55556
51297645	5.69444
51297647	5.83333
51297764	8
51297792	6.61111
51297970	5.19444
51297976	5.05556
51298032	5.05556
51298129	6.11111
51298274	5.11111
51298321	4.91667
51299086	4.38889
51299140	5.58333
51299162	3.52778
51299221	3.63889
51299455	1.66667
51299792	2.38889
51299918	1.55556
51299923	1.22222
51300061	1.80556
51300471	0.555556
51300703	0.555556
51300973	1.11111
51301124	1.91667
51301186	1.16667
51301236	1.16667
51301471	1.16667
51301497	1.25
51301557	1.80556
51301668	0.805556
51301689	0.0555556
51301781	0.0555556
51301801	1.25
51301973	0
51301987	1.25
51302089	0.416667
51302267	0.777778
51302382	0.416667
51302464	0.861111
51302481	0
51302522	1.75
51302646	1.16667
51302805	1.16667
51302977	1.16667
51303082	1.16667
51303262	1.75
51303507	1.16667
51303531	0.583333
51303577	0.583333
51303769	0.583333
51303811	2.33333
51303957	0
51304032	0
51304060	0.583333
51304078	0
51304132	1.16667
51304160	0.583333
51304364	0.583333
51304420	0.583333
51304467	1.16667
51304642	0
51304787	0.0555556
51304788	0.694444
51305209	0.0277778
51305588	0.0277778
51305631	2.02778
51305944	0.861111
51306040	1.36111
51306362	0.694444
51306533	1
51306738	2.44444
51306878	0.583333
51306930	1.22222
51307048	0.722222
51307090	0.861111
51307172	0.75
51307260	0.0555556
51307420	0
51307449	0.444444
51307542	0.0277778
51307784	0.0277778
51307904	0.861111
51307982	0.194444
51308159	2.91667
51308237	2
51308284	1.80556
51308297	1.80556
51308693	2
51308761	1.80556
51308914	2.52778
51308954	2.30556
51309041	1.75
51309099	1.75
51309252	2.02778
51309604	2.05556
51309636	2.19444
51309857	1.25
51310103	2.83333
51310314	0.0277778
51310573	0
51310672	1
51310677	0.0277778
51310705	0.583333
51311021	0
51311103	0.583333
51311163	0
51311219	0.444444
51311445	0
51311539	1
51311614	0.222222
51311621	0.138889
51312231	1.61111
51312267	0.694444
51312443	0.527778
51312649	0.388889
51312692	0.944444
51312808	0.722222
51312964	0.166667
51312984	0
51313726	2.94444
51314119	1.72222
51314140	2.30556
51314239	2.88889
51314609	3.38889
51314741	2.75
51315013	2.69444
51315016	2.22222
51315019	2.22222
51315166	2.97222
51315188	0.5
51315838	0.555556
51316000	0.916667
51316051	1.19444
51316333	0.694444
51316611	0.555556
51316621	0.972222
51317027	1.11111
51317746	0
51317849	0
51318051	0.277778
51318230	0
51318312	0.916667
51318444	0.5
51318970	0.5
51319595	1.77778
51319640	0.777778
51319842	0.833333
51319880	0.916667
51319977	1.27778
51320093	3.47222
51320121	2.19444
51320390	2.52778
51320772	2.72222
51320800	2.22222
51320836	2.94444
51320964	3.16667
51320968	3.08333
51321545	2.80556
51321552	2.11111
51321771	2.52778
51321829	4.25
51322032	2.86111
51322446	2.5
51322888	2.63889
51323161	4.61111
51323311	4.66667
51323531	3.97222
51323553	3.83333
51323605	5.08333
51323752	2.91667
51323753	3.16667
51324088	3.27778
51324133	3.94444
51324323	1.41667
51324336	0.972222
51324360	1.08333
51324381	1.47222
51324401	0.777778
51324446	0.722222
51324557	1.11111
51324581	0.638889
51324998	1.19444
51325070	0.361111
51325145	1.11111
51325289	0.277778
51325430	0.277778
51325472	1.08333
51325590	0.305556
51325626	0.833333
51325669	0.555556
51325797	0.555556
51325890	1.38889
51326050	1.33333
51326372	1.55556
51326520	0.972222
51326584	1.33333
51326629	1.11111
51326631	0.277778
51326633	0.222222
51326635	0.888889
51326814	3.30556
51326919	2.02778
51326921	2.02778
51326950	3.33333
51327006	2.08333
51327008	2.08333
51327337	3.44444
51327405	0.25
51327425	0.194444
51327969	0.25
51328036	0.333333
51328125	2.25
51328128	2.44444
51328270	2.77778
51328326	2.91667
51328349	2.66667
51328354	2.16667
51328440	2.97222
51328443	1.77778
51328447	1.88889
51328462	2.36111
51328651	0.611111
51328759	0.194444
51328778	0.416667
51328783	0.611111
51328843	1.38889
51328845	0.861111
51328994	0.861111
51329020	3.27778
51329557	1.94444
51329627	1.77778
51329700	3.41667
51329715	4
51329741	3.80556
51330013	3.58333
51330209	3.69444
51330505	4.63889
51330640	4.5
51330856	5.72222
51331915	5
51332094	5
51332425	5.22222
51332632	8.05556
51332712	5.02778
51333170	4.94444
51333472	4.33333
51333549	4.13889
51334041	4.86111
51334115	4.47222
51334134	4.5
51334171	3.11111
51334200	3.80556
51334422	0.222222
51335215	0.138889
51335397	1.38889
51335739	0.527778
51335780	0.527778
51336244	0.527778
51336254	2.66667
51336330	1.08333
51336516	1.38889
51336580	2.25
51336586	2.11111
51336669	3.08333
51336755	1.94444
51337296	2.86111
51337766	1.55556
51337799	1.91667
51337860	0.944444
51338120	1.02778
51338217	1.30556
51339176	0.555556
51339335	8.41667
51339367	7.41667
51339685	8.52778
51339910	8.52778
51340031	8.33333
51340039	8.33333
51340047	8.33333
51340050	8.33333
51340255	10.6111
51340264	9.47222
51340321	10.3056
51340333	9.30556
51340387	9.13889
51340447	8.58333
51340449	6.66667
51340451	6.44444
51340453	6.44444
51340556	7.61111
51340741	7.38889
51340749	7.38889
51340884	7.5
51340937	6.38889
51340994	6.38889
51341312	6.38889
51341400	6.97222
51341551	3.25
51341797	1.22222
51341905	1.22222
51341921	1.94444
51341923	2.33333
51342075	3.52778
51342331	4.44444
51342358	3.80556
51342375	4.83333
51342557	4.61111
51342624	4.61111
51343120	5.02778
51343122	4.08333
51343124	5.19444
51343154	5.36111
51343156	2.44444
51343158	4.08333
51343300	3.91667
51343512	5.05556
51343824	4
51343852	9.27778
51343915	7.22222
51344584	7.02778
51344821	7.77778
51344961	7.77778
51345092	7.80556
51345220	7.58333
51345314	7.58333
51345414	7.80556
51345447	7.66667
51345471	8.30556
51345919	7.75
51346171	3.22222
51346411	3.02778
51346471	3.58333
51346473	2.88889
51346652	2.44444
51346937	3.58333
51347059	1.80556
51347063	1.88889
51347340	1.88889
51347394	1.44444
51347553	4.08333
51347557	1.77778
51347967	1.91667
51348044	4.77778
51348178	4.33333
51348215	4.33333
51348425	5.36111
51348441	4.91667
51348557	6.08333
51349122	5.41667
51349297	5.22222
51349530	5.22222
51350038	5.36111
51350154	5.72222
51351264	5.36111
51351685	2.38889
51351832	3.77778
51351933	0.944444
51352123	2.77778
51352140	1.88889
51352312	2.36111
51352515	2.58333
51352543	2.72222
51352559	2.44444
51352570	2.38889
51352575	1.11111
51352635	1.44444
51352805	0.472222
51352884	1.33333
51353242	0.75
51353523	1.08333
51353608	2.61111
51353819	1.72222
51353897	1.38889
51354201	1.58333
51354337	2.47222
51354621	0.583333
51354977	2.22222
51355185	1.38889
51355403	2.13889
51356026	2.02778
51356170	2.13889
51356283	3.19444
51356528	2
51356754	2.27778
51356989	2.61111
51357030	2.05556
51357125	2.41667
51357773	3.38889
51357777	2
51358100	2.38889
51358166	2
51358338	2.08333
51358615	1.77778
51358742	0.972222
51358744	1.41667
51358774	0.305556
51358784	0.805556
51358815	0.694444
51358818	1.55556
51359051	1.13889
51359249	2.27778
51359321	2.25
51359528	1.94444
51360001	1.97222
51360043	3.94444
51360223	2.55556
51360224	2.36111
51360570	5.08333
51360707	4.22222
51360930	4.36111
51361054	4.13889
51361071	3.72222
51361186	5.11111
51361598	3.61111
51361768	4.44444
51361983	5.16667
51362077	3.86111
51362085	4.19444
51362412	4.77778
51362483	7.38889
51362829	4.83333
51362830	4.83333
51362929	5.91667
51362973	5.25
51363082	5.11111
51363256	5.11111
51363970	4
51364156	4.19444
51364266	3.22222
51364268	1.08333
51364270	3.58333
51364272	3.05556
51364274	4.05556
51364453	3.80556
51364810	3.80556
51365111	4.72222
51365289	4.19444
51366088	3.80556
51366374	4.25
51366421	3.22222
51367028	3.69444
51367148	0.638889
51367203	0.694444
51367416	0.333333
51367909	0.25
51368125	1.47222
51368342	1.33333
51368408	0.583333
51368470	0.694444
51369160	3
51369445	0.944444
51370055	1.61111
51370080	1.58333
51370246	2.02778
51370318	2.25
51370672	0.861111
51370683	0.861111
51370944	0.861111
51371713	0.861111
51371818	2.05556
51371868	1.36111
51372460	1.55556
51372502	1.55556
51372773	1.86111
51372897	0.861111
51372927	0.861111
51373072	1.11111
51373085	1.22222
51373145	0.0555556
51373154	0.166667
51373253	1.47222
51373353	0.333333
51373531	1.41667
51373538	0.166667
51373848	0.166667
51374180	1.5
51374235	0.472222
51374382	0.416667
51374402	0.416667
51374641	0.916667
51375279	0.416667
51375488	0.416667
51375489	0.944444
51375832	0.75
51375973	0.0833333
51375980	0.694444
51376569	0.5
51376641	0.833333
51376911	0.277778
51378188	0.888889
51378427	0.416667
51378551	0.25
51378722	0.444444
51379068	0.194444
51379293	0
51379356	0.666667
51379535	0.416667
51379566	0.25
51379668	0.916667
51379833	0.833333
51379864	1.94444
51380371	0.861111
51380955	1
51380993	1.16667
51381047	1.58333
51381075	0.555556
51381486	0.472222
51381580	4.80556
51381596	5.94444
51381700	5.75
51381826	5.69444
51381948	5.69444
51382200	5.69444
51382306	5.69444
51382374	5.69444
51382450	6.41667
51382824	4.36111
51383041	4.02778
51383218	4.08333
51383280	4.38889
51383644	5.05556
51383672	1.22222
51384101	1.11111
51384105	1.02778
51384259	1.02778
51384384	3.52778
51384518	2.5
51384660	2.11111
51384791	2.11111
51384803	3.41667
51384930	2.08333
51384972	2.16667
51385310	2.36111
51385413	2.66667
51385455	1.61111
51385501	0.222222
51385701	0.194444
51385709	2.52778
51385771	2.13889
51385979	1.69444
51386098	2.86111
51386229	2.27778
51386366	2.19444
51386368	2.38889
51386373	1.83333
51386384	3.41667
51386394	0.944444
51386406	4.22222
51386432	3.38889
51386521	3.22222
51386647	3.22222
51386927	3.52778
51386948	2.91667
51386965	2.91667
51387051	2.91667
51387160	3.30556
51387161	2.88889
51387174	2.94444
51387421	2.05556
51387518	2.38889
51387819	1.88889
51387901	2.66667
51387905	3.69444
51388058	2.27778
51388132	2.69444
51388178	3.19444
51388187	2.19444
51388236	2.19444
51388284	2.30556
51388325	2.52778
51388354	1.80556
51388397	2
51388443	2.72222
51388493	3.47222
51388537	2.52778
51388669	2.69444
51388936	3.27778
51389061	2.55556
51389216	2.80556
51389319	4
51389357	3.66667
51389376	2.88889
51389506	2.88889
51389790	3.77778
51390373	3.16667
51390400	2.83333
51390713	0.138889
51391019	0.277778
51391227	2.66667
51391228	1.97222
51391305	1.88889
51391389	1.72222
51391919	1.72222
51391950	2.13889
51391983	2.08333
51392079	1.55556
51392372	1.5
51392426	5.69444
51392436	3.94444
51392460	5.02778
51392461	3.94444
51392477	3.94444
51392517	4.94444
51392586	3.94444
51392680	4.75
51392731	4.5
51392947	4.22222
51392970	4.52778
51392971	4.22222
51393021	4.52778
51393303	4.91667
51393542	4.22222
51393650	4.83333
51393685	4.55556
51394130	3.22222
51394766	1.94444
51394846	1.5
51394894	1.69444
51394895	1.69444
51394942	1.25
51394959	1.52778
51394965	0.638889
51394990	0.972222
51395269	0.527778
51395362	0.777778
51395392	0.277778
51395455	0.361111
51395513	2.44444
51396003	1
51396042	1.33333
51396307	1.25
51396606	1.69444
51396615	0.638889
51396635	0.833333
51396653	0.75
51396892	2.30556
51397051	0.972222
51397671	1.33333
51398076	1.61111
51398141	1.69444
51398221	1.22222
51398248	1.05556
51398339	2.33333
51398615	1.02778
51398641	2.08333
51398925	0.638889
51399182	0.75
51399189	0.666667
51399942	0.444444
51400020	0.444444
51400379	0.75
51400459	2.58333
51400494	1.47222
51400562	1.77778
51401295	1.91667
51401622	2.47222
51401827	3.16667
51402021	2.33333
51402438	2.63889
51402766	2.44444
51402976	2.47222
51403288	2.58333
51403492	4.52778
51403567	1.88889
51404025	1.69444
51404051	2.22222
51404180	3.13889
51404432	2.80556
51404752	2.80556
51404832	2.80556
51404924	3.05556
51405066	2.80556
51405110	5.75
51405129	4.52778
51405130	4.52778
51405139	4.52778
51405141	4.52778
51405142	4.97222
51405159	7.63889
51405297	4.52778
51405451	4.52778
51405485	6.25
51405765	5.58333
51405997	5.58333
51406005	5.58333
51406238	6.08333
51406344	5.22222
51406365	5.08333
51406432	5.88889
51406520	6.88889
51406735	5.30556
51406892	6.02778
51406975	6.47222
51407127	4.83333
51407287	5.02778
51407706	5.41667
51407832	3.75
51407902	4.25
51407942	2.22222
51407947	1
51408140	1.61111
51408226	1.05556
51408272	0.222222
51408449	0.277778
51408606	1.36111
51408888	4.27778
51408928	3.22222
51408929	3.13889
51408930	3.13889
51408932	3.47222
51408940	3.94444
51409005	3.16667
51409006	2.5
51409009	3.38889
51409119	1.11111
51409140	0.972222
51409299	0.444444
51409301	0.444444
51409377	0.472222
51409552	1.30556
51409593	0.138889
51409659	0.444444
51410050	0.277778
51410172	0.5
51410413	1.11111
51410432	0.583333
51410481	0.416667
51410493	1.61111
51410581	0.722222
51410634	0.777778
51414178	0.305556
51414291	0.361111
51414292	1.22222
51414731	0.555556
51415101	0.888889
51415141	0.583333
51415146	1.25
51415226	0.583333
51415377	1.11111
51415427	2.44444
51415470	1.72222
51415527	2.19444
51415536	2.61111
51415725	2.80556
51415896	2.72222
51415962	2.16667
51416189	2.44444
51416377	1.41667
51416498	1.13889
51416560	0.638889
51416758	0.416667
51417107	0.75
51417301	0.583333
51417305	0.972222
51417488	0.527778
51417686	0.611111
51417688	0.611111
51417986	0.361111
51418182	0.361111
51418267	2.41667
51418995	1.5
51419629	1.94444
51419963	1.61111
51420602	2.38889
51420889	1.41667
51420965	2.80556
51421308	2.13889
51421309	1.13889
51421675	1.27778
51421819	2.52778
51421836	1.69444
51422044	1.27778
51422261	0.916667
51422557	1.02778
51422646	0.972222
51422789	0.305556
51422822	2.22222
51422921	1.33333
51423055	1.52778
51423059	1.41667
51423095	1.16667
51423103	1.27778
51423205	0.25
51423231	0.0555556
51423242	3.52778
51423407	2.22222
51423442	3.19444
51423842	3.11111
51423862	3.66667
51423913	3.83333
51423916	3.75
51424038	2.72222
51424131	3.05556
51424493	2.77778
51424904	4.38889
51424940	1.58333
51425091	1.52778
51425100	2.38889
51425130	1.33333
51425211	1.5
51425381	1.86111
51425399	2.72222
51425448	0.666667
51425508	0.444444
51425678	0.972222
51426039	0.277778
51426052	0.305556
51426223	0.0277778
51426562	0.611111
51426570	1.69444
51426763	1.38889
51426987	3.47222
51427003	3.16667
51427028	4.88889
51427185	4.05556
51427186	4.05556
51427191	7.22222
51427199	3.72222
51427200	3.72222
51427210	4.16667
51427214	3.72222
51427238	4.22222
51427245	2.72222
51427246	2.97222
51427383	3.16667
51427581	1.25
51427627	0.194444
51427658	0.444444
51427671	1.52778
51427852	0.472222
51427915	0.361111
51428020	0.861111
51428168	0.555556
51428377	0
51428553	0.0277778
51428602	0.111111
51428677	0.166667
51428726	0.388889
51428768	0.25
51429035	0.388889
51429044	0.25
51429115	0.833333
51429153	0.722222
51429254	0.166667
51429260	1.27778
51429333	0.416667
51429360	1.66667
51429367	0.5
51429407	0.611111
51429449	1.58333
51429694	1.38889
51429867	0.611111
51429899	0.805556
51430053	1.86111
51430059	0.666667
51430071	0.638889
51430197	0.472222
51430400	0.666667
51430491	0.0277778
51430588	0.194444
51430748	0.222222
51430753	0.0833333
51430808	0.0833333
51430945	0.5
51431170	0.305556
51431210	0.361111
51431211	0.361111
51431276	0.527778
51431330	0.638889
51431395	2.16667
51431403	1.66667
51431487	1.66667
51431561	1.66667
51431620	1.66667
51431637	1.66667
51431698	1.88889
51431868	3.02778
51431886	2.41667
51432167	3.05556
51432259	3.11111
51433828	3.33333
51433915	2.36111
51433966	1.86111
51434370	4
51434545	4.27778
51434576	4.66667
51434744	3.88889
51434761	3.08333
51434832	2.69444
51434900	2.63889
51434908	2.75
51435239	2.66667
51435298	3.22222
51435579	0.75
51435582	0.388889
51435774	1.83333
51436092	0.333333
51436758	0.388889
51437348	0.805556
51437398	0.555556
51437738	1.5
51437814	1.83333
51437827	1.94444
51437831	1.75
51438041	1.91667
51438360	2.05556
51438785	1.86111
51438836	0.472222
51438899	2.30556
51439053	1.44444
51439415	1.25
51439526	1.05556
51439616	3.72222
51439704	2.80556
51439781	3.02778
51440059	3.63889
51440279	3.63889
51440320	3.83333
51440393	3.05556
51440499	3.69444
51440690	2.86111
51440786	3.36111
51441209	2
51441601	4.36111
51441619	1.22222
51442099	2.05556
51442325	1.22222
51442702	1.63889
51442710	1.55556
51442979	1.13889
51443722	1.94444
51443734	0.166667
51443756	2.72222
51444043	1.33333
51444305	2.91667
51444348	1.72222
51444573	1.88889
51444579	2.08333
51444754	1.88889
51444857	1.86111
51444984	1.22222
51445055	0.194444
51445057	0.722222
51445105	0.0555556
51445164	1.22222
51445196	0.944444
51445209	1.33333
51445359	1.08333
51445472	1.08333
51445520	1.08333
51445529	1.86111
51445582	0.25
51445652	0.527778
51445867	0.861111
51446240	0.555556
51446315	0.638889
51446475	1.05556
51446573	0.111111
51446727	0.277778
51446986	6.13889
51447095	5.52778
51447115	7.27778
51447160	6.88889
51447235	6.88889
51447735	6.88889
51447739	6.88889
51447822	6.88889
51447826	6.88889
51447830	6.88889
51447867	6.88889
51447904	6.88889
51447941	11.6111
51448074	3.19444
51448151	4.72222
51448177	4.52778
51448371	6
51448386	5.86111
51448525	4.38889
51448661	4.38889
51448780	5.63889
51448934	5.41667
51449123	6.13889
51449208	5.61111
51449214	4.44444
51449310	4.27778
51449521	4.66667
51449538	3.36111
51449558	5.69444
51449609	2.16667
51449655	4.83333
51449750	3
51450249	3.30556
51450250	4.5
51450559	5.16667
51450588	5.27778
51450672	4.52778
51450826	5.25
51450912	5.38889
51450966	4.38889
51451027	5.33333
51451206	4.69444
51451276	4.5
51451340	4.5
51451353	4.58333
51451431	7.13889
51451432	1.33333
51451595	1.25
51451641	2.33333
51451666	1.13889
51452172	1.38889
51452420	1.94444
51452444	3.30556
51452445	2.83333
51452685	2.66667
51453263	4.72222
51453400	4.19444
51453421	4.41667
51453453	3.63889
51453866	4.02778
51454335	4.19444
51454361	2.52778
51454536	2.47222
51454567	6.02778
51455256	3.55556
51455429	3.25
51455544	3.83333
51455594	3.25
51455769	4.75
51455847	3
51455859	2.66667
51455935	3.25
51456122	3.44444
51456182	0.583333
51456210	0.416667
51456223	2
51456248	0.833333
51456309	0.527778
51456322	0.444444
51456460	2
51456940	0
51457194	0.833333
51457211	0.222222
51457360	0.222222
51457381	0.222222
51457415	0.222222
51457471	0.972222
51457500	0.222222
51457501	0.222222
51457568	0.277778
51457583	0.222222
51457590	0.222222
51457732	0.305556
51457764	0
51457797	0
51457819	0
51457828	0
51458023	0
51458211	0
51458212	0.138889
51458240	0.583333
51458367	0.0277778
51458373	0.0833333
51458377	1.19444
51458569	0
51458656	1.16667
51458682	0
51458766	0.0833333
51459169	0.611111
51459220	0.805556
51459281	0.333333
51459408	0.361111
51459536	0.611111
51459542	0.527778
51459548	0
51459552	0
51459689	0
51459723	0.111111
51459724	0.0833333
51459851	2.27778
51459938	2.13889
51459957	2.63889
51460026	2.25
51460054	2.44444
51460259	3.80556
51460298	3.80556
51460537	4.75
51460568	3.69444
51460569	3.69444
51460590	3.83333
51460601	4.94444
51460845	5.41667
51460848	4.11111
51460859	4.02778
51460912	4.30556
51461022	4.88889
51461141	5.97222
51461181	4.88889
51461242	4
51461306	4.36111
51461375	4.36111
51461398	4.30556
51461547	2.36111
51461679	2.80556
51461724	2.36111
51461859	4.02778
51461871	2.16667
51462176	2.52778
51462762	5.13889
51463175	3.19444
51463184	3.19444
51463554	2.83333
51463616	3.02778
51463948	2.83333
51463976	3.25
51463982	2.19444
51464499	2.91667
51465143	2.19444
51465255	2.55556
51465268	2.72222
51465288	4.72222
51465307	4.44444
51465328	4.58333
51465353	5.36111
51465354	4.11111
51465482	4.11111
51465488	4.11111
51465529	4.11111
51465782	4.16667
51465861	4.19444
51466049	7.80556
51466086	3.63889
51466178	3.55556
51466206	3.44444
51466259	3.44444
51466427	6.05556
51466497	4.75
51466577	5.91667
51466629	5.05556
51466636	5.05556
51466639	5.05556
51466646	5.05556
51466661	5.05556
51466685	5.05556
51466725	5.05556
51466766	9.66667
51466769	4.61111
51466784	4.61111
51466879	4.61111
51466957	4.94444
51467002	5.11111
51467024	3.86111
51467027	3.83333
51467072	3.5
51467133	3.5
51467446	4.25
51467472	3.16667
51467507	1
51467534	1
51467543	1
51467625	2.41667
51467626	1
51467696	3.66667
51467701	2
51467811	2
51468048	2.16667
51468315	2.5
51468318	2.11111
51468369	2.27778
51468452	6.25
51468533	2.58333
51468581	2.97222
51468691	3.47222
51468711	3.27778
51468822	2.80556
51468951	2.72222
51468994	4.77778
51469076	3.75
51469175	3.5
51469200	3.5
51469562	3.5
51469706	3.5
51469738	3.83333
51469764	4.33333
51469765	1.69444
51469807	1.52778
51469924	1.33333
51470315	1.5
51470515	2.22222
51470574	1.52778
51470977	0.416667
51471261	1.08333
51471550	0.0833333
51471775	0.0833333
51471824	0.0833333
51472124	0.638889
51472150	0.0277778
51472365	0.361111
51472372	0.0277778
51472501	0.111111
51472689	0.805556
51473033	0.277778
51473142	0.555556
51473198	2.75
51473238	0.888889
51473453	1.08333
51473608	1.13889
51473652	1.47222
51473683	1.61111
51473798	0.666667
51473908	0.916667
51473916	0.861111
51474004	1.47222
51474213	0.0833333
51474380	1.27778
51474794	0.166667
51474892	0.166667
51474964	0.666667
51475059	0.5
51475078	1.22222
51475109	0.861111
51475205	1.83333
51475505	1.58333
51475506	1.61111
51475603	1.41667
51475626	1.77778
51475628	0.527778
51475636	1.13889
51475675	1.36111
51475862	1.05556
51476144	1.05556
51476228	1.41667
51476271	0.833333
51476382	2.38889
51476444	1.41667
51476497	2.05556
51476542	2.22222
51476571	2.88889
51476841	3.55556
51476881	3.55556
51476950	2.86111
51476983	4.22222
51477130	3.41667
51477375	3.41667
51477380	3.41667
51477592	3.58333
51477632	3.41667
51477852	4.55556
51477959	3.19444
51478125	3.88889
51478245	1.66667
51478315	1.66667
51478343	3
51478439	1.41667
51478499	1.41667
51478941	1.47222
51479064	2.75
51479110	1.22222
51479117	1.22222
51479322	1.91667
51479344	2.52778
51479383	2.91667
51479396	2.80556
51479513	2.80556
51479524	2.80556
51479556	2.80556
51480062	2.80556
51480130	2.80556
51480266	2.80556
51480297	4.69444
51480466	2.75
51480524	3.69444
51480638	4
51480728	6.08333
51480741	5.13889
51480774	5.13889
51480818	5.13889
51480910	5.13889
51481013	5.13889
51481307	5.13889
51481314	5.13889
51481397	5.13889
51481472	5.13889
51481519	5.25
51481520	6.80556
51482055	8.33333
51482205	8.13889
51482334	8.52778
51482460	8.33333
51482483	12.8611
51482492	10
51482514	10
51482520	10
51482538	10
51482539	10
51482551	10
51482577	10
51482579	10
51482588	10
51482598	10
51482600	10.8056
51482638	10.6111
51482645	10.6111
51482658	10.6111
51482827	10.7222
51482935	13.5
51482949	1.86111
51482969	1.86111
51482971	2.27778
51482983	2.63889
51482998	1.13889
51483007	0.916667
51483047	1.30556
51483048	1
51483055	1.47222
51483098	0.972222
51483407	1.16667
51483671	2.27778
51483769	1.47222
51483781	1.41667
51483874	2.13889
51483942	2.05556
51483952	5.86111
51484158	4.13889
51484229	3.47222
51484231	3.47222
51484410	4.19444
51484534	2.22222
51484829	2.13889
51485138	2.02778
51485224	1.58333
51485251	1.72222
51485398	1.22222
51485795	0.638889
51485882	0.583333
51485935	0.333333
51486012	0.944444
51486038	1.05556
51486218	0.527778
51486440	0.861111
51486548	0.527778
51486771	0.722222
51486863	0.333333
51486864	1.41667
51487167	3.58333
51487196	2.58333
51487431	2.88889
51487512	3.38889
51487519	2.91667
51487532	2.83333
51487542	2.38889
51487743	4
51487775	2.72222
51487786	2.52778
51487821	2.66667
51488494	2.86111
51488640	2.27778
51488777	1.75
51489002	0.666667
51489009	0.638889
51489010	0.611111
51489019	1.83333
51489054	1.61111
51489126	1.69444
51489275	1.61111
51489540	1.83333
51489603	1.02778
51489798	5.66667
51489858	8.97222
51490164	8.55556
51490219	8.55556
51490865	8.77778
51490913	9.05556
51490993	7.66667
51491005	8.69444
51491221	8.33333
51491423	9.52778
51491476	9.72222
51491740	8.69444
51491758	8.69444
51492107	9.08333
51492124	8.72222
51492169	8.72222
51492203	8.72222
51492532	9.11111
51492548	8.52778
51492864	8.69444
51493311	15.6944
51493476	16.5
51493548	16.1389
51493595	16.1389
51494376	19.3889
51494785	18.1667
51494996	18.1667
51495173	18.1667
51495574	18.1667
51495578	18.1667
51495580	18.1667
51495584	18.1667
51496254	18.1667
51496520	20.2222
51496719	17.1667
51496742	18.5278
51496810	18.1389
51496901	18.1389
51496902	18.3611
51496942	18.1389
51496943	18.1389
51496952	18.5833
51496965	18.1389
51497007	18.8056
51497203	16.6944
51497298	15.1667
51497399	14.5
51497437	14.5
51497494	14.5
51497511	16.5833
51497519	11.1944
51497761	11.1944
51497856	13.9444
51497957	11.8611
51497995	11.8611
51498052	11.8611
51498069	16.9167
51498077	14.9167
51498132	15.1111
51498139	14.5556
51498140	14.9167
51498149	14.5278
51498361	14.6944
51498861	17.5556
51499176	14.1667
51499189	13.8333
51499230	14.0556
51499240	12.1944
51499241	12.1944
51499260	12.5556
51499288	14.1944
51499426	16
51499436	9.33333
51499441	11.5833
51499570	11.1944
51499574	10.3333
51499634	10.1389
51499663	8.38889
51499674	7.97222
51499763	7.55556
51499776	7.55556
51499829	7.55556
51499851	7.55556
51499907	7.55556
51500054	9.30556
51500184	6.16667
51500288	6.16667
51500305	6.36111
51500307	5.25
51500392	6.91667
51500681	0.472222
51500771	0.5
51501095	1.63889
51501202	3
51501364	2.75
51501648	3.08333
51501928	2.63889
51501932	2.33333
51501949	1.91667
51502122	5
51502191	3.66667
51502526	3.66667
51502728	4.38889
51502748	3.83333
51503014	4.75
51503141	4.05556
51503201	4.05556
51503202	3.72222
51503281	3.52778
51503339	7.38889
51503343	3.72222
51503504	3.25
51503530	3.25
51503547	3.25
51503567	3.25
51503599	3.25
51503844	4.77778
51503887	1.94444
51503991	2.94444
51504043	2.44444
51504528	2.44444
51505223	5.61111
51505225	4.25
51505314	5.41667
51505507	4.77778
51505603	4.77778
51505669	4.77778
51505688	4.77778
51505817	4.77778
51505902	6.75
51506444	2.55556
51506755	2.44444
51506765	2.61111
51507042	2.63889
51507164	1.44444
51507458	3.55556
51507478	1.77778
51507482	2.19444
51507486	2.52778
51507490	1.61111
51507494	1.55556
51507558	2.16667
51507560	1.44444
51507564	1.25
51507568	0.944444
51507574	3.86111
51507661	3.33333
51508136	4.22222
51508284	4.41667
51508636	3.66667
51508685	3.66667
51508740	3.66667
51508787	3.66667
51508833	8.72222
51508882	4.08333
51509001	4.08333
51509193	4.08333
51509301	4.08333
51509311	4.33333
51509385	4.88889
51510036	1.5
51510069	1.72222
51510422	1.19444
51510471	0.555556
51510594	0.472222
51510841	1.47222
51510926	1.19444
51510958	4.5
51511016	3
51511020	3
51511202	3
51511259	10.2778
51511365	6.63889
51511400	6.86111
51511470	6.63889
51511472	8.02778
51511527	7.58333
51511556	7.58333
51511572	7.58333
51511714	8.22222
51511802	6.58333
51511874	6.77778
51512063	12.1389
51512074	7.25
51512265	8.88889
51512507	9.63889
51512635	9.25
51512696	11
51512767	10.0556
51512781	11.5556
51512803	9.66667
51513158	9.66667
51513203	9.66667
51513235	9.66667
51513241	9.66667
51513332	9.88889
51513468	9.11111
51513602	5.80556
51513644	5.30556
51513649	7.63889
51513768	6.61111
51513785	6.61111
51514657	6.61111
51514717	6.61111
51514909	6.83333
51514969	7.08333
51514996	4.86111
51515298	9.36111
51515326	10.1389
51515436	9.91667
51515508	9.91667
51515527	10.1389
51515615	9.52778
51515618	9.52778
51515783	10.1389
51515812	8.69444
51515892	9.80556
51515965	9.94444
51516219	11.3611
51516406	8.11111
51516416	10.5556
51516447	8.11111
51516453	8.22222
51516575	7.13889
51516593	7.13889
51516819	7.36111
51517108	6.47222
51517122	8.11111
51517424	2.44444
51517471	2
51518076	13.9722
51518109	13.7778
51518334	13.5833
51518335	14.1944
51518381	13.9722
51518410	13.9722
51518440	19.3056
51518482	17.5
51518547	17.8889
51518578	19.4167
51518598	21.0556
51518780	20.6389
51518998	20.6389
51519180	20.6389
51519194	25.5556
51519512	23.2778
51519781	23.2778
51519890	23.2778
51519907	23.2778
51519910	23.2778
51520012	23.2778
51520389	23.2778
51520511	24.1667
51520564	21.4444
51520918	21.4444
51520958	21.4444
51521104	21.8889
51521130	21.2222
51521191	22.25
51521244	18.4167
51521255	18.4167
51521328	20.6944
51521363	19.4444
51521541	19.4444
51521628	21.5556
51521648	16.6667
51521701	15.8611
51521761	15.8611
51521856	16.7222
51521878	17.8333
51522116	16.4444
51522182	21.75
51522246	7.36111
51522255	9.41667
51522345	9.41667
51522387	8.91667
51522521	8.91667
51522556	8.91667
51522648	8.91667
51522749	8.91667
51522882	9.75
51522939	10.8611
51523070	10.3056
51523072	4.08333
51523074	3.75
51523076	3.75
51523078	2.83333
51523080	3.22222
51523117	5.47222
51523267	3.36111
51523388	1.61111
51523396	1.97222
51523648	2.38889
51523649	1.61111
51523712	1.61111
51523713	2.33333
51523729	1.77778
51523845	1.77778
51523876	2
51523890	2.52778
51524080	1.94444
51524139	1.86111
51524258	1.97222
51524270	3.58333
51524377	2.44444
51524432	2.44444
51524640	2.25
51524719	4.83333
51524884	2.22222
51525092	2.22222
51525171	7
51525309	4.72222
51525311	4.72222
51525313	4.72222
51525314	4.72222
51525328	4.72222
51525415	5.63889
51525647	1.77778
51525689	1.75
51525970	2.25
51526179	1.75
51526185	1.83333
51526229	0.527778
51526233	1.72222
51526322	1.11111
51526792	1.83333
51526839	1.11111
51527028	1.11111
51527584	1.83333
51527920	1.55556
51527943	1.63889
51528182	1.55556
51528186	1.55556
51528205	1.72222
51528251	1.13889
51528315	1.13889
51528365	1.22222
51528400	1.13889
51528461	1.13889
51528462	1.13889
51528515	2.08333
51528569	2.58333
51528575	2.05556
51528652	2.05556
51528688	3.05556
51528791	1.5
51528820	1.5
51529847	3.66667
51529978	2.5
51530067	2.88889
51530207	2.5
51530406	2.5
51530456	3.69444
51530850	1.5
51531442	1.5
51531508	1.5
51531765	1.5
51531845	1.5
51531981	1.77778
51532131	0.833333
51532178	0.833333
51532286	1.80556
51532544	1.69444
51532775	0.833333
51532855	0.833333
51532991	1.69444
51533114	0.166667
51533230	0.333333
51533289	0.222222
51533403	0.222222
51533486	0.222222
51533564	1.41667
51533727	1.94444
51533728	1.83333
51533766	1.77778
51534001	2.19444
51534412	1.47222
51534446	1.5
51534516	1.36111
51534520	1.97222
51534655	2.05556
51534662	1.91667
51534717	1.91667
51534899	1.91667
51534973	3.91667
51535014	3.61111
51535016	3.41667
51535018	3.61111
51535023	3.80556
51535092	3.41667
51535138	4.11111
51535169	1.91667
51535177	2.58333
51535207	1.86111
51535366	1.86111
51535382	1.86111
51535405	1.86111
51535407	1.86111
51535410	1.86111
51535415	1.86111
51535416	1.86111
51535419	1.86111
51535443	1.86111
51535504	1.86111
51535649	1.97222
51535672	2.11111
51535729	1.36111
51535730	1.36111
51535784	2.11111
51535828	1.58333
51535856	1.47222
51536080	1.47222
51536230	3.13889
51536461	1.47222
51536485	1.75
51536805	2.22222
51536839	1.47222
51537188	1.47222
51537189	1.47222
51537264	1.58333
51537480	1.36111
51537785	1.36111
51537965	4.22222
51538268	3.69444
51538292	3.66667
51538298	2.5
51538302	2.86111
51538467	2.66667
51538489	2.72222
51538524	2.86111
51538844	2.69444
51539071	0.583333
51539205	0.583333
51539238	0.583333
51539419	0.638889
51539842	1.02778
51539921	0.638889
51540045	0.694444
51540267	0.638889
51540552	0.638889
51540675	0.638889
51540714	0.944444
51541377	1.58333
51541522	0.333333
51541621	0.333333
51541693	2.58333
51541726	0.138889
51541741	0.111111
51541771	1.69444
51541937	0.0555556
51542006	0.611111
51542095	0.666667
51542273	0.555556
51542396	0.75
51542402	0.583333
51542404	0.583333
51542416	1.13889
51542630	0.805556
51542734	0.583333
51543620	1.83333
51543657	0.583333
51543678	1.08333
51543704	0.527778
51543706	0.916667
51543765	0.583333
51543804	0.527778
51544161	0.527778
51544172	0.527778
51544410	0.527778
51544477	0.75
51544513	1.52778
51544974	0.833333
51545026	0.944444
51545348	1.66667
51545375	0.527778
51545427	0.305556
51545467	0.25
51545508	0.5
51545563	0.25
51546043	0.333333
51546135	0.111111
51546186	0.111111
51546637	1.58333
51546818	0.694444
51546852	0.944444
51547148	0.777778
51548343	2.16667
51548438	0.0833333
51548849	0
51548902	1.52778
51549327	0.972222
51549481	0.555556
51550185	0.555556
51550273	2.02778
51550290	0.25
51550306	1.11111
51550356	0.333333
51550379	0.666667
51550411	2.16667
51550701	2.05556
51550994	1.58333
51551261	1.94444
51551650	1.55556
51551711	1.55556
51551793	4.44444
51551991	2.36111
51552192	2.25
51552922	2.97222
51552924	2.55556
51552926	1.94444
51552928	2.5
51552944	2.16667
51553113	2.75
51553167	2.38889
51553529	4.94444
51553887	1.19444
51553889	1.19444
51554117	1.41667
51554664	2.33333
51555091	0.25
51555212	0.972222
51555235	0.25
51555261	0.555556
51555456	0.666667
51556238	0.222222
51556272	0.916667
51556819	0.222222
51556953	0.222222
51557329	0.416667
51557388	0.222222
51557423	0.333333
51557763	0.222222
51557769	0.222222
51557851	0.666667
51558110	0.194444
51558232	0.194444
51558301	0.416667
51558312	0.527778
51558371	1.75
51558397	1.05556
51558630	1.52778
51559334	1.30556
51559415	2.36111
51559421	0.25
51559423	0.166667
51559621	0.5
51559667	0.194444
51559992	0.388889
51561492	0.722222
51561608	0.638889
51562073	0.833333
51562270	0.916667
51562292	0.805556
51562328	0.805556
51562592	0.805556
51562871	0.805556
51563033	0.805556
51563051	0.805556
51563086	1.13889
51563129	0.75
51563346	0.75
51563412	0.75
51563446	0.75
51563447	0.75
51563664	1.13889
51563718	0.805556
51563745	0.805556
51563778	0.805556
51563796	2.63889
51563921	0.805556
51563923	0.805556
51564330	1.77778
51564345	0.583333
51564365	0.972222
51564474	0.25
51564497	0.305556
51564699	0.472222
51564852	0.305556
51565098	0.305556
51565132	0.305556
51565430	1.22222
51565438	0.305556
51565497	0.305556
51565505	2.41667
51565593	0.666667
51565822	0.555556
51565858	1.33333
51566396	1.25
51566483	0.861111
51566648	0.75
51566937	0.75
51566938	0.75
51567035	1.13889
51567050	0.916667
51567450	0.916667
51567528	0.916667
51567868	0.916667
51567895	0.916667
51568039	1.66667
51568040	1.02778
51568057	0.694444
51568574	2.30556
51568604	0.75
51568661	0.75
51569284	0.75
51569460	0.861111
51569493	0.694444
51569966	1.30556
51570205	0.694444
51570319	0.694444
51570615	1.25
51570701	0.75
51570725	0.694444
51570740	0.722222
51570982	0.944444
51571172	0.111111
51571180	0.861111
51571537	0.111111
51571670	0.111111
51571706	0.583333
51571744	0
51571944	0.416667
51571951	0.333333
51572147	9.25
51572369	8.5
51572372	8.5
51572401	8.5
51572417	8.5
51572471	8.5
51572500	8.5
51572641	8.5
51572652	8.5
51572893	8.5
51573264	8.5
51573579	8.5
51573734	8.88889
51573782	10.25
51573784	2.91667
51573786	2.91667
51573787	3.30556
51574114	6.58333
51574116	3.19444
51574523	3
51574525	2.83333
51574748	2.83333
51575067	2.83333
51575080	7.69444
51575225	3.66667
51575756	3.66667
51575814	3.66667
51575916	3.66667
51576190	3.66667
51576614	3.66667
51576681	9
51576682	10.3333
51576852	14.6389
51577004	14.0833
51577052	14.0833
51577063	14.0833
51577071	14.0833
51577079	14.0833
51577084	14.0833
51577106	14.0833
51577111	14.0833
51577118	14.0833
51577156	14.0833
51577171	14.0833
51577175	14.0833
51577177	14.0833
51577317	14.5
51577413	11.5556
51577533	10.0278
51577588	2.02778
51577958	4.27778
51578017	1.83333
51578080	1.83333
51578111	2.44444
51578213	1.83333
51578281	1.83333
51578314	1.83333
51578447	2.02778
51578566	8.47222
51579581	6.55556
51579593	6.55556
51579602	6.55556
51579621	6.55556
51579659	6.55556
51579666	6.55556
51580006	7.91667
51580076	8.25
51580271	3.13889
51580391	3.13889
51580499	3.55556
51580706	3.13889
51580835	3.13889
51581181	3.13889
51581248	3.86111
51581573	3.75
51582753	3.97222
51582854	2.08333
51582880	2.52778
51583508	2.41667
51583534	2.41667
51583597	2.83333
51583739	2.41667
51583787	2.63889
51583794	2
51583819	3.72222
51583837	1.47222
51583972	1.47222
51584045	2.91667
51584105	1.77778
51584521	2.05556
51584704	1.75
51584781	2.22222
51584856	2.22222
51584864	1.69444
51584921	1.94444
51584990	2.83333
51585447	0.972222
51585487	1.5
51585773	2.97222
51585784	3.22222
51585853	4.19444
51586002	3.27778
51586005	3.52778
51586561	4.72222
51586612	4.11111
51586893	5.30556
51586904	4.55556
51587111	5.25
51587114	5.41667
51587183	4.77778
51587312	4.61111
51588065	4.86111
51588333	3.69444
51588342	3.97222
51588399	2.63889
51588719	4.13889
51588786	3.88889
51588906	3.88889
51588984	4.30556
51589282	3.77778
51589314	3.77778
51589432	4.16667
51589924	3.77778
51590168	5.97222
51590370	5.02778
51590870	5.36111
51591029	7.5
51591220	6.38889
51591267	7.08333
51591464	6.38889
51591611	7.44444
51591670	7.13889
51591823	7
51591936	7
51591968	7
51592183	7.30556
51592255	7.13889
51592260	7.36111
51592306	7
51592370	7.41667
51592388	7.94444
51592417	8.52778
51592458	5.97222
51592516	5.97222
51592525	6.27778
51592605	5.13889
51592641	5.13889
51592706	5.27778
51592727	5.69444
51592736	5.88889
51592737	6.27778
51592753	5.88889
51592759	11.75
51592837	6.22222
51592849	6.13889
51592863	6.13889
51592965	6.13889
51592969	6.13889
51592975	8.27778
51593000	6.16667
51593001	6.16667
51593080	6.16667
51593177	6.16667
51593268	6.16667
51593269	6.16667
51593287	10.6667
51593353	7.08333
51593540	7.08333
51593834	7.08333
51593882	7.08333
51593908	7.08333
51593920	7.08333
51594002	7.08333
51594038	8.08333
51594154	5.72222
51594182	7.19444
51594500	4.58333
51594513	4.58333
51594539	4.58333
51594550	4.58333
51594562	4.88889
51594596	6.38889
51594597	2.25
51594645	2.25
51594646	2.25
51594683	2.25
51594727	2.61111
51594775	3.72222
51594843	1.13889
51594942	1.13889
51594961	3.69444
51595088	2.77778
51595090	2.77778
51595141	2.77778
51595220	2.77778
51595334	5.19444
51595373	3
51595616	3
51595725	3.22222
51595841	4.11111
51595890	1.38889
51595932	1.38889
51595959	2.72222
51596165	2.19444
51596167	1.05556
51596180	1.05556
51596192	1.05556
51596193	1.05556
51596226	1.63889
51596322	2.27778
51596985	1.63889
51597181	1.30556
51597227	1.75
51597238	1.58333
51597691	1.41667
51597920	1.55556
51598253	1.55556
51598489	1.61111
51598515	0.694444
51598643	1
51598792	0.444444
51598815	1.36111
51598827	1.16667
51598874	1.22222
51598915	1.13889
51599207	1.41667
51599438	1.38889
51599727	1.97222
51599776	0.666667
51599866	0.694444
51600065	0.555556
51600595	0.694444
51600609	0.25
51600753	0.694444
51601046	0.777778
51601110	0.555556
51601340	1.88889
51601343	1.83333
51601344	1.86111
51601355	2
51601562	1.86111
51601683	2.75
51602071	2.75
51602078	2.16667
51602366	2.16667
51602640	2.16667
51602646	2.61111
51602781	1.66667
51602910	1.86111
51603118	2.05556
51603302	4.08333
51603337	2.08333
51603420	1.77778
51604625	2.63889
51605408	2.16667
51605682	4.16667
51605899	1.44444
51606454	1.44444
51606625	2.02778
51606638	3.77778
51606807	0.916667
51607272	1.16667
51607594	0.777778
51608146	3.44444
51608470	0.333333
51608471	0.333333
51608499	0.833333
51608521	0.916667
51608547	0.25
51609091	0.388889
51609851	0.333333
51609939	1.30556
51610072	0.555556
51610614	1.72222
51610616	1.63889
51610744	1.75
51610903	2.63889
51611103	2.27778
51611205	2.30556
51611330	2.25
51611845	2.02778
51611954	2.02778
51612008	2.36111
51612030	2.02778
51612148	2.11111
51612335	2.88889
51612426	3.44444
51612535	2.44444
51612636	2.61111
51612666	2.36111
51613052	2.36111
51613182	2.61111
51613186	2.69444
51613187	1.94444
51613419	1.94444
51613446	2.75
51613483	0.333333
51613697	0.388889
51613849	0.583333
51613890	0.444444
51614312	0.0277778
51614316	0.638889
51614320	0.75
51614479	0.666667
51614553	0.666667
51614630	1.55556
51614815	0.861111
51614847	0.888889
51615329	2.22222
51615510	1.30556
51615681	1.80556
51616149	1.94444
51616184	1.41667
51616323	1.97222
51616453	2.22222
51616718	1.36111
51616814	1.19444
51617121	0.972222
51617190	1.61111
51617773	1.97222
51618356	1.08333
51618360	3.13889
51618371	2.38889
51618593	2.94444
51618595	2.94444
51618712	2.94444
51619035	3.55556
51619077	3.47222
51619155	3.63889
51619249	3.38889
51619334	2.61111
51619462	2.61111
51619473	4.25
51619509	1.77778
51619817	1.77778
51619952	2.63889
51620302	2.16667
51620337	1.88889
51620438	1.88889
51621011	4.52778
51621032	0.972222
51621059	1.11111
51621181	1.27778
51621249	1.13889
51621250	1.47222
51621537	1.5
51621539	1.75
51621598	1.47222
51621785	1.38889
51621829	2.08333
51622024	0.555556
51622155	0.555556
51622176	0.777778
51622279	0.416667
51622540	0.527778
51622694	1
51622791	2.25
51622798	2
51623275	2.63889
51623326	2.44444
51624257	3.13889
51624291	1.05556
51624628	0.833333
51624722	1.38889
51624823	0.555556
51624899	0.555556
51624956	0.722222
51624961	0.5
51624975	1.16667
51625049	1.55556
51625172	2.13889
51625205	1.44444
51625242	1.44444
51625253	2.41667
51625255	2.13889
51625288	1.30556
51625337	1.88889
51625353	1.69444
51625497	1.94444
51625709	1.75
51625805	1.44444
51625828	1.44444
51626048	4
51626087	3.08333
51626215	3.08333
51626390	3.08333
51626689	3.22222
51626690	3.13889
51626790	3
51626836	3
51626937	5.08333
51626991	4.91667
51627179	3.19444
51627194	3.19444
51627241	6.63889
51627311	6.05556
51627402	4.33333
51627407	4.91667
51627444	4.19444
51627445	4.19444
51627585	4.19444
51627813	5.47222
51627881	3.80556
51628154	6.52778
51628372	4.94444
51628373	4.02778
51628786	4.38889
51628982	4
51629019	3.52778
51629021	2.30556
51629049	2.30556
51629053	2.88889
51629073	2.63889
51629175	3.27778
51629291	2.86111
51629293	2.86111
51629470	3.47222
51629704	1.86111
51629723	2.91667
51629796	1.86111
51629853	2.80556
51629864	3.11111
51629927	3
51629973	2.58333
51629976	2.27778
51629993	4.11111
51630062	2
51630152	2.80556
51630204	2.22222
51630271	3.38889
51630376	1.97222
51630381	1.97222
51630443	2.58333
51630532	1.77778
51630539	1.61111
51630614	1.61111
51630622	1.66667
51630755	2.16667
51630814	2.11111
51632339	1.30556
51632567	0.444444
51632576	0.277778
51632641	1.91667
51632810	0.805556
51632820	0.805556
51633023	3.16667
51633043	1.47222
51633045	1.47222
51633067	2.05556
51633236	2.02778
51633240	3.41667
51633303	3.25
51633438	2.75
51633562	2.88889
51633851	3.97222
51633974	4.47222
51634224	3.08333
51634326	3.58333
51634348	3.94444
51634357	2.83333
51634437	2.83333
51634483	2.83333
51634523	3.25
51634631	4.36111
51634837	2.75
51634847	1.11111
51634911	1.11111
51635219	1.63889
51635220	1.11111
51635350	2.38889
51635428	1.80556
51635608	1.88889
51635821	2.33333
51635852	2.63889
51636016	3.13889
51636153	1.63889
51636991	1.63889
51637113	3.97222
51637118	2.75
51637233	2.58333
51637467	2.27778
51637569	3.11111
51637612	3.58333
51637875	3.72222
51637907	2.58333
51637953	2.94444
51638337	4
51638458	4.61111
51638649	3.61111
51638653	2.16667
51639205	2.44444
51639214	2.44444
51639432	2.61111
51639553	1.30556
51639678	0.944444
51639686	3.13889
51639988	0.472222
51640053	0.666667
51640228	2.47222
51640236	1.75
51640253	1.36111
51640421	1.27778
51640426	1.13889
51640427	2.16667
51640587	1.22222
51640593	0.555556
51640620	2.02778
51640632	1.91667
51640863	1.5
51640887	1.33333
51641050	1.44444
51641113	4.52778
51641172	3.38889
51641180	2.58333
51641213	2.55556
51641234	3.27778
51641246	2.75
51641262	5.11111
51641288	2.36111
51641402	3.38889
51641584	2.66667
51641738	2.66667
51641739	2.66667
51641847	3.38889
51641867	1.63889
51641877	1.16667
51641946	1.11111
51642026	3.02778
51642665	2.11111
51642785	2
51642792	3.41667
51642840	2.91667
51642887	2.91667
51642891	3.38889
51642933	3.69444
51642993	4.36111
51643088	2.47222
51643229	2.86111
51643299	1.19444
51643321	1.30556
51643364	2.44444
51644852	1.47222
51644942	2.05556
51645150	2.02778
51645227	1.80556
51645536	1.91667
51645644	2.61111
51645667	1.27778
51645706	2.55556
51653821	3.66667
51654021	2.38889
51654076	2.16667
51654178	2.97222
51654286	2.08333
51654289	2.30556
51654301	2.19444
51654387	2.27778
51654440	2.63889
51654534	2
51654541	1.94444
51654551	2.80556
51654563	2.11111
51654570	2.44444
51654571	2.94444
51654575	2.33333
51654591	2.33333
51654705	2.47222
51654917	2.97222
51654973	1.94444
51655010	1.94444
51655011	3.44444
51655036	2.69444
51655140	2.69444
51655286	2.69444
51655378	2.69444
51655412	2.69444
51655450	3.44444
51655481	2.27778
51655634	1.47222
51655665	2.38889
51655815	2.11111
51656046	2.13889
51656079	1.91667
51656100	2.22222
51656124	1.91667
51656163	2.11111
51656175	2.61111
51656217	1.83333
51656374	2.02778
51656418	2.94444
51656443	3.22222
51656529	1.91667
51656549	2.58333
51656562	1.75
51656589	1.72222
51656596	1.83333
51656643	1.58333
51656691	1.88889
51656740	1.83333
51656821	1.30556
51656822	1.30556
51656907	2.38889
51656944	1.36111
51656966	1.30556
51656988	1.66667
51657225	1.75
51657267	1.30556
51657289	1.30556
51657363	1.58333
51657368	1.30556
51657369	1.30556
51657414	1.47222
51657469	1.80556
51657475	0.861111
51657593	0.861111
51657667	1.63889
51657761	1.88889
51657929	1.66667
51657933	1.63889
51657988	2.30556
51658149	2.44444
51658175	2.36111
51658337	1.80556
51658341	1.38889
51658507	2.02778
51658547	1.44444
51658645	1.02778
51658649	0.527778
51658815	0.611111
51658855	1.16667
51658856	0.888889
51658955	1.19444
51658966	1.27778
51659247	1.25
51659299	2.22222
51659308	1.44444
51659326	2.88889
51659368	2.72222
51659371	2.41667
51659375	2.41667
51659380	4.33333
51659389	7.61111
51659398	6.19444
51659399	5.72222
51659405	6.91667
51659420	6.75
51659422	6.66667
51659429	6.66667
51659430	6.77778
51659443	6.75
51659452	3.83333
51659470	2.77778
51659489	1.02778
51659493	0.361111
51659533	1.05556
51659546	2.44444
51659627	1.97222
51659925	1.83333
51659951	1.83333
51660000	2.16667
51660007	1.91667
51660050	3.97222
51660086	3.13889
51660089	2.88889
51660094	2.80556
51660132	2.80556
51660136	3.08333
51660141	2.80556
51660174	2.80556
51660211	2.94444
51660233	3.91667
51660277	2.08333
51660298	1.58333
51660299	1.58333
51660302	2.08333
51660333	1.80556
51660345	1.47222
51660368	1.91667
51660393	3.72222
51660458	2.77778
51660502	2.66667
51660526	2.66667
51660534	2.66667
51660536	2.77778
51660537	3.83333
51660571	1.69444
51660576	2
51660592	2.19444
51660616	1.33333
51660694	2.08333
51660749	0.638889
51660782	0.777778
51660852	1.02778
51661029	1.02778
51661144	1.36111
51661404	0.388889
51661529	0.611111
51661665	0.833333
51661891	0.638889
51661962	0.583333
51661967	0.583333
51661993	0.583333
51662020	0.583333
51662040	0.583333
51662103	0.583333
51662132	1.86111
51662388	1.47222
51662526	2.33333
51662870	1.97222
51663582	1.83333
51663961	2.97222
51664077	0.75
51664095	1.13889
51664157	1.08333
51664586	0.777778
51664697	1.11111
51664789	1.58333
51664807	0.944444
51664835	0.944444
51664930	3.27778
51665062	1.52778
51665227	1.55556
51665246	1.44444
51665250	1.44444
51665285	2.30556
51665327	0.833333
51665372	3.63889
51665380	2.52778
51665389	2.72222
51665503	2.72222
51665504	2.52778
51665522	3.61111
51665583	2.77778
51665661	1.75
51665756	2.30556
51665805	2.13889
51665964	1.83333
51666024	1.47222
51666124	1.16667
51666138	1.44444
51666166	0.25
51666228	0.416667
51666606	0.194444
51666674	0.5
51667215	0.611111
51667222	2.88889
51667459	2.30556
51667853	2.30556
51667872	2.30556
51668092	4.63889
51668117	4.27778
51668243	3.91667
51668378	3.91667
51668415	3.91667
51668416	4.66667
51668629	2.38889
51668631	2
51668891	1.75
51668953	1.66667
51668988	1.97222
51669450	1.66667
51669562	1.80556
51669774	3.52778
51669777	1.36111
51669925	0.861111
51670011	1.02778
51670103	1.47222
51670131	1.13889
51670372	0.916667
51670390	0.861111
51670403	1.5
51670419	0.944444
51670745	0.611111
51670968	0.611111
51671205	0.666667
51671233	0.444444
51671248	1.94444
51671318	1.41667
51671344	1.19444
51671346	1.19444
51671432	5.58333
51671523	2.72222
51671825	2.55556
51671855	2.44444
51672044	2.66667
51672191	2.52778
51672343	3.22222
51672344	2.33333
51673073	3.13889
51673281	3.5
51673367	2.02778
51673472	2.02778
51673670	3.41667
51673671	1.86111
51674079	3.05556
51674175	1.88889
51674277	1.94444
51674957	1.86111
51675142	1.47222
51675261	1.83333
51675405	0.972222
51675432	1.41667
51675517	0.305556
51675665	0.638889
51675949	1.61111
51676029	0.972222
51676089	1.44444
51676103	2.30556
51676160	1.44444
51676234	1.61111
51676519	1.77778
51676614	1.44444
51676635	0.888889
51676701	1.36111
51677712	1.61111
51677832	1.13889
51677862	0.888889
51677866	1.36111
51678053	0.305556
51678135	0.472222
51678212	2.47222
51678371	1.75
51678571	1.66667
51678673	2.97222
51678861	3
51678979	3.44444
51679021	2.47222
51679082	3.08333
51679275	3.72222
51679315	2.44444
51679510	2.44444
51679570	1.47222
51679943	2.30556
51680153	1.36111
51680352	2.80556
51680355	2.36111
51680386	1.38889
51680541	1.02778
51680752	1.02778
51680801	2.36111
51681223	0.333333
51681238	0.611111
51681272	6.33333
51681527	5.13889
51681528	5.08333
51681535	5.08333
51681537	4.13889
51686881	3.80556
51687287	3.91667
51687511	3.91667
51687725	4.94444
51687804	4.44444
51687819	4.75
51687821	4.55556
51687844	4.19444
51687845	3.94444
51687876	4.44444
51687880	3.47222
51687888	3.86111
51688027	4.47222
51688212	4.47222
51688289	4.30556
51688301	6.30556
51688485	3.13889
51689456	3.44444
51691167	2.25
51691272	2.38889
51691474	3.22222
51691661	2.94444
51692068	3.30556
51692420	3.33333
51692460	3.83333
51692535	2.77778
51692714	3.52778
51693170	1.94444
51693229	1.94444
51693380	1.44444
51693580	2.02778
51693837	2.38889
51693946	1.75
51694104	1.41667
51694266	1.30556
51694391	2.44444
51694426	5.08333
51694796	3.80556
51695788	4.22222
51695938	5.33333
51696021	4.13889
51696198	5
51696224	4.86111
51696492	4.88889
51696755	4.52778
51696919	5.94444
51696951	5.66667
51697015	7.66667
51697064	6.77778
51697165	5.97222
51697289	6.22222
51697475	6.02778
51697563	6.41667
51697707	5.30556
51697811	5.5
51697908	2.91667
51698056	3.16667
51698631	2.44444
51698659	2
51698707	4.41667
51698799	3.72222
51698864	3.47222
51699609	3.27778
51699762	3.11111
51699765	4.52778
51699809	2.55556
51700227	2.83333
51700306	2.97222
51700441	3.77778
51700461	1.69444
51700529	1.77778
51700594	3.58333
51700597	2.16667
51700615	1.80556
51700626	3.25
51700769	2.22222
51701007	2.13889
51701078	2.41667
51701113	1.83333
51701114	2.72222
51701191	3.55556
51701200	3.08333
51701207	3.08333
51701291	3.47222
51701346	3.16667
51701484	3.58333
51701726	1.69444
51701906	1.69444
51701990	3.83333
51702040	3.13889
51702107	3.13889
51702497	3.13889
51702655	3.44444
51702733	2.25
51702770	0.833333
51702796	0.222222
51702810	0.0833333
51702812	0.0833333
51702854	0.194444
51702868	0.638889
51702891	0.361111
51702930	0.361111
51702948	0.361111
51702971	0.555556
51703020	0.333333
51703043	0.0277778
51703044	0
51703076	0
51703152	0.0555556
51703158	0
51703184	0
51703193	0.0833333
51703196	0
51703210	0
51703275	0.0555556
51703314	0.0277778
51703360	0.0277778
51703383	0
51703663	0.0555556
51703668	0.194444
51703669	0.0833333
51703670	0.222222
51703757	0.0277778
51703838	0.138889
51703861	0.0555556
51703862	0.0277778
51703887	0.0277778
51703915	0.0833333
51704118	1.44444
51704216	3.83333
51704620	3.47222
51705121	5.75
51705208	4.69444
51705246	4.69444
51705258	4.69444
51705427	5.27778
51705672	4.5
51705705	4.5
51705715	4.94444
51705919	4.58333
51706176	5.47222
51706505	0.916667
51706613	1.77778
51706667	1.30556
51706755	2.08333
51706856	2.5
51706875	2.69444
51706949	2.16667
51707463	2.16667
51707488	2.80556
51707566	1.80556
51708290	1.86111
51708302	2.30556
51708338	3.05556
51708627	2.61111
51709401	2.52778
51709551	4.33333
51709762	4.25
51709765	3.58333
51709767	4.5
51709786	3.58333
51709843	3.58333
51709874	7.25
51710031	7.05556
51710151	6.02778
51710341	6.02778
51710350	6.02778
51710364	6.02778
51710397	6.02778
51710493	6.72222
51710616	6.13889
51710635	4.80556
51710758	4.80556
51710802	5.44444
51710947	3.16667
51710978	2.25
51711034	2.25
51711057	3.36111
51711094	1.72222
51711137	1.72222
51711173	1.72222
51711194	2.36111
51711240	4.08333
51711419	3.19444
51711440	3.19444
51711450	3.19444
51711456	3.19444
51711488	3.19444
51711489	3.19444
51711496	3.19444
51711500	3.19444
51711510	3.19444
51711533	4.27778
51711544	3.38889
51711545	3.38889
51711601	3.38889
51711653	3.38889
51711669	3.38889
51711727	3.38889
51711761	3.38889
51711765	3.38889
51711802	3.38889
51711821	3.38889
51712429	3.38889
51712574	3.88889
51712639	3.69444
51712847	2.69444
51712912	7.33333
51712932	7.11111
51712971	5.77778
51713015	7.5
51713070	8.30556
51713230	8.33333
51713328	7.97222
51713333	7.38889
51713347	6.77778
51713469	6.75
51713508	6.75
51713523	6.75
51713600	8.11111
51713610	7.02778
51713984	6.86111
51714011	6.86111
51714022	6.86111
51714034	6.86111
51714162	8.30556
51714187	2.75
51714502	1.33333
51714551	5.5
51714555	3.94444
51714571	3.94444
51714573	3.94444
51714616	3.94444
51714642	4.25
51714757	4.05556
51714863	4.13889
51714942	5.86111
51714983	2.66667
51715015	2.05556
51715443	1.63889
51715473	6.05556
51715719	5.16667
51715751	4.97222
51715775	4.97222
51715824	4.97222
51715887	4.97222
51715893	5.97222
51715933	4.66667
51715951	4.69444
51716028	4.86111
51716039	5.94444
51716086	1.58333
51716088	1.55556
51716130	1.75
51716271	2.16667
51716349	0.944444
51716367	1.05556
51716391	0.527778
51716584	0.583333
51716603	4.5
51716610	3.08333
51716650	2.77778
51716699	2.72222
51716825	2.72222
51716867	2.72222
51716934	6.33333
51716943	2.27778
51717086	2.27778
51717194	2.47222
51717237	3.05556
51717279	2
51717392	4.86111
51717412	2.27778
51717429	2.19444
51717542	2.33333
51717556	3.02778
51717581	4.22222
51717706	3.22222
51717748	3.25
51717786	6.25
51718048	5.80556
51718053	5.63889
51718153	5.63889
51718210	5.63889
51718216	6.11111
51718303	7.47222
51718433	6.05556
51718713	6.05556
51718780	5.72222
51719127	6.08333
51719131	6.36111
51719189	6.69444
51719272	6.02778
51719278	5.25
51719313	5.05556
51719315	5.44444
51719343	6.72222
51719365	5.44444
51719397	3.33333
51719411	8.16667
51719429	7.02778
51719436	6.47222
51719458	6.47222
51719530	9
51719571	9.11111
51719619	8.69444
51719672	8.69444
51719677	8.69444
51719681	8.69444
51720149	10.5833
51720187	8.13889
51720308	9.86111
51720416	8.13889
51720523	9.80556
51720555	7.63889
51720612	7.63889
51720693	8.77778
51720910	7.72222
51720918	5.75
51720996	5.75
51721399	5.75
51721419	6.08333
51721594	6.33333
51721686	2.55556
51721732	2.16667
51721824	1.77778
51721966	1.94444
51721999	2.16667
51722090	2.5
51722091	1.75
51722317	2.16667
51722425	2.41667
51722467	1.72222
51722468	1.72222
51722504	1.72222
51722561	1.72222
51722676	1.72222
51723151	2.38889
51723376	0.888889
51723436	0.777778
51723536	2
51723540	1.16667
51724096	2.97222
51724393	1.83333
51724925	1.52778
51724984	1.63889
51725098	3.75
51725126	2
51725144	1.88889
51725516	2
51726147	0.583333
51726199	0.388889
51726321	1.11111
51726781	0.694444
51727039	0.611111
51727144	0.666667
51727152	1.02778
51727328	0.555556
51727349	0.472222
51727665	0.944444
51727884	0.944444
51727887	1.44444
51728139	1.83333
51728184	2.30556
51728262	1.77778
51728304	1.80556
51728440	5.44444
51728526	4.61111
51728541	4.91667
51728699	4.61111
51728705	5.52778
51728724	4.13889
51728732	4.69444
51728935	4.52778
51728937	4.5
51729066	5.05556
51729123	2.69444
51729819	3.30556
51729920	5.16667
51730202	4.08333
51730611	6.05556
51730686	6.86111
51730743	5.19444
51730905	6.08333
51730992	5.41667
51731001	4.16667
51731040	4.36111
51731243	4.66667
51731315	2.77778
51731876	2.47222
51731878	3.05556
51732098	4
51732112	2.58333
51732190	2.16667
51732256	4.38889
51732604	3.16667
51732979	3.16667
51733064	3.16667
51733368	5.52778
51733436	2.86111
51733669	3
51734053	3.69444
51734113	4.22222
51734181	3.27778
51734187	3.13889
51734356	4.63889
51734414	3.58333
51734613	4.08333
51734632	4.27778
51734633	5.5
51734703	4.33333
51734777	3.97222
51734844	3.97222
51734931	4.44444
51734935	4.25
51735117	4.72222
51735311	4.61111
51735369	2.80556
51735374	2.27778
51735429	4.69444
51735436	1.58333
51735442	1.72222
51735610	1.22222
51735745	2.55556
51736051	2.52778
51736256	2.75
51736310	2.22222
51736336	1.80556
51736678	4.25
51736917	2.22222
51737126	2.22222
51737134	2.22222
51737144	3.86111
51737205	5.97222
51737542	3.19444
51737544	3.19444
51737548	3.61111
51737846	3.5
51737905	3.69444
51738171	2.02778
51738361	3.80556
51738386	3.36111
51738431	3.30556
51738432	2.77778
51738466	3.55556
51738588	3.58333
51738602	3.27778
51738627	3.27778
51738639	3.72222
51738699	3.55556
51738796	2.02778
51739018	3.11111
51739163	0.583333
51739712	0.25
51739735	0.75
51739829	1.52778
51739858	0.5
51739918	1.77778
51739990	1.08333
51739994	2.02778
51740020	0.694444
51740076	1.08333
51740134	1.38889
51740143	0.888889
51740152	4.16667
51740164	4.11111
51740183	3.97222
51740204	3.25
51740241	3.25
51740266	3.58333
51740305	3.41667
51740336	3.11111
51740382	3.41667
51740402	3.72222
51740436	1.61111
51740768	0.888889
51740874	0.972222
51740974	1.08333
51741003	1.13889
51741038	0.694444
51741098	0.166667
51741176	0.0833333
51741242	0
51741243	3.44444
51741275	3.27778
51741448	3.27778
51741449	3.27778
51741481	3.27778
51741500	3.27778
51741503	3.27778
51741513	3.27778
51741596	3.27778
51741604	3.27778
51741610	3.69444
51741629	3.27778
51741688	3.27778
51741819	4.11111
51741839	3.58333
51741855	6.08333
51741856	5.25
51741857	5.25
51741871	5.61111
51741919	5.22222
51741976	7.25
51742087	4.77778
51742091	4.47222
51742095	4.47222
51742111	4.75
51742382	4.72222
51742556	4.77778
51742570	1.38889
51742577	1.77778
51742591	5.05556
51742615	2.94444
51742993	2.94444
51743162	4.08333
51743188	3.69444
51743582	4.41667
51743621	4.08333
51743681	4.41667
51743736	3.88889
51744070	2.75
51744105	1.91667
51744251	4.38889
51744329	0.638889
51744683	0.638889
51744712	0.444444
51744734	2.77778
51744758	0.666667
51744924	0.5
51745173	0.611111
51745369	1.86111
51745414	0.0555556
51745559	0
51745652	0.666667
51745744	2.13889
51746033	1.38889
51746034	1.38889
51746037	1.38889
51746047	2.08333
51746103	1.36111
51746127	2.11111
51746166	1.13889
51746195	1.36111
51746404	1.25
51746413	2.11111
51746422	0.833333
51746431	0.777778
51746476	0.777778
51746545	1.88889
51746768	0.111111
51746824	0.166667
51747098	0.111111
51747140	0.194444
51747681	0.222222
51747687	0.277778
51747711	1.16667
51747809	0.638889
51748099	0.861111
51748699	1.11111
51749119	4.05556
51749121	3.91667
51749589	5.30556
51749807	5.47222
51749885	5.22222
51749932	7.27778
51750065	7.08333
51750096	6.91667
51750107	6.91667
51750152	6.91667
51750199	6.91667
51750368	6.91667
51750637	6.91667
51750657	6.91667
51750762	10
51750815	3.22222
51751013	4.58333
51751041	2.61111
51751044	2.61111
51751064	2.69444
51751081	4.63889
51751729	3.52778
51751781	3.36111
51752245	3.13889
51752251	3.66667
51752255	2.66667
51752277	2.69444
51752374	2.83333
51752403	2.41667
51752474	2.13889
51752721	2.97222
51752875	0.972222
51752984	1.19444
51753030	0.944444
51753038	0.861111
51753042	0.583333
51753161	0.666667
51753176	0.25
51753267	1.27778
51753297	1.11111
51753933	2.30556
51754026	1.69444
51754649	1.94444
51754701	2.94444
51754731	2.36111
51754772	4.25
51754801	2.25
51754943	2.05556
51754944	3.44444
51754963	1.94444
51754995	3.88889
51754999	1.69444
51755251	2.05556
51755528	1.61111
51755614	2.27778
51755616	1.19444
51755777	1.69444
51755933	2.33333
51756273	1.58333
51756278	1.58333
51756295	1.38889
51756335	1.72222
51756346	1.27778
51756385	1.86111
51756460	1.27778
51756937	1.77778
51757160	0.722222
51757188	1.16667
51757311	0
51757552	0.111111
51757561	0
51757718	0.0555556
51757738	0.0277778
51757918	0
51758114	0.0277778
51758195	0
51758397	0
51758461	0
51758556	0.583333
51758663	0
51758668	0
51758767	0.583333
51758950	0
51759068	0
51759285	0
51759430	0.166667
51759646	0.0555556
51759738	0.444444
51759850	0.0277778
51760257	0.0277778
51760350	0.305556
51760600	0
51760688	0
51760699	0
51760899	0
51761114	0
51761137	0.833333
51761157	0.444444
51761262	0.333333
51761436	1
51761649	0.444444
51761732	1.19444
51762028	0.333333
51762055	0.333333
51762664	1.22222
51762701	1.08333
51762916	0.583333
51762938	1.08333
51762945	1.77778
51762980	1.44444
51763317	2.02778
51763322	0.972222
51763387	1.94444
51763643	1.41667
51763792	1.97222
51763920	2.91667
51763975	2.77778
51764024	2.02778
51764107	3.08333
51764129	2.86111
51764176	3.16667
51764188	2.58333
51764248	2.83333
51764270	0.833333
51764271	0.833333
51764473	2.44444
51764598	1.38889
51764654	1.38889
51764704	1.38889
51764714	1.38889
51764767	1.72222
51764801	1.77778
51765062	1.30556
51765069	0.861111
51765169	0.527778
51765297	1.02778
51765385	0.666667
51765589	1.91667
51766012	1.41667
51766120	1.16667
51766292	1.33333
51766434	1.88889
51766620	1.75
51766777	1.13889
51766901	1.44444
51767469	1.63889
51767522	1.38889
51767834	2.08333
51767992	0.555556
51768198	0.305556
51768459	0.222222
51768513	0.638889
51768523	0.194444
51768723	1.41667
51768944	1.13889
51769399	1.75
51769443	1.47222
51769487	0.972222
51769501	0.972222
51769642	2.05556
51769722	0.0555556
51769726	0.111111
51769727	0.305556
51769728	0.527778
51769762	0.138889
51769825	0.111111
51769843	1.86111
51769889	0.583333
51769946	0.694444
51770016	0.861111
51770029	0.75
51770040	3.44444
51770113	1.5
51770120	1.5
51770121	1.5
51770187	1.58333
51770403	1.83333
51770413	1.80556
51770434	0.666667
51770437	0.333333
51770565	0.305556
51770942	8.80556
51770995	6.94444
51770997	6.94444
51771005	6.94444
51771007	6.94444
51771008	6.94444
51771039	6.94444
51771044	6.94444
51771062	6.94444
51771064	6.94444
51771068	6.94444
51771074	6.94444
51771075	6.94444
51771231	7.41667
51771243	5.27778
51771272	5.41667
51771286	11
51771344	6.47222
51771363	6.30556
51771369	6.30556
51771384	6.33333
51771385	6.63889
51771402	6.94444
51771413	5.97222
51771427	4.91667
51771428	5.86111
51771443	5.72222
51771445	5.47222
51771467	5.47222
51771514	5.63889
51771533	4.58333
51771546	4.41667
51771560	4.41667
51771574	4.41667
51771619	4.41667
51771722	4.58333
51771737	4.22222
51771759	5
51771806	3.5
51771813	3.72222
51771821	5.83333
51771834	1.97222
51771895	1.97222
51771946	2.66667
51771993	1.58333
51771997	1.58333
51772038	2.88889
51772087	0.416667
51772091	1.75
51772114	1.02778
51772125	0.805556
51772129	0.916667
51772150	1.66667
51772187	0.472222
51772194	0.472222
51772215	0.75
51772220	0
51772241	0
51772263	0
51772280	0.416667
51772281	0
51772282	0
51772292	0.694444
51772305	0.666667
51772324	0.666667
51772350	1
51772354	0.944444
51772380	1.02778
51772404	2.47222
51772405	1.97222
51772406	1.97222
51772436	1.97222
51772484	2
51772630	3.27778
51772658	2.30556
51772697	1.69444
51773100	1.75
51773285	2.86111
51773291	2.61111
51773310	3.36111
51773312	2.88889
51773318	2.88889
51773324	2.88889
51773328	3.38889
51773330	1.44444
51773334	1.72222
51773336	2.05556
51773340	2.25
51773412	1.25
51773734	0.944444
51773744	1.44444
51773745	0.694444
51773751	1.05556
51773812	0.75
51773819	1.83333
51773860	3.33333
51773871	2.13889
51773981	3.27778
51774105	2.5
51774106	2.5
51774112	2.5
51774156	3.75
51774199	1.41667
51774239	2.41667
51774365	1.58333
51774373	1.80556
51774545	1.80556
51774560	1.69444
51774706	2.05556
51774708	1.63889
51774765	1.36111
51774768	1.25
51774778	1.25
51774820	1.63889
51775356	2.55556
51775445	0.805556
51775483	1.02778
51775485	2.16667
51775669	1.88889
51775671	2.52778
51775673	1.47222
51775675	1.38889
51775677	1.08333
51775679	1.27778
51775715	2.02778
51775719	2.38889
51775899	1.30556
51776083	1.58333
51776178	1.72222
51776454	3.11111
51776499	1.19444
51776521	0.75
51776738	1.33333
51776811	1.36111
51777144	0.388889
51777330	1.41667
51777438	1.36111
51777646	1.11111
51777731	1.27778
51777732	1.88889
51777840	1.5
51777847	1.05556
51778088	1.30556
51778208	1.30556
51778282	1.16667
51778439	3.5
51778572	1.77778
51778574	1.77778
51778577	1.77778
51778583	1.77778
51778600	1.77778
51778745	1.91667
51778846	2.77778
51778951	0.527778
51779232	1.05556
51779299	1
51779301	0.555556
51779307	0.75
51779315	0.555556
51779364	0.777778
51779496	0.861111
51779548	0.333333
51779551	0.527778
51779572	0.194444
51779573	0.222222
51779585	0.611111
51779596	0.75
51779613	0.611111
51779632	0.638889
51779639	0.722222
51779645	0.638889
51779647	0.972222
51779654	1.41667
51779754	3.02778
51779840	5.75
51780089	5.30556
51780495	4.83333
51780513	4.16667
51780522	4.61111
51780554	3.91667
51780561	3.36111
51780588	3.05556
51780604	3.61111
51780688	3.22222
51780690	1.66667
51781113	2.13889
51781202	2.30556
51781312	1.72222
51781371	1.08333
51781395	1.27778
51781491	1.47222
51781527	1.36111
51781580	2.69444
51781590	2.16667
51781592	1.77778
51781594	1.63889
51781604	2.13889
51781625	2.80556
51781641	2.75
51781653	2.33333
51781665	1.88889
51781674	1.91667
51781677	1.83333
51781696	1.77778
51781712	1.63889
51781730	1.19444
51781734	0.888889
51781739	0.916667
51781760	1
51781839	0.666667
51781855	0.111111
51782010	0.416667
51782032	0.444444
51782071	0.694444
51782079	0.638889
51782092	1.41667
51782120	1.02778
51782170	0.861111
51782259	1.33333
51782350	1.44444
51782485	0.777778
51782677	0.694444
51782785	0.611111
51782805	0.694444
51782808	0.555556
51782892	0.555556
51782956	1.52778
51782962	1.47222
51783042	1.19444
51783157	1.19444
51783173	1.19444
51783182	1.19444
51783284	1.94444
51783308	1.63889
51783622	1.91667
51783890	2.41667
51783952	3.5
51784127	2.11111
51784210	2.11111
51784211	2.61111
51784411	2.5
51784416	2.47222
51784417	2.19444
51784419	5.11111
51784434	2.16667
51784480	2.16667
51784565	2.16667
51784623	2.16667
51784647	2.16667
51784659	2.19444
51784663	2.30556
51784675	2.5
51784729	0.722222
51784733	0.305556
51784824	1.86111
51784826	1.22222
51784836	1.08333
51784839	1.08333
51784842	1.08333
51784990	2.66667
51785023	1.11111
51785199	0.722222
51785282	2.05556
51785580	1.55556
51785794	1.30556
51785887	1.63889
51785907	0.583333
51786882	0.583333
51787011	0.833333
51787028	1.36111
51787029	1.5
51787030	1.52778
51787122	1.11111
51787250	1.19444
51787319	1.86111
51787331	1.52778
51787432	1.25
51787603	1.36111
51787936	1.5
51788017	1.33333
51788034	2.5
51788213	0.833333
51788673	3.22222
51788868	1.63889
51788948	1.94444
51789149	2.94444
51789200	1.77778
51789307	1.77778
51789348	2.11111
51789833	1.91667
51789993	2.52778
51790077	2
51790173	1.33333
51790279	2.13889
51790450	2.08333
51790512	3.33333
51790635	1.91667
51790644	2.08333
51790737	2.19444
51790753	3.25
51790757	1.83333
51790762	1.38889
51790783	1.97222
51790791	1.30556
51790919	1.86111
51790948	1.30556
51791046	1.47222
51791235	2.11111
51791353	4.52778
51791429	4.16667
51791465	4.08333
51791493	4.08333
51791502	4.08333
51791541	4.08333
51791553	4.08333
51791563	4.08333
51791571	4.08333
51791583	4.08333
51791596	4.08333
51791614	5.91667
51791623	5.11111
51791637	5.66667
51791658	4.52778
51791659	4.94444
51791670	4.52778
51791673	4.52778
51791702	4.52778
51791742	4.52778
51791791	4.63889
51791906	4.52778
51791932	5.16667
51792035	4.27778
51792053	4.16667
51792105	4.77778
51792153	5.52778
51792224	6.25
51792302	4.22222
51792325	4.69444
51792367	4.05556
51792373	4.22222
51792396	6.52778
51792399	4.91667
51792430	4.91667
51792633	5.25
51792670	3.38889
51792707	3.05556
51792813	3.05556
51792830	3.08333
51792859	2.94444
51792920	2.97222
51792994	2.80556
51793038	3.52778
51793167	3.44444
51793217	3.41667
51793317	3.41667
51793366	3.41667
51793407	3.41667
51793408	3.41667
51793410	3.41667
51793419	3.41667
51793432	3.52778
51793450	2.91667
51793637	3.52778
51793644	5.75
51793745	3.19444
51794039	1.94444
51794212	3.88889
51794315	3.47222
51794342	3.30556
51794346	3.16667
51794376	3.16667
51794558	3.16667
51794712	3.33333
51794754	3.05556
51794755	6.69444
51794847	4.72222
51794951	5
51794976	5.33333
51795268	5.33333
51795313	5.16667
51795347	6.63889
51795352	8.61111
51795472	11.4444
51795580	10.8611
51795600	10.3056
51795650	10.3056
51795988	10.9167
51796187	9.55556
51796248	9.86111
51796281	9.69444
51796303	9.55556
51796463	9.55556
51796587	9.55556
51796591	9.58333
51796622	9.55556
51796636	10.1111
51796704	9.86111
51796717	9.83333
51796720	9.83333
51796735	9.83333
51796787	10.2778
51796818	7.66667
51796820	5.36111
51796825	5.11111
51796827	4.94444
51796838	4.91667
51796973	5.22222
51797035	5.08333
51797083	5.08333
51797107	5.08333
51797129	5.08333
51797165	5.08333
51797178	5.47222
51797198	4.86111
51797219	7.08333
51797266	4.75
51797281	4.36111
51797442	4.41667
51797498	4.47222
51797537	4.30556
51797663	4.94444
51797664	4.5
51797670	4.5
51797759	4.5
51797771	6
51797818	5.11111
51797904	4.80556
51798141	5.11111
51798231	5.16667
51798481	4.55556
51798566	9.02778
51798721	6.86111
51798736	6.72222
51798772	6.55556
51798782	6.55556
51798834	6.72222
51799051	6.83333
51799056	6.27778
51799179	6.27778
51799221	6.27778
51799386	6.27778
51799523	6.63889
51799549	6.80556
51799612	8.27778
51799619	7.02778
51799779	6.58333
51799786	6.63889
51799850	6.80556
51800156	6.5
51800162	6.5
51800223	6.77778
51800231	6.36111
51800264	6.63889
51800270	6.36111
51800500	6.36111
51800511	6.5
51800561	7.19444
51800722	6.88889
51800797	6.97222
51800803	7.86111
51800878	10.2222
51800889	5.66667
51801050	5.41667
51801099	5.58333
51801100	5.33333
51801229	5.19444
51801230	5.16667
51801243	4.61111
51801301	5.41667
51801560	4.61111
51801565	4.61111
51801677	4.61111
51801824	4.61111
51801922	4.91667
51802144	4.61111
51802155	5.33333
51802191	6.77778
51802291	4.80556
51802356	5.13889
51802379	4.80556
51802399	6.19444
51802653	5.44444
51802704	3.58333
51802721	2.16667
51802780	4.47222
51802786	2.05556
51802836	2.47222
51802914	2.75
51802943	2.72222
51802944	3.16667
51802955	2.25
51803307	2.25
51803382	2.52778
51803447	2.36111
51803449	5.19444
51803518	5.08333
51803764	4.94444
51803771	5.08333
51804044	4.94444
51804577	5.08333
51804582	5.55556
51804608	4.94444
51804648	5.08333
51804675	5.25
51804677	4.94444
51804684	5.36111
51804695	4.94444
51804743	4.94444
51804828	5.22222
51805079	4.94444
51805210	5.08333
51805236	4.94444
51805245	4.94444
51805354	5.22222
51805356	0.611111
51805388	0.444444
51805401	0.444444
51805404	0.75
51805471	1.66667
51805522	1.41667
51805535	1.55556
51805558	1.97222
51805596	3.80556
51805612	3.47222
51805629	3.61111
51805692	2.83333
51805765	2.69444
51805900	2.69444
51805910	2.69444
51805933	2.69444
51806226	2.69444
51806279	2.69444
51806293	2.69444
51806313	2.75
51806360	3.77778
51806362	0.75
51806423	0.222222
51806462	1.63889
51806608	0.638889
51806671	0.388889
51806888	0.833333
51806926	1.27778
51806990	1.55556
51806993	1.36111
51806995	1.33333
51807093	1.19444
51807110	2.02778
51807118	1.22222
51807222	1.36111
51807235	2.75
51807248	2.61111
51807276	2.75
51807317	6.38889
51807703	6.38889
51807712	6.11111
51807728	6.11111
51807733	19.8889
51807852	19.1667
51807862	19.1667
51807873	19.1667
51807896	19.1667
51807898	19.1667
51807899	19.1667
51807936	19.1667
51807942	19.1667
51807977	19.1667
51808047	19.1667
51808079	19.1667
51808151	19.1667
51808160	19.1667
51808214	19.1667
51808229	19.1667
51808238	19.1667
51808291	19.1667
51808326	19.1667
51808340	22.4167
51808352	9.86111
51808361	9.86111
51808390	11.5278
51808406	2.36111
51808519	8.55556
51808572	6.88889
51808664	6.88889
51808708	6.88889
51808723	6.88889
51808857	7.33333
51808894	6.02778
51809148	6.36111
51809179	6.02778
51809277	8
51809413	4.97222
51809452	2.38889
51809520	2.66667
51809541	6
51809557	5.91667
51809656	5.55556
51809761	5.55556
51809784	5.55556
51809894	5.77778
51809961	9.77778
51809997	5.75
51810070	5.75
51810462	5.75
51810586	6.19444
51810675	4.97222
51810832	5.47222
51810840	4.25
51810982	2.58333
51811220	4.66667
51811226	2.5
51811297	2.72222
51811309	1.69444
51811311	0.916667
51811715	0.861111
51811741	0.888889
51811864	0.666667
51811967	1.63889
51811984	1.33333
51812136	1.11111
51812197	1.16667
51812218	2.02778
51812232	0.305556
51812311	0.333333
51812329	0.388889
51812343	1.41667
51812437	1.16667
51812450	1.22222
51812483	1.41667
51812507	1.22222
51812559	1.41667
51812585	2.61111
51812591	1.58333
51812625	1.52778
51812662	1.52778
51812787	1.83333
51812992	2.25
51813062	1.02778
51813108	0.722222
51813276	1.66667
51813425	1.11111
51813467	0.805556
51813628	0.916667
51813785	0.944444
51814143	3.30556
51814635	3.66667
51814680	3.25
51814699	3.47222
51814700	3.25
51814835	4.69444
51814864	3.25
51815376	3.25
51815414	4.08333
51815513	4.55556
51815662	1.27778
51815696	1.61111
51815749	1.08333
51816028	2.77778
51816048	0.75
51816148	0.972222
51816337	1.02778
51816570	0.805556
51816647	0.583333
51816814	0.666667
51816831	0.694444
51816896	1.05556
51816918	0.861111
51816921	0.861111
51816930	0.916667
51817040	2.75
51817071	2.63889
51817774	3.44444
51818389	2.77778
51818534	3.44444
51818816	3.58333
51818865	3.19444
51819037	3.08333
51819058	1.58333
51819094	1.63889
51819116	0.722222
51819242	3.86111
51819301	2.72222
51819377	2.58333
51819381	2.72222
51819392	2.66667
51819674	2.55556
51819686	5.05556
51819763	2.77778
51819908	2.66667
51819909	2.91667
51819929	2.86111
51820288	3.83333
51820519	6.11111
51820544	3.77778
51820700	3.77778
51821023	3.58333
51821231	3.58333
51821251	3.58333
51821367	3.91667
51821410	4.63889
51821442	6.58333
51821983	4.80556
51821984	4.61111
51822000	4.61111
51822004	4.61111
51822079	4.61111
51822094	4.61111
51822096	4.61111
51822165	4.63889
51822269	9.11111
51822466	3.33333
51822752	3.36111
51822875	3.33333
51822876	3.33333
51822958	3.33333
51823080	3.33333
51823107	3.52778
51823153	4.72222
51823260	1.69444
51823458	1
51823475	1.05556
51823527	4.47222
51823559	2.05556
51823654	2.05556
51823655	2.97222
51823704	2.97222
51824138	2.86111
51824463	3.05556
51824472	4.52778
51824573	3.83333
51824950	2.88889
51825052	3.77778
51825415	3.58333
51825457	4.47222
51825711	3.30556
51825769	3.30556
51825853	3.30556
51825876	7
51826076	3.22222
51826173	3.5
51826275	6.13889
51826663	4.80556
51826916	4.80556
51826935	5.19444
51826982	4.66667
51826984	4.05556
51826986	4.22222
51827087	3.75
51827095	3.33333
51827103	2.58333
51827343	0.611111
51827620	3.11111
51827817	1.61111
51828112	1.72222
51828161	1.72222
51828165	1.88889
51828170	1.58333
51828197	3.5
51828406	0.833333
51828576	0.833333
51828674	2.33333
51829018	0.861111
51829174	1.11111
51829207	1.36111
51829695	1.63889
51829751	0.722222
51829804	1.02778
51829872	0.722222
51829894	0.527778
51829923	0.388889
51829927	0.444444
51829979	0
51829987	0.194444
51830010	0.444444
51830375	0.194444
51830631	1.19444
51830740	0.555556
51830804	1.63889
51830813	0.694444
51830930	1.63889
51831086	0.5
51831114	0.722222
51831596	1.36111
51831753	2.11111
51831759	1.86111
51831769	2.13889
51831771	1.61111
51831785	1.58333
51831837	1.72222
51831909	2.25
51832061	2.05556
51832094	2.61111
51832183	2.19444
51832185	2
51832505	2.55556
51833016	1.61111
51833024	1.58333
51833040	1.52778
51833079	1.52778
51833145	1.52778
51833198	2.41667
51833212	2.86111
51833233	2.80556
51833243	2.80556
51833253	2.80556
51833263	2.80556
51833265	2.80556
51833266	2.80556
51833268	2.80556
51833277	2.80556
51833284	2.80556
51833300	2.80556
51833352	2.30556
51833391	2.30556
51833490	2.30556
51833494	2.30556
51833509	2.30556
51833519	2.30556
51833522	2.30556
51833581	2.30556
51833586	2.30556
51833646	2.30556
51833652	2.30556
51833655	2.30556
51833656	2.30556
51833669	2.30556
51833671	2.30556
51833673	2.30556
51833694	2.30556
51833737	2.30556
51833739	2.30556
51833768	2.30556
51833833	2.33333
51833918	7.61111
51834129	6.86111
51834171	6.86111
51834205	6.86111
51834292	7.05556
51834329	6.66667
51834384	6.66667
51834389	8.30556
51834577	8.11111
51834590	9.08333
51834643	11
51834644	7.80556
51834716	7.25
51834777	6.83333
51834778	6.83333
51834804	6.83333
51834819	6.83333
51834824	7.72222
51834831	9.97222
51834886	9.08333
51834902	9.08333
51834927	9.08333
51834946	9.30556
51834947	10.1111
51834997	9.88889
51835012	9.88889
51835025	9.88889
51835026	11.5
51835027	9.19444
51835030	9.19444
51835076	9.19444
51835087	9.19444
51835100	9.91667
51835172	3
51835176	1.88889
51835182	1.38889
51835316	1.38889
51835414	1.88889
51835446	1.38889
51835456	2
51835483	1.94444
51835507	0.361111
51835535	1.91667
51835683	0.361111
51835727	0.361111
51835747	0.361111
51835822	0.361111
51835906	0.361111
51835950	0.361111
51836033	0.361111
51836099	0.361111
51836135	0.361111
51836137	0.361111
51836344	0.361111
51836345	0.361111
51836346	0.388889
51836444	2.22222
51836705	1.72222
51836842	2.63889
51836887	1.72222
51836960	1.83333
51837054	8.05556
51837109	6.80556
51837181	6.52778
51837277	6.52778
51837312	6.94444
51837322	7.5
51837366	9.5
51837388	9.08333
51837394	9.08333
51837416	9.08333
51839606	9.83333
51839630	5.80556
51839650	5.80556
51839675	5.88889
51839886	5.05556
51839948	4.05556
51839951	4.05556
51839978	4.11111
51840018	4.08333
51840043	4.08333
51840044	4.08333
51840071	4.11111
51840072	4.05556
51840085	4.05556
51840121	4.05556
51840275	4.05556
51840313	4.05556
51840368	4.05556
51840474	4.05556
51840531	4.05556
51840720	4.05556
51840721	4.05556
51840766	4.05556
51840773	4.05556
51840776	4.05556
51840896	4.05556
51840962	4.05556
51841001	4.05556
51841027	4.05556
51841055	4.05556
51841083	4.05556
51841140	4.05556
51841141	4.05556
51841151	4.05556
51841154	4.05556
51841180	4.05556
51841232	4.05556
51841268	4.33333
51841560	4.30556
51841579	3.19444
51841668	2.80556
51841670	3.25
51841680	3.86111
51841681	3.27778
51841704	3.27778
51841705	3.5
51841707	4.11111
51841714	3
51841717	0.75
51841779	1.91667
51841792	1.63889
51841893	1.47222
51841894	0.972222
51841895	1.30556
51842031	1.69444
51842089	1.16667
51842092	0.611111
51842093	1.19444
51842112	0.944444
51842720	1.16667
51842866	0.361111
51843045	0.361111
51843116	0.361111
51843124	0.472222
51843270	0.388889
51843382	3.83333
51843556	3.25
51843567	3.86111
51843588	3.30556
51843589	3.36111
51843801	3.33333
51843809	2.05556
51843943	2.55556
51844034	1.66667
51844035	1.38889
51844156	1.66667
51844244	1.30556
51844245	3.83333
51844272	2.11111
51844366	2.11111
51844417	2.33333
51844541	3.91667
51844881	1.80556
51844993	1.52778
51845281	2.08333
51845795	1.52778
51845932	1.52778
51846084	1.52778
51846122	2.27778
51846141	1.58333
51846202	2.11111
51846225	1.30556
51846439	4.77778
51846445	3.72222
51846504	3.44444
51846529	5.33333
51846563	4.19444
51846915	4.36111
51846920	5.58333
51847067	4.91667
51847080	4.19444
51847116	3.08333
51847121	3.08333
51850279	3.05556
51850398	2.38889
51850440	1.97222
51850494	2.02778
51850529	2.08333
51850596	3.91667
51850694	1.91667
51850703	1.91667
51850779	1.86111
51850796	5.11111
51850880	2.69444
51850888	2.69444
51851008	3.80556
51851095	3.22222
51851096	2.72222
51851131	3.22222
51851489	2.27778
51851504	1.30556
51851752	1.5
51851803	0.166667
51851828	0
51851894	0.416667
51851943	0.25
51852110	0.166667
51852111	0.166667
51852220	0.777778
51852387	0.305556
51852695	0.861111
51852773	1.25
51852850	1.27778
51852919	1.58333
51853213	1.72222
51853221	1.02778
51853283	1.11111
51853284	2.44444
51853314	0.972222
51853399	0.888889
51853408	1.63889
51853641	0.888889
51853744	2.05556
51853745	1.08333
51853863	1.13889
51853866	1.19444
51854335	3.58333
51854336	2.72222
51854387	2.83333
51854392	2.41667
51854462	3.5
51854588	2.27778
51854679	2.11111
51855051	2.86111
51855065	2
51855080	1.25
51855094	1.30556
51855096	1.5
51855370	2.30556
51855463	1.77778
51855583	2
51855624	1.75
51855640	1.94444
51855713	2
51855747	3.27778
51855749	0.972222
51855832	1.66667
51855844	1.05556
51856263	1.22222
51856362	1.83333
51856406	1.13889
51856509	1.38889
51856697	2.25
51856767	0.861111
51856818	1.58333
51857005	1.08333
51857037	1.08333
51857066	1.08333
51857070	1.25
51857129	1.16667
51857228	1.16667
51857438	2.16667
51857439	2.08333
51857493	1.83333
51857511	2.13889
51857512	2.30556
51857532	1.27778
51857539	1.61111
51857540	1.33333
51857628	2.72222
51857764	1.61111
51857956	1.97222
51858157	2.33333
51858232	3.52778
51858326	3
51858343	1.38889
51858516	0.805556
51858608	0.944444
51858629	2.08333
51858638	0.388889
51858642	0.583333
51858726	1.13889
51858957	0.444444
51859096	0.5
51859410	1.75
51859563	1.58333
51859978	0.666667
51860060	0.666667
51860075	0.916667
51860076	1.27778
51860287	0.777778
51860373	0.222222
51860387	0.222222
51860400	0.222222
51860437	0.611111
51860530	0.222222
51860588	0.222222
51860884	1
51860887	0.222222
51860905	0.5
51860993	0.527778
51861090	0.5
51861130	0.222222
51861148	0.222222
51861261	0.777778
51861292	0.222222
51861344	0.222222
51861407	2.27778
51861426	0.222222
51861445	0.222222
51861645	1
51861813	0.638889
51861820	2.16667
51861908	1.63889
51861995	2.30556
51862005	2.11111
51862311	1.91667
51862316	2.88889
51862377	3.33333
51862406	1.97222
51862433	1.80556
51862447	1.86111
51862499	2.16667
51862501	1.41667
51862513	1.41667
51862530	1.41667
51862616	1.41667
51862622	1.41667
51862629	1.41667
51862637	1.41667
51862638	1.41667
51862698	1.55556
51862738	2.19444
51862868	1.47222
51863009	1.13889
51863036	1.11111
51863100	1.61111
51863239	0.75
51863349	0.555556
51863386	1.33333
51863411	1.22222
51863619	1.41667
51863657	0.944444
51863661	4.69444
51863771	2.86111
51864126	3.5
51864367	3.13889
51864413	3.91667
51864439	4.97222
51864440	4.30556
51864458	4
51864459	3.33333
51864788	3.91667
51864866	4.16667
51865167	3.44444
51865269	2.80556
51865348	1.30556
51865363	2
51865435	0.361111
51865707	0.361111
51865888	0.611111
51865918	0.361111
51866057	0.805556
51866139	0.166667
51866478	0.0833333
51866510	0.5
51866772	0.277778
51866809	0.111111
51867627	0.25
51867848	0.194444
51867873	0.0555556
51867892	0.138889
51867893	0.333333
51867922	1.11111
51868125	0.777778
51868215	1.16667
51868411	0.916667
51868545	0.833333
51868611	0.861111
51869366	1.19444
51869429	0.333333
51869466	3.22222
51869651	2.02778
51869710	2.05556
51869740	2.41667
51869837	1.75
51869859	2.5
51870354	2.75
51870732	2.80556
51871100	2.25
51871198	2.5
51871230	1.5
51871497	1.33333
51872040	2.47222
51872090	0.194444
51872266	0.888889
51872611	1.94444
51872961	4.52778
51872995	3.44444
51873058	3.44444
51873172	4.25
51873763	3.69444
51873764	3.13889
51873872	3.13889
51873940	3.75
51873979	3.80556
51874069	3.77778
51874534	3.05556
51874537	6.05556
51874589	6.02778
51874742	6.13889
51874821	5.75
51874877	5.75
51875348	5.11111
51875385	4.44444
51875392	4.27778
51875434	4.44444
51875761	4.27778
51875778	4.27778
51875797	5.63889
51875829	2.25
51875850	2.11111
51875889	4.27778
51875930	3.86111
51876069	3.25
51876207	3.61111
51876274	3.25
51876316	3.33333
51876394	3.80556
51876671	3.58333
51876723	2.75
51876739	2
51876869	2
51876937	2.27778
51877247	3
51877291	0
51877333	0.0555556
51877425	2.08333
51877611	1.16667
51877660	1.16667
51877705	1.61111
51877711	3.05556
51878059	2.5
51878159	1.91667
51878164	2.08333
51878345	2.25
51878434	1.69444
51878435	1.69444
51878593	1.94444
51878624	1.33333
51878739	0.805556
51878741	0.138889
51878749	0.861111
51878764	0.472222
51878767	0.555556
51878829	1
51878873	0.666667
51878914	0.888889
51878927	0.694444
51879251	0.583333
51879273	1.41667
51879276	0.194444
51879562	0.722222
51879773	0.444444
51879789	0.888889
51879834	0.361111
51879943	1.11111
51879962	0.138889
51880140	0.111111
51880214	0.666667
51880299	0.138889
51880315	0.166667
51880372	1.41667
51880555	0.194444
51880582	0.388889
51880665	1.13889
51880767	0.305556
51880768	0.305556
51880786	0.305556
51880822	0.305556
51880946	0.305556
51880947	0.638889
51881083	1.25
51881106	1.05556
51881115	0.805556
51881122	0.5
51881400	0.361111
51881403	0.888889
51881530	0.222222
51881531	0.222222
51881552	0.888889
51881833	0.444444
51881875	0.166667
51882013	0.0833333
51882121	0.166667
51882143	0.0833333
51882187	0.0833333
51882229	1.11111
51882298	1
51882378	0.694444
51882393	0.916667
51882429	1.25
51882469	0.277778
51882479	0.305556
51882485	0.333333
51882528	1.80556
51882632	1.08333
51882643	1.08333
51882645	1.86111
51882653	1.13889
51882810	2.30556
51882964	0.527778
51883019	0.25
51883127	0.416667
51883169	0.305556
51883189	0.222222
51883453	1.08333
51883583	0.888889
51883741	0.361111
51884252	0.611111
51884284	0.805556
51884288	1.08333
51884349	0.666667
51884429	1.61111
51884659	1.36111
51884663	1.36111
51884771	1.63889
51884923	1.47222
51884992	1.86111
51885105	1.16667
51885207	2.47222
51885312	0.527778
51885411	0.777778
51885418	0.5
51885421	0.361111
51885675	0.416667
51885690	0.361111
51885942	0.361111
51886045	0.916667
51886280	0.5
51886298	0.333333
51886548	0.333333
51886785	0.388889
51887038	1.11111
51887049	0.722222
51887271	0.583333
51887635	0.666667
51887650	0.555556
51888025	1.91667
51888050	1.63889
51888059	1.63889
51888083	1.63889
51888093	1.63889
51888111	1.63889
51888125	1.63889
51888141	1.63889
51888212	1.63889
51888259	1.63889
51888377	1.63889
51888783	1.63889
51889017	1.63889
51889158	2.38889
51889505	2.80556
51889672	1.88889
51889690	2.63889
51889863	1.88889
51890005	1.88889
51890100	1.88889
51890312	1.88889
51890313	1.88889
51890321	1.88889
51890358	1.88889
51890989	1.88889
51891108	1.88889
51891118	1.88889
51891220	2.47222
51891242	2.55556
51891257	3.5
51891346	2.41667
51891446	2.41667
51891556	4.16667
51891789	1.88889
51891889	2
51892014	2.38889
51892045	0.0833333
51892053	0.0833333
51892057	0.0833333
51892058	0.694444
51892134	1.83333
51892290	1.80556
51892725	2.16667
51892829	1.80556
51892916	2.30556
51892954	2.80556
51893124	3.63889
51893191	2.91667
51893214	3.25
51893553	2.86111
51893613	2.86111
51893801	3.05556
51893827	3.19444
51893852	2.41667
51893970	2.55556
51894088	2.61111
51895065	4.63889
51895756	2.44444
51895790	2.77778
51896084	3.38889
51896140	3
51896261	3.38889
51896274	2.72222
51896373	2.75
51896651	3.13889
51896815	1.69444
51897323	1.69444
51897712	2.27778
51898246	1.63889
51898369	2.11111
51899234	1.63889
51899479	1.88889
51899497	1.88889
51899534	1.25
51899658	2.30556
51899825	2.77778
51900098	1.94444
51900152	2.05556
51900179	2.11111
51900226	2.33333
51900240	3.47222
51900805	3.08333
51901122	3.11111
51901123	2.88889
51902282	4.16667
51902378	3.88889
51902751	3.02778
51902836	3.02778
51903678	3.22222
51903826	4.05556
51903973	2.91667
51903981	3.25
51904072	3.38889
51904303	3.75
51904423	2.75
51904612	2.47222
51904702	3
51904772	5
51904830	3.47222
51904887	8.13889
51904915	5.08333
51904918	5.08333
51904980	5.72222
51905001	5.27778
51905548	3.75
51905737	3.75
51905931	4.52778
51905991	3.97222
51906411	3.97222
51906453	3.97222
51906513	4.69444
51906813	3.63889
51906827	4.02778
51906957	3.30556
51906972	3.30556
51907002	3.63889
51907039	4.58333
51907478	4.02778
51907577	8.55556
51907872	5.63889
51907936	7.91667
51907973	7.58333
51908069	7.72222
51908197	7.58333
51908413	7.58333
51908448	7.58333
51908477	10.2222
51908579	9.16667
51908619	9.16667
51908662	9.16667
51908710	9.16667
51908734	9.16667
51908758	9.16667
51908762	9.16667
51908824	9.16667
51908837	9.16667
51908923	9.16667
51908936	9.16667
51909067	11.8056
51909108	11.4444
51909112	11.4444
51909114	11.4444
51909116	11.4444
51909122	11.4444
51909135	11.5833
51909521	11.8056
51909541	6.97222
51909552	4.52778
51909554	2.02778
51909563	2.27778
51909566	2.69444
51909573	2.63889
51909574	2.86111
51909638	2.77778
51909653	4.5
51909711	1.94444
51909841	2.33333
51909978	3.63889
51910047	2.86111
51910070	2.86111
51910177	4.66667
51912808	3.61111
51915726	2.97222
51915965	2.61111
51916049	2.25
51916072	2.19444
51916076	2.19444
51916078	2.19444
51916149	2.22222
51916201	2.13889
51916227	2.13889
51916245	2.13889
51916274	2.13889
51916296	2.13889
51916363	2.13889
51916400	2.13889
51916424	2.13889
51916555	2.22222
51916579	1.36111
51916685	1.63889
51916721	0.694444
51916722	1
51916768	0.361111
51916797	0.388889
51916864	0.361111
51916949	4.13889
51917001	3.30556
51917042	3.27778
51917077	3.27778
51917138	3.52778
51917184	3.77778
51917235	3.52778
51917243	3.52778
51917255	4.02778
51917308	4.02778
51917310	3.52778
51917336	3.52778
51917378	4.02778
51917490	3.27778
51917602	3.52778
51917737	3.27778
51917791	3.27778
51917834	3.27778
51917841	4.22222
51917913	2.72222
51917934	2.88889
51918143	3.22222
51918238	2.88889
51918241	1.72222
51918259	3.16667
51918274	2.41667
51918381	2.91667
51918394	2.41667
51918407	2.41667
51918410	2.66667
51918411	2.77778
51918467	2.77778
51918470	4.30556
51918561	4.16667
51918624	3.02778
51918631	3.08333
51918749	3.27778
51918757	2.44444
51918823	3.02778
51918829	0
51918839	0
51918840	0
51918859	0
51918864	0
51918870	0
51918879	0
51918887	1.66667
51918888	1.25
51918890	1.05556
51918895	1.05556
51918901	2.08333
51918907	0.861111
51918911	0.944444
51918914	2.55556
51918918	2.36111
51918953	5.5
51919014	4.80556
51919018	4.80556
51919060	4.80556
51919073	5.11111
51919089	4.69444
51919095	4.13889
51919115	4.25
51919116	4.19444
51919123	6.16667
51919161	6.16667
51919178	5.38889
51919210	7
51919254	6.75
51919274	6.75
51919332	6.75
51919341	7.08333
51919342	6.75
51919359	7.11111
51919377	7.55556
51919432	6.41667
51919528	6.55556
51919531	6.75
51919604	6.75
51919612	6.13889
51919615	6.13889
51919813	6.13889
51919967	6.13889
51920048	6.63889
51920111	5.38889
51920116	5.38889
51920148	5.61111
51920239	6.41667
51920291	5.86111
51920295	5.75
51920341	3.47222
51920390	3.41667
51920391	1.55556
51920399	1.5
51920401	2.25
51920557	1.75
51920567	0.5
51921206	0.472222
51921240	0.0277778
51921246	0.0277778
51921247	0.0555556
51921314	0.0277778
51921413	0.194444
51921464	0.0833333
51921577	0.0555556
51921707	0.111111
51921923	0.0277778
51922106	0.416667
51922314	0
51922471	0.583333
51922509	0
51922517	0
51922519	0.166667
51922546	5.05556
51922547	5.19444
51922575	5.02778
51923113	5.97222
51923299	5.66667
51923308	5.97222
51923449	5.11111
51924074	5.52778
51924410	4.22222
51924538	4.36111
51924821	4.25
51924862	5.47222
51925058	4.83333
51925149	5.33333
51925438	5.52778
51925520	5.05556
51925526	5.05556
51925591	6.11111
51925688	5.30556
51926013	5.16667
51926023	5.16667
51926029	5.16667
51926252	5.41667
51926317	4.80556
51926348	5.05556
51926611	4.86111
51926882	6.16667
51927004	4.91667
51927024	4.83333
51927061	5.61111
51927200	5.30556
51927222	5.30556
51927234	5.30556
51927295	4.77778
51927379	5.22222
51927451	4.38889
51927463	4.41667
51927464	4.61111
51927512	4.38889
51927545	4.44444
51927553	4.5
51927589	4.41667
51927603	4.75
51927604	4.61111
51927650	4.83333
51927745	2.97222
51927769	3.80556
51927785	2.86111
51927959	3.22222
51928117	2.86111
51928160	3.63889
51928195	2.72222
51928289	4.02778
51928345	2.97222
51928382	2.30556
51928420	2.27778
51928432	3.13889
51928458	2.36111
51928562	3.11111
51928655	1.36111
51928698	1.36111
51928751	2.02778
51928768	1.61111
51928783	1.97222
51928790	2.05556
51928976	1.47222
51929011	1.47222
51929014	1.77778
51929037	1.61111
51929071	2
51929166	2.22222
51929202	1.5
51929246	1.52778
51929301	1.61111
51929536	1.58333
51929537	1.66667
51929581	1.25
51929721	1.47222
51929740	0.25
51929771	0.638889
51929846	5
51929871	6.66667
51929984	9.75
51930038	10.1667
51930092	9.38889
51930255	9.38889
51930302	9.38889
51930356	9.38889
51930538	9.38889
51930540	9.38889
51930567	9.38889
51930738	9.38889
51930743	9.38889
51930755	9.38889
51930798	9.38889
51930842	9.38889
51930982	9.38889
51931011	9.38889
51931198	9.38889
51931400	9.38889
51931407	9.38889
51931456	9.38889
51931466	9.38889
51931490	9.38889
51931498	9.38889
51931620	9.61111
51931761	10.2778
51931786	5
51937485	1.5
51937524	2.88889
51937525	1.19444
51937538	1.27778
51937550	3.75
51937552	3.86111
51937553	2.44444
51937568	4.11111
51937571	4.5
51937588	4.25
51937597	9.63889
51937692	9.38889
51937822	10
51937859	8.77778
51937860	9.13889
51937920	8.77778
51937926	8.77778
51937992	8.77778
51938019	8.77778
51938127	9.11111
51938220	8.77778
51938261	8.77778
51938283	8.94444
51938389	9
51938417	16.3333
51938425	12.1111
51938440	12.1111
51938497	12.2778
51938571	12
51938592	12
51938663	12
51938664	12
51938704	12
51938821	12
51938931	12
51939016	12
51939076	12
51939106	12.3056
51939109	12
51939356	15.0833
51939418	12.0556
51939472	11.75
51939531	11.75
51939704	11.8889
51939759	11.75
51941292	13.5556
51941354	10.4167
51941455	10.2778
51941547	10.2778
51941579	10.2778
51941641	10.2778
51941694	10.2778
51941721	10.2778
51941728	10.2778
51941756	10.2778
51941761	10.2778
51941884	10.8056
51945068	11.1389
51945094	11.8611
51945320	10.3611
51945495	9.97222
51945923	10.4444
51946023	2.58333
51946175	2.02778
51946260	5.22222
51946372	2.86111
51946422	2.86111
51946562	2.86111
51946724	4.69444
51946731	5.58333
51946804	5.05556
51946815	4.75
51946822	11.9444
51946838	8.77778
51946846	8.36111
51946848	8.36111
51946878	8.52778
51946978	8.02778
51947005	8.02778
51947242	8.02778
51947262	8.02778
51947281	8.02778
51947319	8.38889
51947413	8.02778
51947418	8.02778
51947473	8.38889
51947529	8.02778
51947598	8.02778
51947612	8.02778
51947667	8.02778
51947719	8.02778
51947928	8.02778
51947948	8.77778
51948189	3.77778
51948242	3.77778
51948393	7.83333
51948415	9.27778
51948588	9.02778
51948606	9.63889
51948624	14
51948675	13.4444
51948754	13.4444
51948936	13.8056
51948956	13.1389
51948990	13.1389
51948996	13.1389
51948998	13.1389
51949035	13.1389
51949077	13.1389
51949097	13.1389
51949308	13.1389
51949319	13.1389
51949342	13.1389
51949355	13.1389
51949407	13.1389
51949458	13.1389
51949491	13.1389
51949497	13.1389
51949500	13.1389
51949541	13.1389
51949642	13.1389
51949645	13.1389
51949650	13.1389
51949734	13.1389
51949740	13.1389
51949810	13.1389
51949856	15.7222
51950295	15.2222
51950711	15.3611
51950898	13.25
51950949	9.19444
51950954	9.19444
51950955	9.19444
51950957	9.19444
51951044	15.1389
51951046	10.2778
51951621	8.08333
51951649	7.38889
51951658	7.38889
51951676	7.38889
51951689	7.38889
51951692	7.38889
51951772	8.55556
51951781	6.16667
51951783	6.16667
51951786	6.16667
51951791	6.16667
51952137	6.16667
51952255	6.27778
51952449	7.02778
51952514	4.22222
51952647	2.80556
51952875	3
51952958	3.47222
51952966	2.27778
51952985	4.5
51953043	3.80556
51953137	3.80556
51953159	4.22222
51953299	4.30556
51953448	11.0278
51953452	10.1944
51953563	10.1944
51953605	10.1944
51953794	10.1944
51953795	10.1944
51953818	10.1944
51953934	10.1944
51954151	10.1944
51954439	10.1944
51954493	10.1944
51954639	10.1944
51954643	10.3611
51954662	11.5556
51954961	8.86111
51955145	9.55556
51955232	9.22222
51955384	9.19444
51955385	7.30556
51955506	7.5
51955513	6.97222
51955517	6.97222
51955569	7.13889
51955896	6.83333
51955967	1.11111
51956228	0.277778
51956240	0.277778
51956249	2.05556
51956256	1.25
51956403	1.52778
51956557	2.36111
51957017	1.97222
51957048	1.86111
51957113	2.44444
51957140	1.33333
51957264	1.66667
51957328	2.30556
51957334	1.44444
51957340	1.08333
51957352	1.13889
51957479	4.25
51957518	2.27778
51957554	3.47222
51957671	3.30556
51957769	3.13889
51957791	3.13889
51957851	5.91667
51957892	5
51957915	4.22222
51958008	4.22222
51958082	4.22222
51958096	4.22222
51958099	4.52778
51958180	4.52778
51958189	4.52778
51958192	7.44444
51958195	4.52778
51958475	4.52778
51958505	4.52778
51958506	4.52778
51958523	4.66667
51958539	5.97222
51958754	5.11111
51958758	3.97222
51958787	3.83333
51958859	3.83333
51958900	7.44444
51958927	3.91667
51958929	5.19444
51958941	4.72222
51959006	6
51959011	5.33333
51959020	5.52778
51959053	5.69444
51959161	7.22222
51959233	6.86111
51959240	6.86111
51959280	6.86111
51959347	7.13889
51959368	8.16667
51959378	6.30556
51959473	7.27778
51959496	4.22222
51959648	3.83333
51959722	4.16667
51959742	3.52778
51959779	3.36111
51959812	3.36111
51959871	3
51959921	2.58333
51960032	2.02778
51960045	2.44444
51960121	1.19444
51960199	0.916667
51960202	2.83333
51960309	2.86111
51960517	2.61111
51960521	2.41667
51960639	2.41667
51960640	3.77778
51960682	3.13889
51960736	2.72222
51960939	3.88889
51960951	3.38889
51961040	3.52778
51961074	5
51961081	2.47222
51961180	2.47222
51961656	3.25
51962194	1.88889
51962226	3.5
51962255	3.22222
51962323	6.88889
51962429	5.88889
51962778	5.66667
51962792	5.66667
51962810	5.66667
51962812	5.66667
51962827	5.66667
51962839	6.5
51962877	3.22222
51962888	3.22222
51963336	6.22222
51963417	4.66667
51963473	4.66667
51963614	4.66667
51963755	4.97222
51963765	5.55556
51963828	3.38889
51963871	2.36111
51963896	2.25
51963988	3.47222
51964045	3.52778
51964264	3.91667
51964297	2.94444
51964516	2.94444
51964980	2.94444
51965100	3.19444
51965136	2.52778
51965352	3.36111
51965553	2.52778
51965697	2.52778
51965732	4.41667
51965776	2.86111
51965930	3.77778
51965976	3.72222
51965985	2.77778
51966028	2.77778
51966154	3.91667
51966171	2.5
51966214	0.888889
51966315	1
51966350	0.888889
51966434	0.888889
51966476	1.30556
51966563	1.38889
51966591	0.888889
51966684	3.41667
51966977	1.77778
51967309	2.47222
51967410	1.97222
51967446	2.41667
51967490	2.22222
51967776	3.11111
51967823	2.80556
51967895	2.72222
51968130	2.72222
51968201	2.72222
51968482	2.72222
51968580	2.72222
51968627	7.33333
51968649	5.75
51969057	5.75
51969130	5.97222
51969241	6.36111
51969284	6.33333
51969409	9.58333
51969414	8.52778
51969441	8.72222
51969447	9.75
51969463	8.02778
51969499	8.86111
51969538	8.02778
51969596	8.02778
51969683	8.02778
51969696	8.02778
51969834	8.02778
51969874	8.02778
51969942	8.02778
51970108	8.02778
51970152	8.13889
51970336	8.13889
51970547	8.02778
51970630	11.4167
51970701	11.6111
51970703	11.0833
51970708	11.0833
51970743	11.8056
51970770	11.0833
51970832	11.0833
51970941	12.5278
51971055	11.0833
51971063	11.0833
51971311	11.0833
51971351	12
51971557	12.0833
51971802	11.8889
51971850	12.1111
51972038	11.8889
51972186	12.3889
51972219	11.0833
51972228	11.0833
51972310	11.0833
51972421	11.0833
51972430	11.0833
51972564	11.0833
51972589	11.0833
51972661	11.0833
51972676	11.0833
51972683	11.4444
51972708	11.5833
51972723	11.8056
51973242	11.2222
51973286	6.80556
51973398	13.5556
51973518	5.52778
51973667	5.52778
51973720	6.13889
51973765	5.52778
51973776	6.41667
51973866	7.80556
51973875	5.86111
51973967	5.86111
51973978	8.02778
51974032	5.86111
51974051	5.86111
51974694	6.83333
51974740	8.30556
51974819	7.41667
51974821	7.41667
51974834	7.41667
51974997	7.41667
51975120	7.41667
51975149	7.41667
51975187	7.41667
51975355	7.41667
51975384	7.75
51975474	8.97222
51975831	6.38889
51976307	6.38889
51976354	6.5
51976388	11.4722
51976675	13.4167
51976709	12.8889
51976754	12.7778
51976793	12.7778
51976910	12.7778
51977050	12.7778
51977191	12.7778
51977277	12.7778
51977337	12.7778
51977446	12.8611
51977526	12.7778
51977615	21.3889
51977751	10.6111
51977788	10.9167
51977890	10.7222
51977909	9.66667
51977910	8.83333
51978395	8.36111
51978579	10.3056
51978880	9.75
51978957	9.36111
51978986	10.1389
51979747	9.41667
51980555	9.22222
51980565	9.22222
51980706	10
51980813	9.41667
51980903	9.22222
51980918	9.41667
51980983	9.41667
51981462	13.5
51981709	5.88889
51981743	5.88889
51981822	5.88889
51981935	7.38889
51982314	4.80556
51982530	8.36111
51982546	5.69444
51982711	5.69444
51982798	5.69444
51982825	5.69444
51982887	5.69444
51983030	5.80556
51983381	6.30556
51983387	1.72222
51983436	2.22222
51983713	3.55556
51983738	2.97222
51983771	2.97222
51983973	3.36111
51984093	2.38889
51984517	3.22222
51984560	1.80556
51984897	2
51984904	1.94444
51985251	1.77778
51985567	1.61111
51985694	2.13889
51985878	0.861111
51985913	0.777778
51986099	1.19444
51986906	0.722222
51986925	0.722222
51986929	0.722222
51986930	0.722222
51986966	1.58333
51986988	4.33333
51987230	3.63889
51987261	3.33333
51987303	3.72222
51987470	4.27778
51987552	4.05556
51987887	4.05556
51988154	4.27778
51988461	5.13889
51988596	0.944444
51988659	0.944444
51988808	5.25
51988937	4.38889
51989037	4.38889
51989050	4.75
51989052	5.83333
51989787	5.47222
51989902	5.47222
51989921	5.47222
51990001	5.47222
51990175	5.61111
51990427	6.16667
51991008	7.5
51991126	4.94444
51991174	6.44444
51991208	2.80556
51991345	2.80556
51991360	2.80556
51991497	3.30556
51991578	7.27778
51991734	6.77778
51991745	6.22222
51991884	18.9167
51992052	16.0833
51992056	16.0833
51992081	16.0833
51992176	16.0833
51992243	16.0833
51992342	16.0833
51992457	16.0833
51992478	16.0833
51992535	16.0833
51992537	16.0833
51992544	16.0833
51992552	16.0833
51992578	16.0833
51992688	16.0833
51992721	16.0833
51992740	17.25
51992952	14.1389
51992983	14.1389
51992984	14.1389
51993022	14.1389
51993148	14.6944
51993213	14.8056
51993311	14.6389
51993317	5.94444
51993503	4.75
51993518	3.41667
51993558	3.52778
51993652	5.52778
51993990	3
51994022	2.77778
51994031	2.58333
51994073	12.8056
51994114	10.1667
51994134	10.1667
51994188	10.1667
51994216	10.1667
51994219	10.1667
51994230	10.1667
51994258	10.1667
51994375	10.1667
51994411	10.1667
51994421	13.1389
51994440	9.36111
51994475	7.77778
51994539	7.58333
51994546	7.63889
51994602	7.61111
51994640	7.08333
51994646	8.80556
51994663	4.22222
51996464	3.86111
51996605	3.86111
51996626	6.61111
51996633	0.555556
51996660	0.555556
51996666	0.888889
51996667	5.08333
51996734	4.38889
51997341	6
51998529	7.44444
51998687	6.63889
51999951	7.5
52000111	6.52778
52000523	6.52778
52001067	6.52778
52001419	6.75
52001691	6.30556
52001692	6.77778
52001760	5.41667
52001937	2.77778
52002532	2.36111
52002676	3.97222
52003018	4.19444
52003072	4.41667
52003586	3.94444
52003620	4.47222
52003693	4.86111
52003831	2.41667
52003865	2.63889
52003938	6.58333
52004055	4.72222
52004221	5.19444
52004682	4.22222
52004786	4.38889
52005646	5.63889
52005647	4.75
52005664	5.22222
52005721	5.13889
52005760	4.97222
52005763	8.27778
52006010	7.52778
52006229	7.52778
52006298	7.52778
52006299	7.52778
52006507	7.52778
52006744	9.33333
52006821	6.22222
52006854	7.19444
52006864	4.38889
52006866	3.52778
52006958	3
52007044	3.11111
52007081	2.05556
52007190	1.91667
52007306	3.77778
52007548	3.44444
52007632	3.44444
52007735	3.44444
52007749	3.44444
52007826	4.88889
52007844	3.61111
52007849	3.27778
52007871	3.38889
52007934	4.63889
52007946	3.63889
52008017	3.02778
52008072	2.88889
52008168	2.88889
52008305	7.08333
52008374	5.41667
52008447	5.41667
52008449	5.55556
52008507	5.41667
52008594	6.69444
52008599	4.94444
52008645	6.63889
52008802	6.63889
52008841	6.63889
52008846	5.38889
52008875	8.13889
52008984	5.61111
52008988	5.61111
52009003	8.52778
52009027	7.58333
52009058	7.58333
52009096	7.58333
52009106	7.58333
52009120	17.3333
52009123	14.25
52009196	14.25
52009209	14.25
52009217	14.25
52009223	14.25
52009225	14.25
52009228	14.25
52009229	14.25
52009235	14.25
52009242	14.25
52009285	14.25
52009287	14.25
52009290	14.25
52009332	14.25
52009406	14.25
52009449	14.25
52009505	14.25
52009699	14.25
52009709	14.25
52009784	14.25
52009834	15.0278
52009945	10.7778
52010047	11.9444
52010093	6.08333
52010101	6.08333
52010106	6.08333
52010189	9.72222
52010276	3.80556
52010302	3.80556
52010371	3.80556
52010476	4.44444
52010705	3.77778
52010730	3.83333
52010943	3.97222
52011241	7
52011381	4.11111
52011395	4.44444
52011418	5.52778
52011495	4.77778
52011596	4.77778
52011619	5.91667
52011647	5.83333
52011717	5.41667
52011718	5.41667
52011772	6.22222
52011977	5.86111
52011985	6.36111
52012039	2.80556
52012159	3.22222
52012329	3.52778
52012493	1.08333
52012637	1.19444
52012781	3.66667
52012819	2.55556
52012820	2.58333
52012870	2.27778
52012940	2.58333
52013084	3.02778
52013109	2.77778
52013239	2.47222
52013240	3
52013271	2.55556
52013493	1.97222
52013549	1.97222
52013716	1.52778
52013754	1.75
52013766	2.61111
52014331	1.38889
52014409	2
52014538	1.69444
52014633	1.77778
52014643	2.30556
52014654	2.25
52014716	2.38889
52014739	2.22222
52014820	3.66667
52014941	2.58333
52015001	2.75
52015009	4.11111
52015079	2.5
52015080	3.02778
52015106	4.88889
52015328	3.16667
52015569	3.27778
52015572	3.47222
52015768	2.55556
52015997	2.75
52016153	2.36111
52016182	2.72222
52016186	0.416667
52016369	2.13889
52016556	2.36111
52016570	2.16667
52016603	2.25
52016628	2.61111
52016666	2.19444
52016704	1.88889
52016788	2.25
52017069	0.166667
52017446	1.41667
52017829	0.666667
52017959	0.916667
52018010	0.861111
52018260	4.36111
52018366	1.55556
52018403	1.55556
52018424	1.55556
52018447	1.55556
52018794	4.75
52018822	0.833333
52018927	1.55556
52019079	1
52019080	0.833333
52019334	1.61111
52019364	0
52019399	0
52019443	0.0555556
52019810	0.944444
52020606	0.888889
52020822	0.555556
52021134	0.527778
52021237	3.97222
52021368	1.58333
52021646	1.88889
52021647	2.13889
52021792	2.13889
52021946	1.69444
52022130	2.13889
52022573	0.277778
52022902	0.277778
52022909	0.277778
52023036	0.277778
52023621	0.277778
52023704	0.277778
52023728	0.277778
52023771	0.888889
52023898	0.305556
52024158	0.333333
52024209	0.722222
52024411	0.0833333
52024414	0.111111
52024700	0.222222
52024800	0.111111
52024802	0.0555556
52024856	0.166667
52024858	0.0833333
52024885	1.77778
52024967	1.02778
52025030	1.16667
52025103	1.36111
52025134	1.16667
52025231	1.61111
52025291	5.33333
52025472	4.58333
52025477	4.58333
52025514	4.58333
52025548	4.77778
52025964	4.77778
52026016	4.36111
52026019	5.05556
52026514	4.55556
52026555	5.66667
52026648	2.05556
52026733	2.25
52026749	2.05556
52026970	2.97222
52027100	1.72222
52027282	0.916667
52027311	0.75
52027418	0.972222
52027569	1.41667
52027923	0.0277778
52028088	1
52028121	0.666667
52028155	0.666667
52028156	0.666667
52028250	0.666667
52028321	0.666667
52028327	0.666667
52028420	4.75
52028474	3.58333
52028476	3.58333
52028477	3.58333
52028483	3.58333
52028489	3.58333
52028502	3.69444
52028505	3.58333
52028516	3.58333
52028518	3.80556
52028582	3.58333
52028701	3.58333
52028798	4.41667
52028828	3.58333
52028841	3.58333
52028846	4.41667
52028874	3.58333
52028899	3.58333
52028936	3.58333
52028946	4.30556
52029069	4.02778
52029081	3.61111
52029137	3.69444
52029363	4.5
52029411	4.44444
52029553	4.25
52030444	1.94444
52030470	2.36111
52030537	1.77778
52030605	2.11111
52030616	2.11111
52030633	3.52778
52030708	1.83333
52030793	2
52030820	2.25
52031117	1.97222
52031177	2.75
52031378	1.44444
52031466	1.22222
52031478	1.22222
52031688	2.19444
52031828	0.25
52032105	3.19444
52032254	1.38889
52032409	1.38889
52032649	5.02778
52032682	3.75
52033190	4.22222
52033215	6.77778
52033302	4.61111
52033556	4.41667
52033812	4.97222
52034055	5.44444
52034455	5.11111
52034802	5.38889
52034944	3.72222
52034953	4.80556
52035096	2.91667
52035134	3.11111
52035172	4.38889
52035327	3.38889
52035567	4.61111
52035759	4.36111
52035897	4.77778
52035940	4.47222
52035989	4
52036024	6.41667
52036079	4.22222
52036174	4.11111
52036287	3.97222
52036320	4.75
52036388	3.58333
52036460	3.80556
52036480	4.61111
52036530	3.47222
52036851	2.52778
52037040	4.38889
52037451	3.44444
52037558	4.22222
52037698	4.55556
52037778	5.08333
52041407	6.41667
52041564	5.13889
52041964	4.52778
52042114	4.44444
52042138	4.63889
52042784	3.97222
52042807	6.63889
52042830	5.19444
52043095	5.11111
52043379	4.61111
52043932	4.97222
52044199	4.38889
52044625	3.83333
52044709	5.38889
52044818	2.19444
52044940	2.41667
52044946	4.47222
52045130	3.19444
52045397	3.19444
52045428	3.33333
52045529	3.33333
52045672	2.94444
52045903	2.86111
52046027	1.88889
52046184	2.58333
52046593	1.91667
52046796	3.38889
52051275	3.77778
52051402	2.72222
52051502	3.44444
52051881	4.27778
52052064	3.61111
52052273	3.11111
52052393	3.36111
52052796	3.66667
52053007	3.58333
52053045	2.19444
52053353	2.36111
52053576	2.91667
52053611	1.55556
52053653	1.69444
52053672	4.41667
52053722	2.55556
52053982	2.5
52054019	2.69444
52054377	4.19444
52055107	1.97222
52055148	1.97222
52055169	2.66667
52055197	3.69444
52055377	4.11111
52055490	4.38889
52057492	4.33333
52057577	4.5
52057767	4.69444
52057771	2.27778
52058020	2.97222
52058367	4.41667
52058375	2.30556
52058377	2.30556
52058398	3.83333
52058754	3.33333
52058774	5.38889
52058829	2.33333
52058844	2.33333
52058943	2.72222
52059182	3.13889
52059402	2.08333
52059408	1.11111
52059436	1.11111
52059457	1.30556
52059631	1.33333
52059658	1.11111
52059710	2.47222
52059846	2
52059886	1.58333
52060123	1.77778
52060191	2.88889
52060386	1.61111
52060460	1.13889
52060636	1.19444
52060846	1.47222
52061289	0.888889
52061387	1.02778
52061721	1.05556
52061723	0.888889
52061926	1.19444
52061979	1.58333
52062698	1.33333
52062770	1.33333
52062803	1.33333
52062831	5.02778
52063013	3.63889
52063113	3.44444
52063139	3.58333
52063328	4.63889
52063461	2.69444
52063526	2.44444
52063543	2.88889
52064795	2.38889
52064840	2.47222
52064871	3.13889
52065112	1.22222
52065123	0.388889
52065133	0.666667
52065180	0.388889
52065191	0.527778
52065195	0.222222
52065376	0.222222
52065416	0.25
52065556	0.0277778
52065565	0.638889
52065600	2.36111
52065780	1.69444
52066067	1.69444
52066069	1.27778
52066103	0.611111
52066267	0.666667
52066388	0.916667
52066667	0.194444
52066873	0.194444
52066965	1.08333
52066990	0.416667
52067101	0.194444
52067109	0.75
52067208	1.11111
52067292	3.11111
52067537	2.33333
52067541	3.11111
52067543	2.75
52067547	3.80556
52067549	3.11111
52067553	1.88889
52067555	1.52778
52067595	2.33333
52067635	0.972222
52067645	1.19444
52067653	0.944444
52067657	1.36111
52067661	0.722222
52067972	1.11111
52068028	1.72222
52068201	0.972222
52068441	0.972222
52068509	0.972222
52068529	2.47222
52068732	0.472222
52068964	0.527778
52068990	1.88889
52069093	0.972222
52069097	1.77778
52069219	1.16667
52069242	1.25
52070085	1.77778
52070121	4.47222
52070190	3.02778
52070425	2.83333
52070687	4.02778
52070720	3.66667
52071124	3.13889
52071131	3.27778
52071141	3.47222
52071474	3.02778
52071728	3.19444
52071778	0.583333
52071839	0.555556
52071868	0.861111
52072076	0.611111
52072156	1.94444
52072249	1.80556
52072274	1.66667
52072366	2.25
52072383	1.63889
52072583	1.36111
52072669	1.91667
52072693	2.69444
52072859	3.08333
52073202	2.33333
52073356	2.33333
52073626	3.16667
52073887	3.77778
52073995	2.13889
52074189	2.13889
52074326	2.13889
52074430	3.72222
52074520	3
52074636	3.38889
52074650	3
52074661	3.36111
52074897	4.22222
52075153	2.52778
52075235	2.61111
52075512	2.33333
52075527	1.66667
52075634	1.22222
52076204	2.38889
52076400	2.30556
52076413	1.52778
52076717	1.33333
52076739	0.694444
52076749	1.83333
52076752	0.305556
52076891	0.305556
52076908	0.305556
52077025	0.638889
52077305	0.583333
52077332	0.444444
52077395	0.833333
52077452	0.583333
52077460	0.305556
52077705	1.61111
52078115	1.5
52078176	1.83333
52078326	2.27778
52078371	1.55556
52078759	1.55556
52079181	2.66667
52079227	0.361111
52079297	0.138889
52079345	0.666667
52079367	0.222222
52079756	0.388889
52079768	0.305556
52080041	1.02778
52080285	1.5
52080455	1.44444
52080485	1.27778
52080492	1.19444
52080607	1.25
52080920	3.80556
52080924	1.47222
52080937	1.47222
52081132	1.72222
52081154	2.16667
52081571	1.69444
52081660	2.41667
52081799	1.69444
52082361	0.75
52082607	0.75
52082992	2.25
52083075	2.47222
52086124	2.47222
52086269	2.11111
52086547	2.61111
52086678	2.36111
52087339	2
52087347	2.75
52087428	1.25
52087849	1.19444
52087866	2.97222
52087867	1.22222
52088114	1.11111
52088140	1
52088195	2.38889
52088555	0.722222
52088680	0.861111
52088879	2.80556
52088952	1.5
52089091	1.94444
52089562	1.72222
52089743	1.86111
52089792	2
52090269	1.83333
52090316	2.75
52090453	0.944444
52090546	1.25
52091097	1.30556
52091220	2.83333
52091418	0.527778
52091446	1.66667
52091515	1.27778
52091688	1.11111
52091757	2.02778
52091956	0.972222
52092194	1.27778
52092318	1.22222
52092325	2.16667
52092532	0.944444
52092942	1.25
52092957	1.88889
52093113	1.27778
52093177	1.27778
52093187	1.5
52093441	1.55556
52093482	0.944444
52093793	2.41667
52093904	1.72222
52094023	1.72222
52094205	1.5
52094236	1.5
52094740	1.5
52094846	1.94444
52094886	1.83333
52095145	2.58333
52095217	1.05556
52095413	1.27778
52095581	0.75
52095582	1.02778
52095671	0.666667
52095806	1.58333
52096194	1.05556
52096475	1.16667
52096493	2.33333
52096684	2.02778
52097398	2.13889
52097550	2.30556
52097608	2.05556
52097845	2.05556
52097960	2.52778
52098019	2.30556
52098021	2.22222
52098486	2.5
52098791	3.52778
52098808	4.41667
52099646	4.69444
52099908	3.52778
52100058	3.52778
52100425	3.88889
52100431	3.52778
52100440	1.38889
52100629	1.91667
52100733	0.805556
52100957	0.638889
52101151	0.611111
52102218	1.33333
52102580	0.111111
52102699	1.16667
52102849	1.16667
52102893	1.08333
52103175	0.888889
52103252	1.61111
52103256	1.05556
52103272	0.916667
52103762	1.25
52104000	1.86111
52104312	1.41667
52104324	1.36111
52104435	1.36111
52104442	1.75
52104737	1.16667
52105163	1.41667
52105263	2.16667
52105343	1.86111
52105345	1.69444
52105349	1.38889
52105403	1.88889
52105751	2.30556
52105821	1.22222
52105823	1.22222
52105883	2.69444
52105946	0.916667
52106048	0.861111
52106131	1.02778
52106163	1.19444
52106548	0.805556
52106602	0.916667
52106611	1.33333
52107020	3.55556
52107024	3.08333
52107028	2.94444
52107253	3.19444
52107266	2.97222
52107475	2.83333
52107572	2.47222
52107586	2.75
52107769	2.86111
52108043	2.5
52108075	3.44444
52108110	2.83333
52108135	3.94444
52108224	3.19444
52108371	3.52778
52108423	3.11111
52108533	3.33333
52108846	3.58333
52109043	3.52778
52109091	3.27778
52109105	3.75
52109746	3.55556
52109912	3.11111
52110030	4.16667
52110125	3.36111
52110323	3.33333
52110592	4.63889
52111274	3.36111
52111635	3.61111
52111673	4.38889
52111718	2.38889
52111902	2.47222
52111917	1.94444
52112113	1.91667
52112248	2.61111
52112282	2.38889
52112302	2.38889
52112480	2.38889
52112510	3.86111
52112594	3.55556
52112715	3.25
52113246	1.75
52113359	3.30556
52113419	1.38889
52113493	1.36111
52113583	1.72222
52113721	1.83333
52113976	0.722222
52114038	0.388889
52114204	0.833333
52114224	2.08333
52114501	1.80556
52114712	2.11111
52114739	1.80556
52114914	1.80556
52115102	2.66667
52115222	1.83333
52115436	2
52115633	1.5
52115656	0.805556
52115661	0.638889
52116013	1.36111
52116101	1.30556
52116261	0.527778
52116263	0.583333
52116893	3.22222
52116951	2.86111
52117007	2.58333
52117098	3
52117124	2.55556
52117216	2.55556
52117231	2.55556
52117352	2.55556
52117441	2.55556
52117637	2.55556
52117646	2.55556
52117704	3.05556
52117744	3.11111
52117775	3.69444
52117789	2.08333
52117793	2.41667
52117864	2.72222
52117925	1.97222
52117985	1.97222
52118069	1.97222
52118270	3.91667
52118393	2.91667
52118662	3
52118849	3.38889
52118985	3.77778
52118995	2.83333
52119151	3.02778
52119152	2.41667
52119257	1.08333
52119376	1.55556
52119531	1.61111
52119561	1.02778
52119952	1.22222
52119956	1.36111
52119968	0.75
52119991	0.111111
52120105	0.0555556
52120226	2.97222
52120335	4
52120539	3.30556
52120542	3.30556
52120543	3.30556
52120695	3.5
52120725	3.19444
52120885	1.25
52120930	1.22222
52120936	2.83333
52120937	1.08333
52120944	2.02778
52120963	1.08333
52121001	1.69444
52121007	1.47222
52121218	0.972222
52121334	3.36111
52121522	2.61111
52121593	2.41667
52121765	3.16667
52121862	3.16667
52122000	2.33333
52122030	3.27778
52122911	1.16667
52123096	1.41667
52123542	0.416667
52123969	2.77778
52123974	1.77778
52124013	1.72222
52125116	2.72222
52125164	1.94444
52125398	2.5
52125655	2.55556
52125669	3.77778
52125671	3.66667
52126075	3.63889
52126144	3.47222
52126249	3.11111
52126583	3.11111
52126639	6
52126649	3.08333
52126668	3.08333
52126679	3.08333
52126719	3.08333
52126847	3.69444
52126882	4.63889
52126911	2.19444
52126929	2.19444
52126947	2.19444
52126952	2.19444
52126969	3.69444
52127162	1.19444
52127166	1.22222
52127440	4.44444
52127463	2.44444
52127484	2.61111
52127641	2.94444
52127812	2.91667
52127950	2.44444
52127990	2.86111
52128348	1.94444
52128557	2.27778
52128884	2.11111
52128901	1.88889
52128928	2.77778
52129036	2.58333
52129241	3.41667
52129254	2.83333
52129303	4.08333
52129843	2.63889
52130228	4.72222
52130493	4.30556
52130755	3.75
52131792	3.75
52131875	4.30556
52131977	3.63889
52131980	2.30556
52132012	2.83333
52132381	1.5
52132825	0.722222
52133122	0.638889
52133129	0.861111
52133197	0.666667
52133483	0.555556
52133866	0.527778
52133886	3.05556
52133907	2.22222
52134088	3.11111
52134094	3.61111
52134139	3.80556
52134550	3.25
52134570	5.72222
52135562	4.13889
52135663	4.13889
52135761	4.55556
52136057	3.55556
52136832	3.55556
52137010	3.94444
52137087	3.55556
52137095	1.63889
52138026	1.94444
52138042	3.02778
52138761	2.47222
52138812	3.61111
52138916	2.55556
52138917	2.55556
52139025	3.27778
52139074	2.52778
52139553	2.19444
52139754	2.58333
52139806	0.333333
52139824	0.722222
52139831	3.11111
52139917	3.05556
52139930	4.22222
52139960	3.97222
52139967	4.30556
52139984	4.27778
52139987	4.61111
52140335	5.08333
52140377	4.55556
52141282	4.91667
52141306	4.22222
52141363	4.58333
52141545	3.91667
52142087	3.13889
52142150	3.75
52142687	5.52778
52142867	1.83333
52142926	1.77778
52143394	1.72222
52143424	3.02778
52143929	6.02778
52144012	4.91667
52144397	4.69444
52144404	4.69444
52144467	4.69444
52144891	5.75
52144973	5.52778
52145046	6.61111
52145087	4.80556
52145112	3.94444
52145869	4.13889
52146299	4.33333
52146309	3.11111
52146963	4.66667
52146976	1.13889
52146981	0.972222
52147196	0.944444
52147632	1.80556
52147698	6.80556
52150161	6.16667
52150413	7.05556
52150593	6.19444
52150627	6.19444
52150659	6.30556
52150950	8.86111
52150968	6.33333
52150995	6.13889
52151022	5.38889
52151023	5.25
52151047	5.27778
52151053	4.91667
52151055	5.66667
52151064	4.97222
52151075	3.55556
52151108	3.25
52155243	4.80556
52155550	2.91667
52155648	2.72222
52155866	3.13889
52156115	3.5
52156280	3.47222
52156404	2.22222
52156409	2.5
52156459	2.11111
52157136	2.47222
52157549	1.88889
52158478	2.05556
52158491	4.05556
52158842	3.27778
52158845	3.94444
52158979	4.88889
52159017	4.36111
52159035	5.77778
52159410	4.97222
52160035	5.55556
52160128	4.36111
52160184	4.72222
52160665	3.25
52160788	3.63889
52161195	2.97222
52161269	3.58333
52161655	2.22222
52161724	3.75
52161752	3.16667
52161867	3.11111
52161899	3.30556
52162010	2.91667
52162532	3.52778
52163803	3.69444
52163945	3.5
52164489	1.66667
52164493	2.47222
52164529	0.583333
52164531	0.5
52164737	0.916667
52164798	0.861111
52164804	1.11111
52164860	0.861111
52165026	5.25
52165284	3.55556
52165645	4.88889
52165651	4.44444
52165816	4.44444
52165942	7.47222
52166155	4.88889
52166371	5.08333
52166421	4.88889
52166728	6.02778
52166779	4.75
52167617	4.55556
52167681	5.63889
52167716	1.86111
52168114	3.02778
52168261	1.69444
52168358	1.5
52168637	1.22222
52168793	2.30556
52169232	1.22222
52169645	8.02778
52169933	5.02778
52170339	4.83333
52170455	5.02778
52170503	6.86111
52170666	5.38889
52170771	5.38889
52170805	5.83333
52171239	5.38889
52171361	8.08333
52171700	5.83333
52171808	5.83333
52171827	5.83333
52171835	6.16667
52171906	5.38889
52172118	7.25
52172195	6.80556
52172329	6.58333
52172521	6.58333
52172642	6.58333
52172961	7.97222
52173080	6.44444
52173087	6.44444
52173095	6.44444
52174516	6.44444
52174787	7
52174940	4.33333
52174944	1.27778
52174964	1.11111
52174976	6.05556
52175148	5.02778
52175854	6.08333
52175994	7.69444
52176006	7.72222
52176056	7.22222
52176493	7.41667
52176560	6.91667
52177090	13.3611
52177614	11.8611
52178074	11.8611
52178205	12.9722
52178233	11.2222
52178674	11.2222
52178818	11.2222
52179076	11.2222
52179909	12.5
52180240	11.3889
52180333	11.3889
52180468	11.3889
52180474	11.8333
52180556	9.61111
52180669	11.4167
52180683	7.86111
52180689	4.19444
52180969	3.97222
52181538	3.97222
52181562	10.5833
52181593	4.5
52181633	5.36111
52182003	4.91667
52182130	4.91667
52182131	4.91667
52182419	5.69444
52182629	5.13889
52183957	5.22222
52184419	2.72222
52184626	2.86111
52184646	6.19444
52184840	3.66667
52185047	3.66667
52185049	3.66667
52185083	3.66667
52185244	3.66667
52185423	8.38889
52185872	3.05556
52185955	3.66667
52185971	2.5
52186139	3.88889
52186170	2.27778
52186307	3.02778
52186368	1.69444
52186433	3.91667
52186487	1.88889
52186873	2.52778
52187160	2.19444
52187288	3.86111
52187839	5.86111
52188060	3.86111
52188123	3.86111
52188178	8.91667
52188196	6
52188334	6
52188546	8.33333
52188548	5.58333
52188596	5.58333
52188600	5.58333
52188727	10.5833
52188915	8.25
52189043	8.25
52189107	9.36111
52189216	7.72222
52189248	7.72222
52189274	7.72222
52189764	7.72222
52189814	9.66667
52189957	4.47222
52190028	4.72222
52190190	4.22222
52190408	1.66667
52190802	2.19444
52190879	0.694444
52191258	2.08333
52192671	1.55556
52192674	0.777778
52192715	0.583333
52192807	0.916667
52192826	0.305556
52193380	1.08333
52193448	0.5
52193541	1
52193551	1.33333
52194023	1.33333
52194348	0.805556
52194424	0.805556
52194446	1.47222
52194564	0.333333
52194662	1.27778
52194682	0.777778
52194839	0.694444
52194890	0.694444
52194893	0.694444
52194944	0.777778
52195102	0.694444
52195110	0.694444
52195317	0.777778
52195389	0.805556
52195424	1.58333
52195848	0.888889
52196035	1.66667
52196155	3
52196715	5.91667
52196802	5.02778
52196848	5.19444
52196980	5.11111
52197082	5.08333
52197714	4.13889
52197785	4.13889
52197809	4.94444
52197966	4.13889
52198470	4.13889
52200000	4.63889
52200343	4.13889
52200634	4.13889
52200914	4.38889
52200996	4.36111
52201021	2.91667
52201087	4.75
52201184	2.69444
52201185	2.25
52201568	2.16667
52201720	1.75
52201876	3.44444
52202625	2.88889
52202699	2.38889
52202736	2.25
52203751	2.41667
52203957	2.47222
52204061	2.30556
52204072	2.75
52204348	2.47222
52204365	2.02778
52204420	2.66667
52204673	3.08333
52204685	0.972222
52204737	1.41667
52204773	1.63889
52204821	2.30556
52205402	1.19444
52205417	1.05556
52205433	0.722222
52205462	2.38889
52205475	1.08333
52205638	1.27778
52205884	1.05556
52206205	3
52206546	0.777778
52206677	0.777778
52206932	1.72222
52207188	1.41667
52207329	0.833333
52207700	1.02778
52207791	1.55556
52208050	1.25
52208472	0.444444
52208485	1
52208592	0.611111
52208815	0.388889
52208993	0.388889
52208996	0.972222
52209050	1.55556
52209194	0.805556
52209215	0.805556
52209382	1.5
52209837	0.805556
52210385	0.805556
52210421	1.36111
52210825	1.02778
52211055	1.02778
52211122	1.61111
52211331	1.33333
52211393	1.25
52211479	0.694444
52211550	1.36111
52211555	1.33333
52211703	1.19444
52211729	1.88889
52211796	1.52778
52211841	1.38889
52211922	1.69444
52212288	2.22222
52212404	1.19444
52212573	1.19444
52213791	1.19444
52213801	1.19444
52213897	1.91667
52213912	1.58333
52214095	1.44444
52214101	2.19444
52214127	2.63889
52214131	1.69444
52214135	1.58333
52214139	1.33333
52214143	1.33333
52214147	1.36111
52214151	1.02778
52214394	1.63889
52214421	1.30556
52214447	1.61111
52214603	0.583333
52214604	0.388889
52214649	1.13889
52214807	0.0277778
52215037	0.222222
52215098	0.0277778
52215218	0.0833333
52215429	0.805556
52215445	0.777778
52215502	0.527778
52215541	0.527778
52215960	1.83333
52215969	0.75
52215971	0.75
52215985	0.277778
52216279	0.861111
52216518	0.25
52216654	0
52216711	0.166667
52216862	0.194444
52216867	3.16667
52216893	2.94444
52216928	2.77778
52216938	2.77778
52216946	3.61111
52216978	3.52778
52216996	4.75
52217054	3
52217138	3.91667
52217349	4.58333
52217764	6.05556
52217977	5.72222
52217978	5.36111
52217998	5.63889
52218347	5.47222
52219296	4.5
52219572	3.5
52219573	2.88889
52219616	4.63889
52219639	3.83333
52219651	3.41667
52219652	3.66667
52221253	2.72222
52221274	1.94444
52221502	3.25
52221586	1.30556
52221591	1.30556
52221606	3.52778
52221616	2.11111
52221693	2.27778
52221731	1.69444
52221734	1.38889
52221889	0.75
52221944	0.5
52221951	0
52221972	0
52221976	1.88889
52221983	2.30556
52221992	2.16667
52222002	2.16667
52222008	2.55556
52222245	2.27778
52222262	1.30556
52222317	1.52778
52222327	1.75
52222346	0.944444
52222363	0.944444
52222379	1.27778
52222486	0.805556
52224249	0.666667
52224414	0.555556
52224459	0.638889
52224494	1.11111
52224613	1.88889
52224883	1.33333
52225018	1.91667
52225166	1.69444
52225215	1.55556
52225245	1.77778
52225483	1.63889
52226459	2.11111
52226505	1
52226525	0.916667
52226938	1.16667
52226994	0.888889
52227494	0.666667
52227684	0.666667
52227750	1.02778
52227770	0.111111
52227846	0.166667
52227882	1.97222
52227916	2
52227918	1.72222
52227952	1.72222
52228029	2.33333
52228063	1.72222
52228440	2.5
52228669	2.41667
52228740	1.80556
52228794	1.80556
52229386	1.80556
52229940	2.33333
52230234	0.888889
52230477	0.638889
52230674	0.638889
52230717	1.13889
52230940	0.5
52231074	2.75
52231215	2.41667
52231216	1.83333
52231217	2.63889
52231248	2.27778
52231767	2.63889
52231811	2.30556
52231923	2.16667
52232109	0.805556
52232170	0.166667
52232319	1.69444
52232338	0.416667
52232387	0.361111
52232414	1.66667
52232630	0.361111
52232690	0.333333
52232731	0.361111
52232871	0.777778
52232960	1.08333
52233329	0.583333
52233553	0.722222
52233720	2
52233728	0.583333
52234126	0.333333
52234375	1.05556
52234667	0.333333
52234673	0.388889
52234761	0.472222
52234871	0.111111
52234893	0.138889
52234895	0.111111
52234928	0.0277778
52234987	0.111111
52235360	0
52235382	0.111111
52235388	0.805556
52235446	0.222222
52235607	0.666667
52235646	0.888889
52235724	0.444444
52235726	0.583333
52235728	0.444444
52235786	0.611111
52235905	0.75
52235925	0.666667
52236162	0.527778
52236366	0.25
52236406	0.416667
52236675	0.361111
52236834	0
52236892	0.25
52237075	0.416667
52237147	0.0833333
52237398	1.08333
52237660	0.861111
52237878	0.666667
52237882	2.19444
52238045	1.16667
52238071	1.16667
52238080	1.16667
52238293	1.66667
52238294	0.416667
52238323	0.722222
52238343	0.527778
52238377	0.861111
52238472	0.527778
52238843	0.527778
52238970	0.861111
52239170	0.722222
52239583	0.305556
52239609	1.16667
52239632	0.111111
52239738	0.25
52239757	1.88889
52239807	0.5
52240034	2.38889
52240100	1.91667
52240166	1.5
52240204	1.69444
52240268	2.75
52240370	0.861111
52240484	1.33333
52240516	0.694444
52249115	0.916667
52249449	1.08333
52249682	2.41667
52249820	1.83333
52249822	1.44444
52249824	1.41667
52249841	1.16667
52249843	0.666667
52250032	0.638889
52250268	2.02778
52250590	1.94444
52250646	1.69444
52250654	1.72222
52250658	2.33333
52250662	1.66667
52250678	2.36111
52250683	1.05556
52250687	1.05556
52250722	1.44444
52251075	0.972222
52251159	1.63889
52251387	0.611111
52251404	0.583333
52251440	1.25
52251592	1.13889
52251648	2.33333
52251773	1.61111
52251900	1.33333
52251918	1.33333
52251919	1.33333
52251947	1.47222
52252081	1.61111
52252393	1.83333
52252483	0.944444
52252741	1.38889
52253520	1.88889
52253718	1.25
52253844	1.44444
52253932	2.25
52253966	0.388889
52254025	0.694444
52254221	1.88889
52254387	1.30556
52254391	1.02778
52254720	1.44444
52255002	2.19444
52255103	1.38889
52255266	3.88889
52255426	2.55556
52255521	2.88889
52255570	2.72222
52255677	3.08333
52255681	2.02778
52255841	2.47222
52255870	1.47222
52255957	1.75
52256020	1.08333
52256034	2.33333
52256039	1.63889
52256049	1.63889
52256083	1.66667
52256088	1.83333
52256120	2.02778
52256312	0.611111
52256523	1.05556
52256832	0.5
52257152	0.361111
52257222	2.97222
52257278	0.666667
52257288	2.16667
52257318	2.05556
52257340	1.69444
52257341	2.25
52257474	1.61111
52257475	2.55556
52257554	0.583333
52257555	5.5
52257579	3.33333
52257728	3.33333
52257733	3.33333
52257792	3.33333
52257822	3.33333
52257857	4.58333
52257859	0.833333
52257994	2.33333
52258013	2.08333
52258036	1.72222
52258200	1.72222
52258202	1
52258204	1.19444
52258280	1.19444
52258531	0.972222
52258686	0.833333
52258693	0.722222
52258747	0.833333
52258997	0
52259154	2.72222
52259235	1.66667
52259276	2.19444
52259484	2.19444
52259753	2.27778
52260044	2.36111
52260134	2.44444
52260187	1.41667
52260288	1.22222
52260406	0.388889
52260407	0.638889
52260550	0.666667
52260551	0.75
52260589	1.02778
52260627	1.44444
52260657	0.944444
52260676	0.916667
52260881	1.86111
52261120	0.305556
52261172	3.19444
52261330	1.80556
52261378	1.91667
52261598	2
52261764	6.05556
52261955	4.58333
52262037	4.94444
52262046	4.75
52262049	4.58333
52262053	5.38889
52262479	5.75
52262490	4.86111
52262619	5.47222
52262941	5.27778
52262991	5.61111
52263010	5.66667
52263295	5.08333
52263331	2.58333
52263466	1.55556
52263661	1.5
52263664	0.138889
52263667	1.91667
52263731	2.27778
52263814	2.11111
52263866	2.75
52264747	2.38889
52265069	2.97222
52265121	2.52778
52265868	1.72222
52265892	2.19444
52266125	1.83333
52266143	0.444444
52266457	0.472222
52266485	0.694444
52267204	1.13889
52267590	0.111111
52268145	0.111111
52268292	0.5
52268455	0.0555556
52269184	0
52269398	0.416667
52269482	1.91667
52269862	1.27778
52269944	1.27778
52270233	1.44444
52270368	1.97222
52270567	1.58333
52270617	2.66667
52270874	2.11111
52271118	1.25
52271328	1.77778
52271599	1.72222
52271829	2.02778
52272043	0.972222
52272202	0.916667
52272251	1.5
52272394	0.805556
52272575	4.08333
52273074	2.80556
52273193	3
52273194	2.58333
52273294	2.58333
52273360	2.58333
52273382	2.63889
52273610	5.5
52273643	2.25
52273713	2.08333
52273741	2.80556
52273850	2.88889
52273974	1.58333
52274074	1.66667
52274402	2.63889
52274483	2.44444
52274533	2.5
52274722	2.22222
52274932	2.33333
52275438	0.777778
52275632	1.36111
52276020	2.13889
52276021	1.11111
52276076	2.44444
52276679	0.861111
52276715	0.777778
52276776	0.694444
52276849	2.55556
52276990	1.30556
52277014	1.13889
52277044	3.44444
52277061	2.97222
52277098	2.83333
52277154	2.66667
52277217	4.11111
52277259	4.02778
52277310	3.30556
52277386	3.63889
52282658	2.72222
52282783	2.36111
52282806	1.55556
52283090	5.02778
52283251	2.13889
52283450	3.11111
52283519	3.30556
52283587	2.94444
52283588	3.86111
52283671	3.44444
52283880	3.19444
52283946	2.66667
52284323	2.47222
52284362	2.47222
52284613	4.97222
52284682	0.944444
52285081	1.36111
52285117	2.41667
52285172	2.02778
52285540	2.05556
52285609	1.94444
52285623	3.69444
52285853	2.02778
52285915	1.69444
52285952	3.41667
52286080	3.05556
52286280	2.75
52286285	3.02778
52286305	2.94444
52286313	2.63889
52286389	3.25
52286405	2
52286437	2.75
52286494	2
52286496	3.63889
52286568	3.02778
52286612	3.02778
52286635	3.02778
52286760	4.22222
52286794	4.05556
52286840	2.05556
52286896	2.05556
52286987	2.05556
52287022	2.05556
52287116	2.05556
52287121	2.05556
52287133	4.13889
52287288	2.22222
52287289	2.22222
52287379	2.22222
52287448	2.22222
52287489	2.22222
52287604	2.22222
52287620	2.22222
52287683	4.19444
52287722	3.58333
52287723	4.11111
52287740	4.11111
52287743	4.16667
52287851	4.44444
52288241	3.63889
52288649	4.5
52288820	0.555556
52289093	2.25
52289101	1.91667
52289121	7.08333
52289176	6.44444
52289483	6.44444
52289498	6.66667
52289515	6.44444
52289581	6.44444
52289618	7.05556
52289826	7.13889
52289838	4.02778
52290150	3.38889
52291075	2.08333
52291197	2.30556
52291231	1.97222
52291417	1.77778
52291477	3.44444
52291590	1.08333
52291926	2.91667
52292083	0.944444
52292414	1.05556
52292432	1
52292516	2.11111
52292742	0.694444
52293451	2.88889
52293564	1.63889
52293592	1.77778
52293596	1.69444
52293636	1.02778
52293654	1.5
52293668	1.33333
52293692	0.861111
52293696	0.416667
52294031	1.33333
52294067	0.333333
52294070	0.166667
52294117	0.416667
52294279	0.333333
52294339	3.16667
52294371	3.19444
52294611	3
52294697	3
52294742	3
52294850	3
52295087	4.02778
52295293	3
52295296	3
52295302	5.44444
52295339	3.61111
52295364	3.61111
52295442	3.83333
52295453	4.33333
52295510	3.11111
52295534	3.11111
52295540	3.22222
52295606	3
52295678	3.11111
52295717	3
52295719	3
52295767	3.61111
52295857	0.194444
52296179	0.361111
52296186	0.444444
52296418	0.416667
52296441	1.11111
52296463	0.333333
52296495	0.388889
52296501	0.361111
52297002	1.25
52297109	0.138889
52297135	0.138889
52297162	2.52778
52297284	1.05556
52297312	1.41667
52297791	1.30556
52297827	2.55556
52298483	1.91667
52298807	1.19444
52299798	1.36111
52299945	2.72222
52300137	0.722222
52300191	0.555556
52300896	1.58333
52301264	0.944444
52301274	2
52301286	1.47222
52301396	1.33333
52301616	1.22222
52301758	2.5
52301889	1
52302153	2.91667
52302316	2.16667
52302318	2.77778
52302358	2.58333
52302400	3.13889
52302460	6.5
52302539	3.19444
52302547	2.83333
52302549	2.11111
52302550	2.72222
52302959	3.66667
52302966	2.02778
52302967	1.38889
52303001	1.47222
52303027	1.88889
52303083	0.583333
52303182	0.361111
52303581	0.638889
52303616	1.69444
52303741	2.11111
52303764	2.30556
52303771	1.88889
52303772	1.88889
52303904	3.33333
52303909	0.777778
52303912	1.86111
52303933	1.36111
52303959	1.25
52304241	0.944444
52304413	1
52304706	0.25
52304810	0.722222
52305035	3.55556
52305138	2.72222
52305623	2.66667
52305692	2.66667
52305863	2.86111
52305864	3.11111
52305865	2.97222
52305925	3.5
52305952	1.13889
52305975	2.66667
52306030	1.77778
52306082	2.91667
52306106	2.22222
52306107	2.22222
52306341	2.5
52306568	2.36111
52306641	1.5
52306677	0.972222
52306721	2.91667
52306954	1.69444
52307046	2.02778
52307131	2.02778
52307315	1.69444
52308189	2.27778
52308237	1.47222
52308648	0.388889
52308696	0.222222
52308761	1.72222
52308974	1.44444
52309225	1.16667
52309526	1.11111
52309528	1.55556
52309742	1.25
52309780	1.33333
52309867	2
52309871	0.694444
52309891	1.11111
52309896	0.583333
52309955	1.25
52310799	1.02778
52311015	1.02778
52311476	0.444444
52311530	0.444444
52311561	0.666667
52311822	0.972222
52311970	1.52778
52312192	0.944444
52312763	1.44444
52313073	1.77778
52313235	1.94444
52313265	0.888889
52313600	2.25
52313645	1.83333
52314094	1.83333
52314103	2.11111
52314129	3.75
52314257	2.72222
52314484	2.44444
52314608	1.61111
52315094	1.97222
52315095	1.91667
52315139	1.97222
52315429	1.75
52315506	2
52315737	2.5
52315978	1.94444
52316130	2.16667
52316199	1.58333
52316332	1.69444
52316495	0.805556
52316665	1.69444
52316799	0.944444
52317019	1.08333
52317071	1.38889
52317144	1.91667
52317210	0.944444
52317265	0.972222
52317641	0.611111
52317737	2.66667
52317841	1
52317926	1.66667
52317944	2
52318321	2.41667
52318595	1.30556
52318866	1.30556
52319028	2
52319133	2.36111
52320083	2.33333
52320208	1.52778
52331845	1.11111
52332277	0.666667
52332417	1.13889
52332590	3.27778
52332614	2.61111
52332884	2.25
52332965	2.25
52332969	2.80556
52333028	2.30556
52333162	2.72222
52333237	0.416667
52333283	1.25
52333300	1
52333365	0.944444
52333410	1.02778
52333811	0.722222
52334424	1.55556
52334616	1.16667
52335045	1.88889
52335465	1.77778
52335618	2.5
52335651	2.88889
52342702	2.5
52342900	2.44444
52343121	1.58333
52343594	2.83333
52343919	2.91667
52352903	2.11111
52352907	2.11111
52353393	2.47222
52353401	3.08333
52353427	1.44444
52359405	1.75
52359580	1.72222
52359846	2.05556
52360176	2.22222
52360445	1.38889
52360482	2.25
52360497	1.44444
52360567	1.77778
52360594	1.16667
52360606	1.16667
52360662	1.25
52360771	2.25
52360795	2.22222
52360809	1.77778
52361054	1.80556
52361654	2.11111
52362127	2
52362179	2.30556
52362387	0.222222
52363020	1.30556
52363034	0.583333
52363060	0.916667
52363080	0.888889
52363138	1.11111
52363249	1.41667
52363343	2.86111
52363614	2.13889
52363625	2.63889
52363679	2.97222
52363684	2.77778
52363820	3.38889
52363879	2.61111
52363934	2.05556
52364012	2.05556
52364348	2.55556
52364392	2.69444
52364435	2.36111
52364533	3.61111
52365017	2.11111
52365196	3.72222
52365319	1.97222
52365560	1.97222
52365771	5.77778
52365777	4.66667
52365868	4.30556
52365874	4.88889
52365900	4.88889
52365999	4.69444
52366001	5.02778
52366042	5.91667
52366304	5.52778
52366813	5.22222
52366869	5.22222
52367063	4.66667
52367373	4.13889
52368011	5.02778
52368415	2.13889
52368432	2.13889
52368490	2.63889
52368563	2.13889
52368640	2.47222
52368706	3.72222
52369139	0.527778
52369142	0.722222
52369482	2.55556
52369559	1.77778
52369737	1.41667
52369794	1.63889
52369856	2.52778
52369901	1.77778
52369959	2.02778
52370105	2.05556
52370207	2.08333
52370237	1.58333
52370296	1.66667
52370409	2.66667
52370493	0.333333
52370503	0.527778
52370557	1.19444
52370721	0.5
52370743	2.13889
52370791	1.30556
52370915	1.75
52370981	1.22222
52371144	1.30556
52371202	1.80556
52371351	1.69444
52371488	1.77778
52371577	1.5
52371642	0.638889
52371831	1.36111
52372149	1.36111
52372671	0.888889
52372737	0.666667
52372926	1.27778
52373070	0.944444
52373255	1.44444
52373613	0.333333
52373704	0.5
52373776	0.944444
52374296	1.72222
52374403	1.11111
52374704	1.94444
52374707	1.11111
52374714	1.61111
52374718	1.11111
52374722	2.16667
52374737	0.166667
52374951	0.194444
52374979	2.69444
52375241	2.61111
52375258	2.5
52375649	2.13889
52375695	2.47222
52375842	2.5
52375863	2.27778
52375886	2.58333
52375940	3
52375984	4
52376105	2.61111
52376829	4.11111
52376936	4.30556
52377800	3.72222
52377849	4.86111
52377894	4.5
52377961	4.58333
52378030	4
52378042	2.16667
52378116	2.22222
52378168	2.55556
52378245	1.47222
52378483	2.38889
52378573	1.91667
52378715	2
52378723	2.36111
52378771	1.77778
52378862	2.16667
52378920	3.22222
52379263	1.61111
52379558	0.722222
52379611	2.02778
52379616	1.69444
52379804	2.08333
52379818	1.13889
52379942	1.61111
52379970	2.11111
52380013	1.52778
52380014	1.30556
52380238	2.05556
52380267	0.722222
52380277	2.63889
52380353	0.916667
52380388	0.972222
52380835	1.16667
52380849	1.72222
52381116	1.08333
52381149	1.19444
52381233	1.25
52381447	1.77778
52381467	1.97222
52381517	2
52381610	0.916667
52381960	0.916667
52382005	1.19444
52382164	1.75
52382238	1.25
52382375	0.527778
52382470	0.611111
52382806	0.583333
52382861	3.25
52382882	3.44444
52382887	2.83333
52382889	2.47222
52382907	2.27778
52382909	2.13889
52382931	2.94444
52382997	1.27778
52383009	0.833333
52383011	0.722222
52383031	0.444444
52383033	0.555556
52383045	1.66667
52383439	0.888889
52383489	0.777778
52383540	1.55556
52383598	0.888889
52383616	2.13889
52383644	0.361111
52383651	0.222222
52383658	1.16667
52383749	0.611111
52383762	0.472222
52383812	0.222222
52383876	0.444444
52384515	1.19444
52385056	0.277778
52385280	1.83333
52385313	0.75
52385495	0.888889
52385695	1.27778
52385937	0.861111
52385964	1.19444
52386002	0.611111
52386319	2.44444
52386659	1.27778
52386760	1.05556
52387065	0.777778
52387305	2.77778
52387318	0.555556
52387356	0.555556
52387614	1.16667
52387800	0.472222
52388622	1.77778
52388625	3
52388832	1.94444
52388833	2.41667
52389273	2.44444
52389285	2.38889
52389403	2.55556
52389776	1.66667
52389919	3.55556
52389962	2.38889
52389979	1.75
52390201	2.41667
52390757	2.36111
52390943	1.91667
52390984	2.55556
52391145	1.66667
52391162	0.944444
52391510	0.805556
52391666	0.916667
52391698	1
52391702	1.11111
52391706	1.05556
52391760	0.472222
52391910	0.361111
52391911	0.416667
52391955	1
52392038	0.666667
52392083	0.666667
52392093	1.11111
52392108	0.861111
52392109	0.916667
52392153	1.02778
52392439	0.916667
52392473	0.805556
52392490	0.75
52392908	0.75
52393177	0.75
52393398	1.02778
52393566	0.861111
52393595	0.75
52393596	0.527778
52393677	0.694444
52393983	0.638889
52394115	1.66667
52394277	0.888889
52394572	1.08333
52394980	1.08333
52395041	0.833333
52395340	1.16667
52395523	1.19444
52395816	0.361111
52395884	0.361111
52396209	0.916667
52396231	1.44444
52396646	1.44444
52396648	1.08333
52396750	1.11111
52396751	0.972222
52397065	1.25
52397137	1.69444
52397260	0.888889
52397322	1.44444
52397722	2.55556
52397725	0.833333
52398007	0.833333
52398304	1.33333
52398449	1.02778
52398531	0.638889
52398594	0.916667
52398742	2.19444
52398800	0.694444
52398911	0.972222
52398916	0.666667
52399001	1.05556
52399602	0.222222
52399613	0.166667
52399695	0.361111
52399714	0.611111
52399728	0.888889
52400195	1.19444
52400198	0.777778
52400226	0.777778
52400632	2.16667
52400922	0.916667
52401156	0.916667
52401386	1.41667
52401414	0.444444
52401542	0.166667
52401740	0.0833333
52401833	0.388889
52401940	0.388889
52401944	1.69444
52402056	0.333333
52402060	0.555556
52402238	0.777778
52402284	0.25
52402499	1.19444
52402690	0.555556
52402773	1.25
52402847	1.02778
52402897	1.33333
52403134	1.08333
52403258	1.69444
52403273	0.472222
52403611	1.11111
52403612	2.44444
52403624	1.88889
52403635	1.88889
52403636	1.88889
52403660	2.02778
52403687	1.88889
52403691	2.88889
52403791	2.83333
52403979	1.19444
52404218	3.58333
52404222	2.63889
52404466	4.02778
52404718	3.63889
52404925	3.63889
52404994	3.63889
52405041	3.63889
52405431	3.63889
52405438	3.63889
52405620	3.63889
52405657	3.63889
52405658	3.63889
52405661	3.63889
52405663	3.63889
52405664	3.63889
52405944	3.63889
52406233	3.75
52406451	3.47222
52406452	0.527778
52406504	0.527778
52406863	1.47222
52406935	0.861111
52406971	0.75
52407075	0.111111
52407204	0.138889
52407436	0.305556
52407440	0.333333
52407726	0.638889
52407734	0.194444
52407796	0.166667
52407927	2.25
52408201	2.83333
52408398	3.52778
52408404	2.83333
52408412	2.83333
52408480	3.61111
52408563	3.55556
52408566	3.52778
52408957	2.44444
52409001	2.44444
52409037	2.83333
52409383	2.83333
52409449	0.361111
52409460	1.11111
52409592	1.02778
52409883	1.02778
52410147	1.08333
52410250	1.97222
52410287	0.75
52410480	0.694444
52410481	1.25
52410492	0.694444
52410567	1.33333
52410582	1.22222
52410590	1.22222
52410606	1.22222
52410607	1.22222
52410614	1.5
52410661	2.75
52410700	2.41667
52410710	2.41667
52410718	2.55556
52410724	2.41667
52410764	2.41667
52410796	4.33333
52410826	2.83333
52410831	3.30556
52410842	2.97222
52410849	2.83333
52410863	3.11111
52410895	1.88889
52410915	3.83333
52411001	2.5
52411008	2.19444
52411516	2.5
52411529	2.52778
52411666	1.86111
52411885	2
52412183	1.25
52412337	3.05556
52412414	0.916667
52412425	0.944444
52412497	1.13889
52412515	1.80556
52412747	0.416667
52413343	0.611111
52413472	0.0277778
52413475	1.11111
52413642	0.111111
52413668	0.111111
52413699	3.16667
52413734	2.47222
52413788	2.80556
52414206	2.83333
52414329	2.80556
52414358	2.69444
52414959	3.05556
52414968	3.33333
52415094	1.94444
52415449	3.5
52415544	0.25
52415607	0.25
52415632	0.25
52415660	0.25
52415763	0.25
52415803	0.25
52416068	0.25
52416154	0.25
52416195	0.75
52416257	1.11111
52416266	0.833333
52416315	0.583333
52416319	0.666667
52416332	1.02778
52416627	0.0277778
52416674	0.305556
52416816	0.166667
52416866	0.0555556
52417020	0.888889
52417070	0.0555556
52417122	2.58333
52417146	1.27778
52417305	1.16667
52417319	1.91667
52417352	1.27778
52417931	3.36111
52418020	0.111111
52418061	0.111111
52418113	0.861111
52418142	0.277778
52418207	0.305556
52418276	0.111111
52418346	0.277778
52418394	0.111111
52418589	0.111111
52418644	1.72222
52418754	0.555556
52418828	1.05556
52418992	0.5
52419182	0.888889
52419200	0.166667
52419273	1.66667
52419554	1.33333
52419845	1.44444
52420216	1.08333
52420474	1.44444
52420697	1.47222
52420749	0.666667
52420768	0.444444
52420772	0.305556
52420782	0.361111
52420803	1.36111
52420908	0.0833333
52420993	0.111111
52421079	0.388889
52421126	0.805556
52421380	0.111111
52421539	0.0555556
52421595	0.638889
52421714	0.0833333
52421967	0.0833333
52422048	0.0555556
52422121	0
52422188	1.55556
52427423	0.916667
52427961	2.41667
52428097	2.11111
52428114	2.63889
52428132	2.08333
52428135	2.55556
52428418	3.05556
52428419	1.44444
52428460	1.44444
52428542	1.83333
52428543	1.22222
52428586	2.16667
52428615	2.30556
52428724	0.777778
52428900	1.75
52428932	1.30556
52429216	2.69444
52429489	1.80556
52429491	1.16667
52429493	1.19444
52429513	2.97222
52430106	1.86111
52430107	2.52778
52430167	1.55556
52430168	1.55556
52430379	2.41667
52430508	1.75
52430525	2.27778
52430575	1.63889
52430610	1.63889
52430627	1.63889
52430630	1.91667
52430727	1.75
52430734	1.75
52430864	0.277778
52431003	0
52431013	1.25
52431032	1.25
52431137	1.36111
52431173	1.08333
52431197	1.61111
52431202	1.08333
52431395	2.08333
52431438	0.694444
52431443	0.361111
52431505	0.861111
52431562	0.555556
52431563	0.222222
52431598	1.11111
52431969	2.41667
52432012	3.02778
52432120	4.02778
52432265	3.61111
52432272	4.16667
52432386	4.16667
52432429	4
52432624	3.80556
52432640	4.27778
52432655	3.72222
52432740	2.86111
52432776	0.666667
52432805	0.861111
52432824	1.30556
52432834	0.666667
52432854	1.72222
52432885	0.138889
52432900	0.472222
52432915	0.916667
52432916	0.861111
52432957	0.444444
52432965	1.02778
52432989	1.63889
52433007	0.888889
52433043	1.08333
52433139	0.583333
52433159	2.58333
52433204	0.694444
52433287	1.44444
52433351	1.33333
52433439	1.41667
52433523	1.47222
52433547	0.527778
52433734	0.527778
52433763	1.58333
52433788	0.333333
52433793	0.666667
52433927	0.888889
52433937	1.22222
52433956	0.611111
52433985	0.666667
52433991	1.72222
52434156	0.277778
52434239	0.638889
52434496	0.277778
52434526	1.08333
52434559	0.222222
52434579	0.777778
52434676	0.833333
52434739	0.722222
52434919	0.833333
52435022	0.388889
52435135	2.08333
52435369	1.33333
52435448	0.972222
52435493	1.27778
52435536	1.27778
52435539	1.11111
52435554	1.61111
52435572	0.0555556
52435593	0.777778
52435594	0.611111
52435888	0.722222
52436006	0.583333
52436177	0.444444
52436343	2.33333
52436357	2.55556
52436365	3
52436398	3.61111
52436409	3.5
52436462	3.13889
52436542	3.22222
52436616	2.80556
52436629	2.61111
52436760	3.41667
52436800	2.94444
52437047	2.88889
52437190	2.44444
52437244	2.13889
52437449	2.05556
52437450	1.05556
52437521	0.638889
52437633	0.277778
52437650	1.69444
52437657	1.77778
52437701	1.97222
52437721	2.44444
52437722	2.44444
52437725	2.69444
52437726	2.08333
52437739	2.08333
52437877	2.83333
52438163	0.0833333
52438222	0.166667
52438321	0.833333
52438333	0.361111
52438352	0.277778
52438530	0.916667
52438706	2.86111
52438721	1.72222
52438825	2.36111
52438869	2.41667
52439021	2.41667
52439026	2.33333
52439030	1.63889
52439092	2.44444
52439170	0.0833333
52439183	0.611111
52439899	0.472222
52440234	1.27778
52440305	0.5
52440370	1.22222
52440498	1.27778
52440516	0.722222
52440657	2.97222
52440824	1.33333
52440866	1.47222
52440869	2.69444
52440920	2.36111
52441062	2.63889
52441429	2.88889
52441435	3.19444
52441492	2.13889
52441574	1.91667
52441734	1.75
52442026	3.11111
52442037	2.05556
52442096	1.55556
52442184	1.55556
52442501	2.61111
52442522	0
52442553	2.16667
52442572	1.61111
52442766	2.11111
52442969	1.61111
52443162	1.91667
52443209	1.61111
52443628	2.27778
52443799	1.88889
52443803	1.66667
52443806	1.66667
52443820	0.944444
52443826	1.83333
52443832	0.722222
52443837	0.805556
52443853	1.19444
52443854	6.36111
52443875	13.6389
52443905	12.9722
52443906	12.75
52443912	12.5278
52443937	12.3056
52443951	12.0833
52443978	10.9167
52443983	9.52778
52444055	9.13889
52444073	9.13889
52444078	9.13889
52444081	9.13889
52444108	9.58333
52444124	3.36111
52444140	3.02778
52444160	2.69444
52444176	2.80556
52444631	3.41667
52444865	1.52778
52444886	1.05556
52445131	1.47222
52445220	1.08333
52445354	2.91667
52445384	1.13889
52445541	2.5
52445814	2.66667
52445858	3.19444
52446072	3.05556
52446074	1.52778
52446077	1.61111
52446234	0.972222
52446545	0.944444
52446726	0.861111
52446855	0.666667
52447061	0.25
52447064	0.861111
52447260	0.722222
52447304	0.333333
52447380	1.5
52447567	1.47222
52447990	0.916667
52447996	0.916667
52448035	1
52448090	0.916667
52448299	1.22222
52448409	0.472222
52448682	0.305556
52448855	0.166667
52448987	0.333333
52449186	1.94444
52449580	1.08333
52449626	1.30556
52449818	1.80556
52449838	0.972222
52449886	1.38889
52450072	1.38889
52450365	0.0833333
52450413	0.194444
52450543	0.111111
52450569	0.638889
52450650	0.694444
52450755	0.305556
52450764	0.333333
52450832	1.94444
52450888	0.138889
52451022	0.111111
52451164	2.38889
52451188	2.16667
52451189	2.13889
52451403	1.72222
52451405	1.72222
52451446	1.86111
52451731	3.61111
52451997	1.77778
52452225	1.72222
52452362	2.75
52452451	1.88889
52452539	1.88889
52452550	1.91667
52452576	2.16667
52452649	3.19444
52452924	1.13889
52452998	1.19444
52452999	0.777778
52453002	0.583333
52453006	0.777778
52453023	3.08333
52453087	1.86111
52453145	2.38889
52453332	2.11111
52453350	1.88889
52453388	2.63889
52453413	2
52453434	1.91667
52453447	1.69444
52453526	1.47222
52453658	2.63889
52453667	0.166667
52453706	3.58333
52453836	2.55556
52453840	3.61111
52453875	3.22222
52454023	3.22222
52454095	3.22222
52454196	3.22222
52454240	3.36111
52454319	3.47222
52454387	5.69444
52454415	1.58333
52454682	1.27778
52454928	2.72222
52454938	1.77778
52455551	1.55556
52455590	1.61111
52455729	3.72222
52455939	1.52778
52456015	1.27778
52456045	1.22222
52456176	2.80556
52456334	1.41667
52456407	1.61111
52456693	2.36111
52456800	1.80556
52457084	1.80556
52457104	1.13889
52457314	1.02778
52457750	1.22222
52457752	0.277778
52457755	2.05556
52457756	4.25
52457760	3.55556
52457761	3.25
52457766	3.05556
52457768	3.41667
52458134	3.86111
52458405	3.77778
52458415	3.33333
52458545	2.36111
52458599	2.72222
52458675	4.55556
52458741	2.30556
52458777	2.63889
52458829	2.27778
52458968	2.25
52459062	6.30556
52459387	3.83333
52459460	3.66667
52459647	4.75
52459786	4.55556
52459844	4.30556
52460021	4.11111
52460138	4.83333
52460255	6.02778
52460424	3.86111
52460493	6.69444
52460863	4.41667
52460943	4.41667
52461019	4.41667
52461057	4.41667
52461079	4.41667
52461187	4.77778
52461206	3.5
52461208	0.333333
52461210	0.444444
52461216	1.13889
52461224	2.02778
52461226	1.75
52461281	1.52778
52461409	1.52778
52461572	4.5
52461760	1.13889
52461969	6.02778
52462069	4.55556
52462284	5.41667
52462400	5.41667
52462420	6.44444
52462584	6.86111
52462845	5.80556
52462866	5.80556
52462970	6.75
52463384	8.97222
52463578	7.5
52463646	6.33333
52463728	6.33333
52463771	6.33333
52463826	6.55556
52463871	6.11111
52463876	6.72222
52464018	3.41667
52464087	3.41667
52464253	1.44444
52464254	1.38889
52464347	0.944444
52464389	0.805556
52464440	2.83333
52464493	0.694444
52464523	1.63889
52464846	2.08333
52465010	2.38889
52465016	2.38889
52465026	2.44444
52465099	2.13889
52465139	2.55556
52465412	2.47222
52465737	0.972222
52465741	1.05556
52465895	1.66667
52465900	1.52778
52466169	2.66667
52466347	2.16667
52466370	2.05556
52466374	2
52466378	1.75
52466408	2.61111
52466441	1.13889
52466468	3.80556
52466560	3.16667
52466566	3.05556
52466702	3.05556
52466777	3.30556
52466842	3.11111
52466849	4
52466939	4.63889
52466983	3.05556
52467089	1.69444
52467172	2.69444
52467238	2.47222
52467349	3.25
52467564	2.80556
52467708	2.80556
52467970	2.80556
52468018	2.80556
52468070	3.55556
52468363	3.55556
52468495	2.30556
52468505	2.55556
52468976	2.55556
52469018	2.86111
52469424	2.97222
52469655	2.61111
52469685	2.72222
52469773	1.44444
52469925	1.44444
52470069	3.5
52470121	0.333333
52470218	0.25
52470450	0.611111
52470502	0.333333
52470925	0.5
52471064	0.0277778
52471109	0
52471313	2.41667
52471413	1.91667
52471452	1.91667
52471577	1.91667
52471647	1.91667
52471692	2.41667
52471835	1.91667
52471917	1.91667
52471918	2.41667
52472012	1.91667
52472106	1.91667
52472288	2.75
52472319	3.41667
52472549	2.33333
52472566	2.97222
52472989	3
52473059	2.25
52473166	2.05556
52473241	1.80556
52473427	2.05556
52473462	2.22222
52473749	2.11111
52474035	2.25
52474069	2.22222
52474120	1.13889
52474152	1
52474335	1.13889
52474355	1.05556
52474480	1.13889
52474518	0
52474790	0.138889
52474929	0.333333
52475093	0
52475129	4.08333
52475157	2.69444
52475163	4.11111
52475562	5.33333
52475799	4.72222
52476004	4.72222
52476474	5.77778
52476979	6.5
52477213	3.33333
52477272	3.33333
52477602	4.08333
52478366	3.97222
52478690	3.36111
52478742	4.72222
52478746	1.75
52479224	1.13889
52479248	0.722222
52479424	4.47222
52479840	3.63889
52479935	3.19444
52479984	3.19444
52480364	4.02778
52480687	3.47222
52480876	3.22222
52480879	2.88889
52481754	2
52482000	1.72222
52482017	0.166667
52482018	0.722222
52482319	0.166667
52482470	0.166667
52482605	1.55556
52483223	0.166667
52483484	0.472222
52483566	0.5
52483684	0.222222
52484001	0.222222
52484003	1.63889
52484121	1.38889
52484405	2.19444
52484628	1.38889
52484684	1.38889
52484686	3.02778
52484944	1.88889
52485107	2.69444
52485200	1.11111
52485238	1.25
52485314	1.33333
52485383	0.5
52485684	0.916667
52485721	0.416667
52485809	1.55556
52485857	1.69444
52485865	1.19444
52485871	2.44444
52485950	3.16667
52485952	3.19444
52486429	2.86111
52486581	3.41667
52486611	2.72222
52486613	2.72222
52486643	3.55556
52487155	3.05556
52487296	1.19444
52487403	1.38889
52487808	1.19444
52487845	1.77778
52487848	0.0277778
52487852	0
52487856	0.277778
52487879	0.527778
52487939	0.138889
52487951	0.611111
52488188	2.27778
52488196	1.61111
52488287	1.47222
52488309	2.13889
52488333	2.52778
52488396	2.69444
52488793	1.66667
52488794	1.66667
52488866	2.19444
52488957	1.91667
52489077	1.80556
52489134	1.80556
52489272	1.80556
52489570	2
52489571	3.19444
52489847	2.69444
52490150	3.22222
52490435	3.02778
52490510	3.22222
52490867	2.69444
52490946	3.22222
52491101	2.80556
52491478	2.69444
52491500	3.22222
52491769	2.41667
52491791	2.25
52492137	3.08333
52492277	3.88889
52492969	2.72222
52493688	2.61111
52493836	2.80556
52493844	2.72222
52493868	2.61111
52493921	2.94444
52494054	3.05556
52494077	4.80556
52494531	4.13889
52494547	3.75
52494904	3.75
52495051	4.16667
52495297	3.94444
52495467	4.88889
52495584	2.22222
52496006	2.63889
52496140	2.05556
52496812	3.88889
52496946	2.30556
52497004	2.11111
52497167	2.30556
52497169	2.94444
52497286	1.44444
52497850	0.888889
52497881	1.38889
52497950	0.888889
52498007	2.83333
52498377	1.52778
52498502	1.44444
52498943	2.22222
52499061	1.52778
52499469	2.80556
52499664	5.66667
52499795	4.47222
52499826	4
52499933	5.05556
52500134	5.55556
52500220	5.08333
52500353	4.44444
52500374	4.44444
52500393	4.44444
52500400	4.66667
52500660	5.27778
52500786	1.83333
52500946	2.52778
52501057	2.16667
52501209	1.86111
52501484	2.19444
52501764	1.86111
52501962	2.86111
52502239	2.44444
52502302	2.91667
52502324	1.88889
52502403	3.94444
52502510	2.19444
52502563	1.97222
52502578	1.97222
52502586	3.30556
52502628	1.47222
52502647	2.97222
52502720	2.25
52502745	2.11111
52502977	1.38889
52503088	2.38889
52503124	5.80556
52503285	4.83333
52503608	8.55556
52503966	7.83333
52504319	7.91667
52504357	11.9167
52504373	11.5278
52504488	11.7222
52504737	11.7222
52504772	11.8611
52504991	11.8611
52505012	11.6667
52505172	11.6667
52505286	12.8056
52505343	9.75
52505486	10.1111
52505705	8.66667
52505720	8.5
52506074	10.0833
52506237	13.3611
52506384	13.1944
52506436	14.7222
52506468	14.1944
52506535	14.1944
52506654	14.1944
52506718	14.1944
52506741	14.1944
52506811	14.9167
52506831	12.5556
52507108	12.75
52507523	12.3889
52507715	13.2222
52507763	11.8333
52507877	11.8333
52507919	11.8333
52508306	11.8333
52508993	13.5556
52509105	13.1944
52509367	12.6389
52509586	13.2222
52509747	12.6389
52509785	13.5
52509913	13.6944
52510034	14.0278
52510091	12.3056
52510194	15
52510391	14.2778
52510467	14.4444
52510756	14.6389
52510888	10.2778
52510947	10.2778
52510995	10.1389
52511038	9.94444
52511041	9.94444
52511050	9.94444
52511071	9.02778
52511079	5.36111
52511172	5.66667
52511218	5.19444
52511315	5.33333
52511382	4.13889
52511456	4.75
52511499	4.22222
52511602	4.08333
52511782	5.44444
52511949	1.5
52512458	1.36111
52512508	2.11111
52512570	0.5
52512572	1.63889
52512719	1.72222
52512724	1.41667
52512746	1.5
52513097	1.86111
52513126	1.58333
52513201	1.91667
52513507	1.5
52513627	1.5
52513740	1.5
52513741	2.27778
52513854	2.02778
52513855	2.5
52513864	1.86111
52514020	2.77778
52514114	1.41667
52514219	1.75
52514405	1.83333
52514438	1.69444
52514846	1.5
52514853	1.61111
52515024	3.13889
52515047	2.16667
52515134	2.16667
52515144	2.27778
52515162	2.36111
52515176	2.80556
52515332	4.5
52515502	2.88889
52516024	2.83333
52516066	2.88889
52516175	3.08333
52516453	3.30556
52516670	3.30556
52516696	3.36111
52516712	3.27778
52516715	4.97222
52516764	4.5
52516765	4.47222
52516771	4.33333
52516871	4.55556
52516902	3.55556
52516921	3.55556
52516929	3.55556
52516930	3.55556
52516952	3.55556
52516968	3.55556
52516972	3.55556
52517019	4.41667
52517032	4.25
52517037	3.58333
52517038	3.58333
52517058	3.58333
52517063	3.58333
52517071	3.58333
52517077	3.58333
52517095	3.58333
52517113	3.58333
52517144	4.80556
52517160	3.08333
52517169	3.08333
52517174	3.08333
52517180	3.08333
52517181	3.08333
52517184	3.08333
52517191	3.08333
52517209	3.72222
52517238	3.63889
52517240	3.63889
52517246	3.63889
52517258	3.63889
52517261	3.63889
52517267	3.63889
52517277	3.63889
52517280	3.63889
52517323	4.27778
52517324	2.33333
52517338	1.88889
52517491	1.88889
52517577	1.94444
52517807	1.44444
52517955	1.30556
52518252	1.5
52518321	1.27778
52518322	2.11111
52518512	1.97222
52518546	0.694444
52518630	1.41667
52518730	0.5
52518848	0.75
52518861	0.722222
52518919	0.583333
52518973	0.583333
52519020	1.36111
52519164	1
52519389	0.944444
52519447	0.944444
52519450	1.27778
52519508	0.694444
52519513	1.27778
52519540	0.527778
52519620	1.69444
52519694	0.861111
52519764	0.861111
52519873	0.861111
52519984	1.38889
52520052	0.527778
52520351	0.583333
52520500	3.58333
52520587	5.13889
52520588	4.75
52520708	6.19444
52520886	5.13889
52520887	4.97222
52520903	5.13889
52520978	5
52521121	4.41667
52521237	4.41667
52521414	4.61111
52521435	4.5
52521448	4.41667
52521453	4.41667
52521596	5.27778
52522140	4.80556
52522230	4.80556
52522236	4.80556
52522309	4.80556
52522310	5.38889
52522362	4.41667
52522793	4.41667
52522810	4.61111
52522853	4.41667
52523768	4.83333
52523770	5.05556
52523918	4.86111
52523931	4.94444
52524097	5.27778
52524118	5.19444
52524943	4.75
52525111	6.83333
52525199	6.13889
52525327	5.41667
52525448	6
52525534	5.41667
52525623	5.41667
52525674	5.75
52525706	4.41667
52525797	4.94444
52525910	4.41667
52525958	4.80556
52526492	4.75
52526526	5.75
52526549	5.61111
52526581	5.41667
52526597	5.41667
52526607	5.41667
52526683	2.72222
52526684	3.72222
52526843	1.97222
52526844	3.16667
52526934	2.19444
52526937	1.58333
52526941	1.58333
52526971	1.58333
52526997	1.58333
52527006	1.91667
52527009	1.58333
52527016	2.25
52527032	1.58333
52527040	1.58333
52527048	1.91667
52527049	1.58333
52527079	1.77778
52527085	1.58333
52527138	1.77778
52527166	2.02778
52527178	2.08333
52527188	0.833333
52527225	1.52778
52527234	1.13889
52527359	2.02778
52527371	1.36111
52527379	1.36111
52527424	1.36111
52527443	1.69444
52527446	1.02778
52527467	1.05556
52527576	1.11111
52527581	0.75
52527839	0.694444
52527888	1.33333
52527944	0.833333
52528003	1.13889
52528024	2.5
52528290	1.25
52528441	1.88889
52528457	0.805556
52528592	0.694444
52528613	0.416667
52528712	0.972222
52528840	0.361111
52528929	0.222222
52529126	0.194444
52529139	0.388889
52529199	0.166667
52529244	0.222222
52529250	0.527778
52529333	0.888889
52529414	0.194444
52529417	0.305556
52529581	1.77778
52529591	0.25
52529720	1.16667
52529930	0.25
52529933	0.333333
52530097	1.77778
52530107	0.277778
52530236	1.30556
52530503	0.722222
52530506	1.19444
52530812	0.916667
52530928	1.02778
52530965	1.33333
52530997	2.61111
52531095	2.52778
52531644	2.58333
52531847	2.41667
52531879	3.05556
52531880	2.88889
52532419	3.69444
52532465	3
52532853	2.66667
52533831	2.83333
52534433	2.44444
52535419	3.11111
52535851	1.27778
52536302	0.916667
52536321	0.916667
52536656	1.19444
52536855	3
52536950	0.944444
52536958	0.944444
52537277	0.944444
52537349	2.05556
52537366	2.52778
52537541	1.47222
52537705	1.47222
52537860	1.47222
52538962	2.83333
52539050	2.36111
52539248	1.22222
52539423	1.22222
52539877	2.47222
52539893	1.38889
52540006	1.11111
52540009	0.694444
52540111	0.944444
52540153	0.722222
52540202	1
52540222	0.805556
52540234	0.5
52540447	1.36111
52540637	1.30556
52540771	1.02778
52541205	1.88889
52541633	1.47222
52542017	2.25
52542320	2.16667
52542334	2.19444
52542380	2.72222
52542393	1.02778
52542490	1.44444
52542795	1.25
52542967	1.05556
52542984	1.63889
52543263	1.86111
52543477	2.91667
52543603	1.58333
52543607	1.69444
52543629	2.27778
52543637	1.88889
52543638	1.5
52543683	1.66667
52543821	1.75
52543822	1
52543829	1.52778
52543874	1.75
52544012	2
52544125	1.05556
52544142	1.25
52544145	1.30556
52544536	0.944444
52544666	1.58333
52544730	3.5
52544882	4.33333
52545371	4
52545447	3.94444
52545455	4.66667
52545514	4.47222
52545552	4.5
52545583	4.13889
52545626	4.97222
52545647	4.13889
52545648	4.13889
52545692	4.80556
52545694	4.25
52545764	1.30556
52545783	0.472222
52545803	0.527778
52546360	1.86111
52546378	0.722222
52546392	0.472222
52546403	1.61111
52546424	0.333333
52546433	1.5
52546467	0.944444
52546488	2.13889
52546716	2.05556
52546729	1.5
52546999	2.22222
52547013	2.86111
52547289	2.36111
52547642	1.44444
52547674	3.08333
52547675	0.916667
52547708	1.02778
52547735	1.66667
52547793	0.166667
52548050	0
52548217	0.555556
52548295	0.0277778
52548297	1.22222
52548361	0.472222
52548365	0.833333
52548383	1.33333
52548491	0.805556
52548634	1.69444
52548650	0.5
52548652	0.305556
52548656	1.05556
52548662	0.166667
52548706	0.166667
52548707	0.166667
52548742	0.25
52548753	0.0833333
52548929	0
52549019	0
52549111	0.25
52549202	0
52549379	0.0833333
52549589	0.166667
52549699	0
52549831	0.0833333
52549960	0
52549961	0
52550001	0.0833333
52550014	0.444444
52550193	0.333333
52550337	1.72222
52550579	1.02778
52551055	1.02778
52551208	1.02778
52551340	1.77778
52551740	0.25
52552006	0.166667
52552220	1.05556
52552245	0.75
52552318	0.277778
52552913	1
52553255	1.41667
52553483	0.666667
52553520	0.666667
52553591	0.666667
52553625	0.666667
52553635	0.666667
52553747	1.97222
52553757	0.666667
52554444	0.666667
52554520	2.19444
52554674	0.722222
52554730	0.694444
52555046	1.80556
52555161	0.694444
52555176	0.722222
52555194	0.666667
52555196	0.666667
52555198	0.666667
52555201	0.666667
52555356	0.666667
52555360	0.666667
52555470	0.666667
52555534	1
52555787	0.666667
52555828	0
52555915	0.166667
52556046	0.444444
52556194	0
52556274	0
52556383	0.916667
52556404	0.138889
52556530	0.583333
52556604	0.194444
52556654	0.305556
52556675	2.83333
52556805	1.13889
52556815	1.13889
52556835	1.13889
52557024	2.5
52557086	0.333333
52557134	0.222222
52557545	0.222222
52558069	1.11111
52558158	0.916667
52558453	0.444444
52558665	0.861111
52558780	0.611111
52558794	0.666667
52558879	0.0833333
52558883	0.166667
52558940	0.722222
52558969	0.138889
52558985	0.388889
52559116	1.02778
52559206	0.305556
52559601	0.305556
52559664	0.638889
52559686	0.25
52559832	0.333333
52559972	0.527778
52559997	0.611111
52559998	0.222222
52560050	1.13889
52560128	0.388889
52560135	0.166667
52560186	0.611111
52560264	0.388889
52560282	1.08333
52560432	1.16667
52560464	1.11111
52560565	1.86111
52560620	0.944444
52560673	0.944444
52560677	0.944444
52560813	0.944444
52560817	1.52778
52560835	0.944444
52560873	0.944444
52561058	2.44444
52561254	1.88889
52561878	3.33333
52561934	2.02778
52562290	2.02778
52562719	2.52778
52562724	1.5
52562865	1.83333
52562900	2.27778
52563055	2.47222
52563070	1.33333
52563096	2.36111
52563298	1.5
52563436	2.47222
52563534	2.22222
52563941	1.80556
52564126	3.52778
52564491	0.722222
52564685	0.777778
52564781	1.30556
52565175	0.75
52565290	0.222222
52565385	0.194444
52565685	0.944444
52565759	0.0277778
52565900	0.861111
52565994	1.36111
52566031	1.58333
52566096	2.27778
52566174	1.36111
52566261	1.36111
52566525	3.97222
52566890	3.33333
52567040	3.16667
52567088	3.16667
52567103	3.16667
52567484	2.58333
52567807	3.27778
52567927	1.52778
52568025	1.22222
52568266	1.58333
52568541	1.05556
52568708	1.75
52568812	0.944444
52568861	1.02778
52569341	1.83333
52569490	1.11111
52569505	0.833333
52569550	0.666667
52569579	0.194444
52569767	0
52569818	0
52570082	0.611111
52570149	0.666667
52570291	0.166667
52570368	0.166667
52570374	1.97222
52570409	0.944444
52571023	0.805556
52571103	1.94444
52571460	1.22222
52571951	1.63889
52572059	1.38889
52572279	1.02778
52572290	2.86111
52572682	2.16667
52572764	2
52573074	2
52573199	2.61111
52573389	2.63889
52573682	3.63889
52573703	1.94444
52574091	2.47222
52574110	3.13889
52574112	2.22222
52574115	1.88889
52574141	1.11111
52574218	1.22222
52574305	2.02778
52574386	2.16667
52574425	1.05556
52574439	1.36111
52574617	1.19444
52574826	5.83333
52574886	3.52778
52574964	3.88889
52575096	3.52778
52575173	3.66667
52575622	4.08333
52575673	3.69444
52575986	3.38889
52576047	3.66667
52576238	4.13889
52576365	3.47222
52576444	4.22222
52576475	6.38889
52576584	7.52778
52576791	7.63889
52577094	7.44444
52577107	7.16667
52577322	8.33333
52577546	7.47222
52577550	7.47222
52577555	7.47222
52577647	7.47222
52577673	7.47222
52577791	7.83333
52577873	6.58333
52577940	6.33333
52577990	6.94444
52578095	4.44444
52578139	5.91667
52578226	5.38889
52578247	4.97222
52578424	5.33333
52578476	4.83333
52578587	3.13889
52578605	4.02778
52578621	0.416667
52578622	1.75
52579045	2.02778
52579083	1.36111
52579240	1.27778
52579670	1.19444
52579678	1.30556
52580114	1.27778
52580186	2.47222
52580619	2.86111
52580792	2.33333
52581235	2.05556
52581305	2.05556
52581345	2.36111
52581480	2.11111
52581562	1.69444
52581592	1.80556
52581763	2.5
52582078	1.22222
52582470	1.94444
52582726	1.13889
52582814	2.11111
52582882	1.33333
52583003	0.805556
52583402	1.05556
52583580	1.02778
52584016	0.805556
52584306	0.805556
52584399	1.83333
52584470	0.75
52584537	0.472222
52584567	0.472222
52584637	0.638889
52584734	0.555556
52584759	0.611111
52584852	1.22222
52584944	1.25
52585019	0.916667
52585621	0.666667
52585732	1.33333
52585850	0.75
52586163	1.30556
52586210	1.05556
52586244	0.694444
52586255	1.02778
52586408	2.36111
52586433	3.08333
52586489	2.33333
52586585	2.33333
52586949	2.33333
52587033	2.80556
52587125	2.33333
52587175	1.63889
52587305	0.694444
52587317	1.52778
52587348	2.16667
52587404	1.61111
52587543	1.36111
52587544	2.47222
52587616	1.47222
52587770	1.38889
52587869	1.63889
52588043	1.36111
52588129	1.38889
52588197	1.47222
52588333	5.30556
52588585	4.55556
52588735	4.55556
52588817	4.55556
52588875	4.55556
52588910	3.77778
52588932	3.94444
52589115	4.52778
52589124	1.66667
52589503	2.61111
52589963	3.69444
52590058	2.61111
52590074	2.61111
52590100	2.61111
52590185	2.77778
52590497	4.52778
52590707	1.77778
52590931	2.88889
52591056	2.22222
52591062	3.36111
52591076	3.19444
52591165	3.13889
52591450	1.97222
52591907	3.77778
52592019	1.61111
52592129	1.75
52592207	3.61111
52592588	2.61111
52592851	2.61111
52593127	2.61111
52593508	3.61111
52593546	1.08333
52593598	3.38889
52593618	1.41667
52593700	1.91667
52593739	1.55556
52593925	5.13889
52593967	3.75
52594066	3.47222
52594151	5.47222
52595079	3.27778
52595149	3.13889
52595168	3.94444
52595275	6.52778
52595361	5.63889
52595383	4.02778
52595385	5.58333
52595598	4.61111
52595610	4
52595611	3.77778
52595661	3.55556
52596002	3.52778
52596113	2.36111
52596231	0.777778
52596510	0.888889
52596694	0.861111
52602192	1.30556
52602282	1
52602371	0.861111
52602444	0.888889
52602457	0.638889
52602482	1
52602579	0.333333
52602620	0.638889
52602722	0.277778
52602728	0.277778
52602818	0.527778
52602881	0.361111
52602956	0.472222
52602997	0.388889
52603006	0.5
52603286	0.416667
52603299	0.722222
52603303	0.0833333
52603334	1.30556
52603627	1.02778
52603743	1.19444
52604227	0.888889
52604277	1.02778
52604549	1.86111
52604550	0.111111
52604685	0.0277778
52604743	0.194444
52604765	0.0277778
52604808	0.277778
52604814	2.33333
52604819	1.36111
52604887	1.72222
52605083	1.36111
52605328	1.61111
52605519	1.11111
52605697	1.61111
52605806	1.11111
52605953	1.5
52606084	3.33333
52606161	1.75
52606298	3.22222
52606713	1.58333
52606921	2.19444
52606998	1.33333
52607111	2.11111
52607212	5.52778
52607229	2.83333
52607307	2.83333
52607411	2.83333
52607420	2.83333
52607585	3.52778
52607831	2.13889
52607970	0.861111
52608099	2.61111
52608334	1.63889
52608675	4.36111
52608765	3.11111
52608874	3.11111
52608919	3.55556
52609273	2.83333
52609490	3.86111
52610033	2.41667
52610075	1.22222
52610157	0.638889
52610171	0.5
52610419	1.41667
52610471	0.472222
52610516	0.444444
52610526	0.361111
52610593	0.972222
52610743	0.25
52611170	1.13889
52611181	1.88889
52611293	0.638889
52611305	0.638889
52611350	1.25
52611382	0.638889
52611679	1
52612097	1.33333
52612177	0.805556
52612277	1.38889
52612278	1.55556
52612352	1.88889
52612395	1.13889
52612500	1.69444
52612513	0.916667
52612915	1.94444
52613001	1.52778
52613269	1.66667
52613457	1.91667
52613759	1.19444
52614182	1.44444
52614257	1.22222
52614539	2.41667
52614553	0.805556
52614671	0.972222
52614711	1.16667
52614767	2.86111
52614885	1.33333
52614915	2.19444
52614932	1.25
52615131	1.25
52615141	1.25
52615150	1.25
52615159	1.25
52615162	1.69444
52615334	1.36111
52615445	1.44444
52615607	1.25
52615608	0.111111
52615630	0.527778
52615631	0.444444
52615646	0.416667
52615647	2.05556
52615784	1.86111
52615798	1.86111
52615826	1.86111
52615933	1.86111
52615968	1.86111
52615987	1.86111
52616011	1.86111
52616023	1.86111
52616240	1.86111
52616332	4.36111
52616398	3.52778
52616510	3.52778
52616561	3.75
52616699	6.05556
52616746	6.47222
52616963	6.5
52616978	4.33333
52617060	4.33333
52617141	4.33333
52617256	4.33333
52617262	3.72222
52617275	3.72222
52617285	3.72222
52617294	3.72222
52617408	4.55556
52617636	3.72222
52617650	3.72222
52617670	3.72222
52617817	3.72222
52618723	3.72222
52618731	3.72222
52618749	3.72222
52618799	4.83333
52619010	3.72222
52619519	4.61111
52619530	3.72222
52619739	3.22222
52619792	3.22222
52619934	3.22222
52620077	3.22222
52620353	3.22222
52620389	3.33333
52620432	3.22222
52620581	3.94444
52620675	3.72222
52620690	2.72222
52620712	2
52620715	2
52620765	2.58333
52620841	2.13889
52621090	2.05556
52621103	2.36111
52621150	1.97222
52621200	2.16667
52621228	2.02778
52621260	1.97222
52621264	5.88889
52621403	5
52621404	5
52621418	5
52621420	5
52621647	5.94444
52621658	4.58333
52621757	3.55556
52621908	4.5
52623181	4.13889
52623353	1.41667
52623367	1.58333
52623422	1.69444
52623554	1.52778
52623753	2.05556
52623877	0.833333
52624000	0.527778
52624138	1.72222
52624165	0.611111
52624178	3.97222
52624201	3.11111
52624264	3.61111
52624278	3.11111
52624375	3.11111
52624420	3.11111
52624494	3.11111
52624546	3.11111
52624633	3.11111
52624634	3.11111
52624747	5.91667
52624803	2.02778
52624826	2.69444
52624889	2.33333
52624967	2.33333
52624997	2.80556
52625084	2.02778
52625101	1.41667
52625290	1.97222
52625342	0.444444
52625424	0
52625448	0.527778
52625526	1.16667
52625556	0.722222
52625723	1.08333
52625744	1.02778
52625935	1.5
52625984	0.722222
52626069	0.5
52626073	0.5
52626080	1.91667
52626086	3.08333
52626131	2.58333
52626173	3.33333
52626178	2.77778
52626267	2.97222
52626274	2.47222
52626289	3.80556
52626335	1.61111
52626400	1.94444
52626550	5.69444
52626562	4.77778
52626661	4.77778
52626669	13.0556
52626918	11.8889
52627050	12.0556
52627125	16.8889
52627142	16.0556
52627156	17.1944
52627173	17.7222
52627923	17.5
52627941	17.5
52627956	17.5
52628015	17.5
52628149	17.5
52628243	19.6389
52628412	21.2222
52628434	18.7778
52628484	19.8611
52628512	19.2222
52628621	19.2222
52630827	14.3611
52630861	14.3611
52631098	14.5833
52631150	14.8611
52631155	14.0278
52631193	13.8056
52631604	13.8056
52631689	14.4167
52631730	13.8056
52631777	14.5833
52632290	14.1944
52632376	14.3889
52632413	14.1944
52632414	14.1944
52632457	14.1944
52632479	14.8056
52632485	13.6111
52632606	13.8056
52632672	13.6111
52632871	16.1944
52632881	1.30556
52632999	1.61111
52633075	1.30556
52633417	1.86111
52633437	4.61111
52633464	5.05556
52633483	6.72222
52633762	6.30556
52633853	6.30556
52633942	7.91667
52634236	6.19444
52634281	6.19444
52634407	6.19444
52634420	6.19444
52634569	6.19444
52634634	5
52634820	4.94444
52634869	3.58333
52634938	3.19444
52634998	8.61111
52635146	3.33333
52635240	4.16667
52635309	3.61111
52635401	3.61111
52635517	5.30556
52635525	3.33333
52635717	3.83333
52635758	3.05556
52635881	7.25
52635939	2
52635994	2.05556
52635996	1.94444
52636000	1.94444
52636050	2.52778
52636081	1.80556
52636223	0.0277778
52636234	0
52636265	14.6667
52636307	13.1944
52636344	13.1944
52636351	13.1944
52636410	13.1944
52636489	13.1944
52636625	13.4167
52636646	13.1944
52636702	13.4167
52636746	13.1944
52636755	13.1944
52636779	13.4167
52636797	13.1944
52636798	13.1944
52636812	14.9444
52636828	16.8611
52636950	12.1667
52637030	12.1667
52637043	12.8333
52637048	12
52637258	12
52637317	12.4167
52637318	11.4722
52637371	11.2778
52637533	11.8611
52637554	12.5278
52637577	11.9167
52637753	11.9167
52637775	14
52637965	16.6667
52638083	24.5278
52638160	17.6111
52638508	17.75
52638636	17.3611
52638674	17.3611
52638779	17.5833
52638789	17.3611
52638820	17.3611
52638903	17.8056
52638914	17.3611
52638933	17.3611
52638942	17.3611
52638972	17.7222
52639022	17.5
52639030	17.5
52639095	25.5833
52639137	17.6111
52639148	17.1944
52639236	17.4167
52639296	17.1944
52639340	17.1944
52639380	17.1944
52639388	17.1944
52639530	17.1944
52639541	17.1944
52639548	17.4167
52639575	17.1944
52639685	17.4167
52639719	17.1944
52639734	18.5278
52639996	18.1667
52640051	25.5278
52640082	17.3611
52640097	17.3611
52640111	17.3611
52640314	17.3611
52640328	17.3611
52640459	17.3611
52640519	17.3611
52640531	19.4444
52640600	17.4722
52640677	19.0556
52640868	8.05556
52641100	10.1111
52641106	8.69444
52641271	8.08333
52641539	8.08333
52641547	7.33333
52641584	7.33333
52641699	7.33333
52641702	10.25
52641727	6.86111
52641787	18.6389
52641849	15.6944
52641850	15.6944
52641866	15.6944
52641888	15.6944
52641982	15.6944
52641994	15.6944
52642024	27.4167
52642026	22.1111
52642086	22.1111
52642099	22.1111
52642199	22.1111
52642264	22.1111
52642279	22.1111
52642322	22.1111
52642449	22.1111
52642457	22.1111
52642482	22.1111
52642489	22.1111
52642493	22.1111
52642501	22.1111
52642502	22.1111
52642616	22.1111
52642638	17.3333
52642641	17.1667
52642646	19.2222
52643161	13.2778
52643171	10.25
52643180	11.3333
52643183	8
52643254	7.47222
52643268	7.88889
52643325	10.1111
52643440	3.02778
52643620	3.02778
52643647	3.55556
52643746	3.30556
52643787	4
52643867	2.27778
52643900	4.58333
52644103	1.75
52644129	1.75
52644138	3.52778
52644144	2.44444
52644295	2.44444
52644362	5.44444
52644532	2.91667
52644545	4.61111
52644612	2.61111
52644616	2.61111
52644639	2.72222
52644660	5.58333
52645739	4.72222
52645816	4.38889
52645958	3.86111
52646081	3.86111
52646094	4.27778
52646276	4.16667
52646870	4.75
52646937	0.944444
52647216	1.5
52647356	1.52778
52647487	1.47222
52647489	0.972222
52647491	1.19444
52647653	2.16667
52647675	1.86111
52647703	1.38889
52647725	1.5
52647808	1.80556
52647873	1.63889
52647914	1.80556
52648644	1.30556
52648807	0.916667
52648853	0.833333
52649095	1.33333
52649112	0.861111
52649181	0.944444
52649234	0.472222
52649471	0.472222
52649569	0.888889
52649580	1.55556
52649880	0.555556
52650002	0.722222
52650057	1.05556
52650239	1.44444
52650313	0.916667
52650619	0.916667
52651181	0.611111
52651537	0.805556
52651541	0.666667
52651860	1.88889
52651944	1.27778
52652017	2.66667
52652085	2.5
52652196	2.80556
52652373	1.75
52652442	3.13889
52652488	2.61111
52652571	3.36111
52652730	4.16667
52653262	3.58333
52653398	3.16667
52653717	5.02778
52653871	3.52778
52654026	4.22222
52654160	4.11111
52654446	3.02778
52654515	4
52654521	3.63889
52654632	4.08333
52654735	4.33333
52654802	5.44444
52654852	2.02778
52655282	1.88889
52655283	0.861111
52655423	0.972222
52655473	1.80556
52655492	0.388889
52655508	0.388889
52655637	2.30556
52656000	0.75
52656021	0.916667
52656037	0.805556
52656140	1.13889
52656194	1.66667
52656343	1.41667
52656638	1.55556
52656789	1.88889
52657393	1.94444
52657609	2.25
52657848	3.55556
52658089	2.86111
52658149	3.05556
52658491	2.69444
52658556	3.5
52658575	3.83333
52658610	3.41667
52658819	4.13889
52659388	4.27778
52659405	4.13889
52659776	3.58333
52659777	3.22222
52659786	3.66667
52659788	3.52778
52659790	3.5
52659801	2.30556
52659824	3.88889
52659980	2.86111
52659982	2.86111
52660018	3.91667
52660074	4.33333
52660142	3.02778
52660143	1.94444
52660166	2.91667
52660439	3.52778
52660517	2.91667
52660832	3.36111
52661141	4.30556
52661205	4.69444
52661634	4
52661719	3.61111
52661757	2.5
52661817	1.97222
52661825	3.69444
52661853	2.11111
52662033	4.58333
52662127	4.16667
52662539	3.5
52662542	3.44444
52662545	2.86111
52663161	2.72222
52663171	3.36111
52663358	2.91667
52663381	4.16667
52663390	2.72222
52663423	3.30556
52663565	3.47222
52663583	2.16667
52663617	2.30556
52663623	2.97222
52663630	3.22222
52663704	2.63889
52663762	3.44444
52663763	2.52778
52664041	2.44444
52664326	2.47222
52664558	1.77778
52664631	1.77778
52664655	2.05556
52664739	0.916667
52664782	1.77778
52664793	1.25
52665035	1.27778
52665125	3.88889
52665169	2.19444
52665278	2.19444
52665300	2.19444
52665597	2.52778
52665715	1.80556
52666234	2.63889
52666270	1.02778
52666385	0.972222
52666456	0.666667
52666676	0.583333
52666832	1.91667
52667026	0.5
52667756	0.833333
52667866	1.61111
52667906	1.22222
52668067	0.444444
52668151	0.444444
52668465	2.19444
52668471	2.30556
52668576	1.83333
52668648	1.75
52669228	2.36111
52669378	1.75
52669428	1.75
52669759	2.27778
52670085	2.02778
52670120	1.30556
52670153	1.30556
52670173	2.22222
52670269	1.38889
52670385	3.16667
52670388	1.41667
52670452	2.5
52670583	2.77778
52670584	2.86111
52670592	2.47222
52670729	2.25
52670905	3.22222
52670957	2.02778
52671055	2.5
52671298	2.97222
52671532	4.33333
52671786	6.36111
52671943	8.63889
52671975	10.1667
52671976	13.8056
52671984	13.1944
52672116	12.75
52672117	12.75
52672252	12.75
52672378	12.75
52672413	12.75
52672537	12.75
52672626	15.0556
52672629	13.0833
52672684	13.0833
52672707	13.0833
52672724	13.0833
52672886	14.7778
52672944	12.3333
52673057	12.3333
52673070	12.3333
52673119	12.3333
52673149	12.3333
52673156	12.3333
52673275	12.4444
52673305	15.4722
52673354	12.1111
52673385	8.33333
52673420	10.1944
52673553	7.80556
52673644	7.80556
52673679	7.80556
52673746	8.88889
52673799	7.77778
52673800	7.77778
52673984	8.47222
52674028	7.52778
52674036	4.41667
52674039	5.13889
52674043	5.47222
52674045	5.16667
52674286	5.16667
52674364	5.52778
52674443	4.97222
52674573	5.22222
52674627	6.77778
52674672	2.58333
52674837	3.5
52675053	2.94444
52675225	4.77778
52675311	4.11111
52675336	4.11111
52675345	4.11111
52675537	4.11111
52675612	5.69444
52675843	2.91667
52676304	3.91667
52676328	0.972222
52676461	1.38889
52676568	0.972222
52676604	0.972222
52676796	1.33333
52677026	0.666667
52677206	1.86111
52677380	1
52677491	1
52677758	1
52677775	1
52677802	1
52678472	1
52678522	1.16667
52678562	0.666667
52678756	0.666667
52678775	0.555556
52678934	0.444444
52678989	0.805556
52679120	1.94444
52679458	1.25
52679529	1.63889
52679557	1.25
52679565	2.97222
52679566	2.55556
52679592	2.36111
52679630	2.22222
52679798	3.38889
52679845	3.75
52679923	2.94444
52680064	3.44444
52680065	3.13889
52680106	1.5
52680177	1.5
52680205	2.61111
52680456	3.44444
52680532	2.77778
52680708	2.77778
52680768	2.77778
52680786	3.61111
52680898	2.36111
52681209	2.86111
52681408	3.41667
52682017	2.16667
52682025	2.16667
52682039	2.16667
52682073	2.66667
52682773	2.16667
52682835	3
52683367	2.38889
52684476	1.88889
52684690	1.88889
52684779	1.88889
52685059	1.88889
52685135	2
52685568	1.88889
52693584	2
52693701	2.91667
52693731	4.63889
52694380	2.47222
52695127	2.11111
52695129	2.11111
52695163	4.19444
52695721	1.44444
52695723	4.72222
52695727	3.41667
52695735	3.38889
52695797	4.86111
52696183	3.61111
52696187	3.80556
52696444	3.75
52696451	3.52778
52696699	3.97222
52697050	3.11111
52697288	3.5
52697362	4.25
52697400	3.86111
52697587	5.77778
52697675	5.97222
52697676	4.61111
52698215	5.27778
52698269	3.86111
52698328	3.86111
52698482	3.86111
52698496	3.86111
52698627	3.86111
52698825	4.88889
52698992	4.61111
52699266	3.77778
52699410	4.63889
52699610	3.38889
52699634	2.5
52700119	2.77778
52700419	2.22222
52700421	2.47222
52700644	2.58333
52700828	1.52778
52700857	1.47222
52700868	1.41667
52700871	1.61111
52700882	1.69444
52700893	1.80556
52700904	1.88889
52700913	1.83333
52700915	3.5
52700916	2.02778
52700921	1.91667
52701043	2.08333
52701093	2.58333
52701129	3.19444
52701145	3.11111
52701174	3.16667
52701178	2.63889
52701180	2.25
52701185	2.27778
52701213	1.94444
52701351	3.22222
52701393	3.91667
52701421	4.05556
52701425	3.88889
52702923	4.36111
52703053	4.41667
52703103	4.11111
52703486	5.02778
52703572	1.83333
52703685	2.11111
52703696	1.63889
52704483	2
52705033	2.94444
52705061	1.33333
52705597	2.11111
52706104	3.75
52706535	3.77778
52706781	3.16667
52707003	3.83333
52707150	3.86111
52707184	3.08333
52707464	4.16667
52707553	2.38889
52707586	1.94444
52707588	2.33333
52707604	2.22222
52707737	2.27778
52707804	2.44444
52707980	0.416667
52707981	1.58333
52708101	1.52778
52708136	1.80556
52708438	2.88889
52708790	4.52778
52708949	4.36111
52709000	4
52709078	4
52709082	4
52709142	4
52709154	4
52709366	4
52709458	4
52709465	5
52709589	5.16667
52709595	3.05556
52709597	6.41667
52709657	6.75
52709672	6.86111
52709722	5.86111
52709738	6.41667
52709745	5.97222
52710045	5.97222
52710055	5.97222
52710203	5.97222
52710371	6.69444
52710525	6.13889
52710538	6.13889
52710563	6.72222
52710609	6.13889
52710627	7.11111
52710700	6.16667
52710704	5.97222
52710778	5.33333
52711058	5.33333
52711220	5.33333
52711271	5.33333
52711277	5.58333
52711299	5.02778
52711425	5.30556
52711494	5.27778
52711502	6.16667
52711702	2.97222
52711703	3.11111
52711716	2.83333
52711735	2.83333
52712043	3.22222
52712424	2.97222
52712554	3.11111
52712560	4.61111
52712587	3.11111
52712614	4.55556
52712708	4.72222
52712764	4.25
52713130	4.25
52713209	4.83333
52713256	4.25
52713538	5.47222
52713560	4.66667
52714144	4.66667
52714386	4.75
52714572	4.63889
52714800	3.97222
52715017	4.08333
52715508	4.27778
52715946	4.16667
52716291	4.88889
52716581	5.47222
52716582	4.86111
52716676	7.13889
52716935	5.13889
52716936	4.77778
52716949	4.66667
52716973	5.05556
52717222	4.58333
52717335	4
52717710	3.91667
52717986	4.38889
52718078	5.05556
52718158	4.16667
52718182	4.05556
52718188	3.55556
52718673	4.19444
52719032	4.30556
52719038	2.63889
52719105	1.63889
52719126	1.91667
52719202	1.94444
52719217	1.77778
52719222	1.94444
52719310	2.5
52719350	1.83333
52719443	2
52719530	1.69444
52719595	1.86111
52719621	1.5
52719637	2.97222
52719752	3.66667
52720116	2.69444
52720221	2.72222
52720436	7.30556
52720470	5.91667
52720546	5.91667
52720593	6.91667
52720713	5.11111
52720757	6.11111
52720813	5.11111
52720869	5.11111
52720908	12.2778
52721187	10.7778
52721230	10.7778
52721240	10.7778
52721307	10.7778
52721472	10.7778
52721581	10.7778
52721597	10.7778
52721622	10.7778
52721640	10.7778
52721979	10.7778
52722451	10.7778
52722569	13.1111
52722601	4.83333
52722952	4.83333
52722963	4.83333
52724022	5.58333
52724175	4.88889
52724250	5.08333
52724323	4.33333
52724455	4.55556
52724484	4.33333
52724486	4.33333
52724626	4.55556
52724781	4.69444
52725115	5.86111
52725168	1.86111
52725174	2.41667
52725203	3.05556
52725271	4.11111
52725357	2.52778
52725486	2.27778
52725611	2.27778
52725741	3.97222
52726023	2.08333
52726055	3.22222
52726154	2.30556
52726245	3.05556
52726342	5.02778
52726486	4.19444
52726498	4.19444
52726654	4.30556
52727261	5
52727323	8.52778
52727376	7
52727420	6.88889
52727587	6.88889
52727718	8.44444
52727741	8.63889
52727974	8.22222
52728056	8.22222
52728057	8.22222
52728108	8.22222
52728144	8.22222
52728583	8.75
52728666	8.25
52728981	3
52729051	3.25
52729137	1.97222
52729208	2.08333
52729472	0.555556
52729493	1.80556
52729677	1.58333
52729738	1.55556
52729766	1.55556
52729883	1.55556
52729921	1.55556
52729980	1.55556
52730036	1.58333
52730215	1.80556
52730274	0.611111
52730680	0.388889
52730682	0.611111
52730688	1.38889
52730692	1.61111
52730694	1.83333
52730696	1.97222
52730728	2.22222
52730799	2.80556
52730946	0.75
52731091	0.944444
52731225	0.75
52731418	0.166667
52731497	0.138889
52731801	0.555556
52731973	0.166667
52731993	0.305556
52732221	0.5
52732280	0.333333
52732420	1.72222
52732567	1.33333
52732712	1.55556
52732760	1.41667
52732820	1.11111
52732823	0.527778
52732837	0.694444
52732884	0.527778
52732899	0.583333
52732967	0.361111
52733218	1.41667
52733404	1.86111
52733422	1.30556
52733441	0.916667
52733459	1.88889
52748942	2.02778
52748977	0.916667
52748978	1.27778
52749003	0.861111
52749126	1.27778
52749432	1.16667
52749720	1.44444
52749803	0.972222
52749882	0.861111
52762230	0.611111
52762514	1.47222
52762547	1.02778
52763178	1.41667
52773335	1.5
52773541	1.13889
52773751	1.02778
52773752	1.41667
52773838	1.08333
52773954	1.02778
52773957	1.13889
52774023	1.19444
52774079	2.05556
52774183	2.27778
52777211	2.16667
52777231	0.944444
52777631	1.16667
52777662	1.91667
52777942	2.05556
52798901	1.80556
52799097	1.41667
52799230	3.5
52799586	3.05556
52799594	3.27778
52799598	2.22222
52799633	2.97222
52819208	3.08333
52819233	2.41667
52819256	2.5
52819395	2.61111
52819492	2.33333
52819626	2.33333
52819656	2.33333
52819788	2.38889
52819792	2.05556
52819793	2.22222
52819929	4.16667
52820053	3.77778
52820421	4.11111
52820476	4.55556
52820478	4.16667
52820543	4.36111
52820691	4.41667
52820718	2
52820725	0.472222
52820732	0.472222
52820739	0.5
52820746	0.472222
52821123	0.472222
52821270	1.80556
52821397	2.66667
52821505	7.5
52821647	6.83333
52821650	7.77778
52821796	6.72222
52821856	6.72222
52821866	7.13889
52821875	6.72222
52821893	6.72222
52821895	6.72222
52821961	6.72222
52821974	8.05556
52821981	7.33333
52822007	8.02778
52822078	4.94444
52822169	4.86111
52822213	5.55556
52822223	1.91667
52822456	1.91667
52822514	2
52822599	2.08333
52822641	0.833333
52822669	9.27778
52822697	8.02778
52822701	8.02778
52822710	8.02778
52822780	8.02778
52822813	8.02778
52822835	8.02778
52822965	9.69444
52822979	8.02778
52823030	8.02778
52823067	10.9167
52823069	8.63889
52823109	8.86111
52823110	8.63889
52823237	9.25
52823250	8.02778
52823294	8.02778
52823343	8.63889
52823378	8.02778
52823380	8.44444
52823538	8.02778
52823551	8.02778
52823564	8.02778
52823591	8.55556
52823605	8.30556
52823667	8.30556
52823718	8.02778
52823731	8.02778
52823970	8.02778
52823977	9.44444
52823989	10.1111
52824045	9.75
52824099	13.9167
52824157	10.8889
52824294	10.8889
52824355	16.7222
52824560	12.5
52824661	12.5
52824673	12.5
52824674	12.5
52824678	12.5
52824716	12.5
52824725	14.6111
52824727	9.5
52824732	11.6667
52824752	10.2222
52824753	10.2222
52824762	10.2222
52824904	11.4722
52824924	9.72222
52824926	11.1667
52824960	10.0278
52825019	10.0278
52825077	11.7778
52825084	10.0278
52825223	10.0278
52825602	14.1944
52825688	10.8333
52825709	10.8333
52825759	10.8333
52825812	10.8333
52825843	11.6667
52825896	11.4167
52825906	13.0278
52825928	8.52778
52825965	8.52778
52825993	8.52778
52826049	14.5556
52826098	11.3611
52826127	11.4722
52826181	12.1944
52826202	11.7778
52826367	11.7778
52826405	11.7778
52826422	11.7778
52826464	13.0278
52826671	10.9444
52826779	10.9444
52826827	11.3611
52826841	10.9444
52826949	11.3611
52826982	7.86111
52827020	8.16667
52827025	7.75
52827066	7.75
52827203	8.30556
52827250	2.58333
52827264	1.52778
52827268	1.25
52827335	1.94444
52827343	1.83333
52827345	0.916667
52827357	1.61111
52827421	0.916667
52827426	0.916667
52827441	0.916667
52827452	0.916667
52827474	6.25
52827598	6.08333
52827639	4.83333
52827709	4.83333
52827713	5.88889
52828028	4.83333
52828113	4.83333
52828159	5.77778
52828191	4.83333
52828346	4.83333
52828351	5.25
52828371	4.83333
52828476	4.83333
52828486	4.83333
52828558	5.66667
52828607	4.83333
52828624	4.83333
52828637	6.5
52828760	5.66667
52828791	5.66667
52828857	5.66667
52828920	6.5
52828924	5.83333
52828949	5.5
52828993	6.33333
52829032	3.75
52829086	5.91667
52829092	7.58333
52829139	5.08333
52829143	5.08333
52829176	6.33333
52829227	5.08333
52829236	8.83333
52829274	7.58333
52829284	7.58333
52829322	7.58333
52829328	11.0556
52829329	11.5278
52829357	9.22222
52829667	11.8611
52829669	10.4444
52829741	10.4444
52829884	10.4444
52829905	10.4444
52830002	10.4444
52830197	10.4444
52830266	13.8056
52830343	6.83333
52830401	10.3611
52830424	8.25
52830592	7.86111
52830621	8.47222
52830634	6.86111
52830635	6.86111
52830648	8.75
52830678	7.30556
52830840	7.30556
52830913	9.75
52830922	8.02778
52830930	8.02778
52830936	8.02778
52830942	11.6389
52830950	7.97222
52830951	7.97222
52830992	9.41667
52831002	7.97222
52831079	12.3611
52831147	10.9167
52831150	10.9167
52831164	10.9167
52831170	10.9167
52831179	11.5833
52831214	10.4722
52831244	10.4722
52831245	12
52831368	8.44444
52831423	7.19444
52831447	5.66667
52831461	5.66667
52831741	6.08333
52831785	12.3333
52831793	10.25
52831896	10.25
52831899	10.25
52831939	10.25
52832066	10.25
52832084	10.25
52832091	10.25
52832133	10.25
52832137	11.0833
52832170	5.25
52832185	5.25
52832194	5.66667
52832318	5.25
52832383	6.75
52832385	3.72222
52832471	2.88889
52832501	2.88889
52832525	2.88889
52832649	2.88889
52832669	3.61111
52832672	1.44444
52832850	2.61111
52832883	11.5833
52832893	9.66667
52832955	9.66667
52833003	10.7222
52833087	9.33333
52833094	9.58333
52833132	12.7222
52833153	13.0556
52833219	13.6667
52833255	12.9444
52833266	12.9444
52833284	17.2778
52833410	15.1111
52833411	15.1111
52833464	15.1111
52833540	15.1111
52833541	15.1111
52833596	16.3889
52833627	15.9167
52833736	15.1944
52833777	15.1944
52833880	15.1944
52834026	16.0278
52834031	14.6667
52834044	14.6667
52834210	14.6667
52834215	14.6667
52834227	16.75
52834242	14.1944
52834280	13.75
52834281	13.75
52834297	13.75
52834323	15.1944
52834329	12.6111
52834374	13.0278
52834462	13.1667
52834570	15.0833
52834614	13.9444
52834618	13.9444
52834636	13.9444
52834717	14.7778
52834753	13.4167
52834805	13.8333
52834818	12.1667
52834833	12.1667
52834855	12.1667
52834857	12.1667
52834858	13.6667
52834894	12.8333
52834906	12.8333
52834911	13.6111
52834914	13
52834996	18.9722
52835000	17.1111
52835044	18.2778
52835061	18.0556
52835154	18.0556
52835162	18.0556
52835163	18.0556
52835177	18.0556
52835197	18.0556
52835203	18.0556
52835217	24.7222
52835278	16.6667
52835321	16.6667
52835332	17.0833
52835351	16.6667
52835362	17.0833
52835367	16.6667
52835370	16.6667
52835407	17.0833
52835442	16.6667
52835446	16.6667
52835452	16.6667
52835510	16.6667
52835511	20
52835642	14.5833
52835659	14.5833
52835708	15.1667
52835721	14.9722
52835736	14.9722
52835746	14.9722
52835792	14.9722
52836017	15.5833
52836044	12.5
52836061	12.5
52836066	13.3333
52836107	12.9167
52836112	13.6944
52836143	13.5833
52836171	14
52836183	13.1667
52836186	13.1667
52836189	13.7778
52836292	13.8889
52836355	13.4722
52836362	13.4722
52836408	14.3056
52836462	12.5
52836466	12.5
52836502	12.5
52836523	15.8333
52836536	14.1667
52836538	14.1667
52836601	14.1667
52836726	15.6667
52836853	1.41667
52836862	1.83333
52836944	0.166667
52837076	5.94444
52837126	4.44444
52837152	4.44444
52837172	4.44444
52837183	6.94444
52837224	3.61111
52837271	3.61111
52837303	7.19444
52837325	4.69444
52837463	4.69444
52837464	4.69444
52837489	5.27778
52837491	7.5
52837524	5.66667
52837567	5.66667
52837620	5.66667
52837690	6.11111
52837712	5.44444
52837813	6.88889
52837871	3.61111
52837881	3.61111
52838030	4.30556
52838057	5.05556
52838076	3.22222
52838210	6.88889
52838354	7.44444
52838387	5.83333
52838388	5.83333
52838596	7.58333
52838597	5.33333
52838650	5.33333
52838668	8.5
52838748	6.13889
52838766	7.16667
52838854	7.69444
52838872	7.13889
52838881	8.58333
52838911	6.52778
52838978	13.0556
52839153	10.1389
52839241	10.1389
52839297	10.1389
52839307	10.1389
52839410	10.1389
52839433	10.5556
52839438	8.66667
52839439	8.97222
52839442	8.02778
52839443	7.72222
52839445	7.72222
52839447	10.4722
52839460	10.4444
52839461	11
52839625	10.4167
52839634	10.4167
52839688	10.4167
52839733	10.4167
52839762	10.4167
52839809	10.4167
52839849	10.4167
52839941	10.4167
52839952	16.1944
52840244	2.77778
52840302	2.77778
52840372	2.77778
52840393	4.08333
52840420	4.63889
52840428	2.19444
52840529	4.36111
52840592	4.63889
52840683	3.75
52840767	3.75
52840833	4.61111
52840845	6.25
52840846	3.94444
52840865	3.94444
52840901	3.94444
52841077	4.77778
52841113	3.41667
52841132	6.41667
52841184	6.5
52841222	9.63889
52841315	7.08333
52841324	7.08333
52841327	7.08333
52841383	7.08333
52841392	7.08333
52841395	7.08333
52841398	7.08333
52841422	7.41667
52841558	6.02778
52841615	1.36111
52841616	6.33333
52841638	5.33333
52841784	5.33333
52841871	5.33333
52841909	5.33333
52841946	5.33333
52841960	6
52841966	4.66667
52841971	4.66667
52842095	11.6111
52842159	3.94444
52842179	3.94444
52842192	5.27778
52842196	4.61111
52842206	4.61111
52842581	4.61111
52842594	5.33333
52842657	5.11111
52842713	4.38889
52842728	4.38889
52842754	4.97222
52842755	2.72222
52842756	11.0556
52842771	10.4722
52842911	10.4722
52842917	10.4722
52842934	13.3056
52843032	9.11111
52843035	9.11111
52843043	9.11111
52843054	9.11111
52843275	13.4444
52843328	12.7222
52843333	12.7222
52843343	12.7222
52843359	12.7222
52843391	12.7222
52843472	12.7222
52843503	12.7222
52843533	16.1667
52843545	10.6111
52843581	11.2778
52843718	10.8333
52843744	10.8333
52843804	10.8333
52843815	18.75
52843850	12.75
52843851	12.75
52843880	12.75
52844109	12.75
52844153	12.75
52844228	12.75
52844343	12.75
52844356	12.75
52844484	13.1667
52844548	10.6667
52844549	8.58333
52844580	8.55556
52844773	8.77778
52844787	8.36111
52844853	8.36111
52844987	10.0278
52844992	7.33333
52845095	7.75
52845220	7.33333
52845230	7.58333
52845278	7.33333
52845507	7.94444
52845520	7.33333
52845667	8.86111
52845733	0.527778
52845735	2.25
52845960	2.22222
52846013	2.36111
52846123	1.94444
52846184	1.94444
52846418	2.55556
52846436	1.94444
52846437	1.94444
52846891	2.55556
52846976	2.61111
52847277	2.63889
52847343	2.94444
52847384	1.91667
52847735	2.61111
52847899	1.80556
52848224	1.69444
52848247	1.91667
52848272	1.91667
52848289	5.47222
52848338	2.22222
52848360	2.16667
52848875	2.44444
52848876	1.97222
52849020	2.05556
52849075	1.91667
52849099	2.02778
52849147	1.91667
52849206	1.91667
52849258	1.91667
52849308	1.91667
52849419	2.41667
52849424	2.16667
52849428	1.08333
52849491	1.08333
52849494	2.91667
52849593	1.33333
52849606	1.33333
52849645	1.33333
52849748	1.33333
52849897	1.33333
52849948	1.33333
52850027	2.27778
52850179	1.69444
52850372	1.94444
52850483	1.69444
52850721	1.69444
52850957	1.94444
52851071	4.11111
52851176	5.08333
52851184	4.02778
52851307	6.27778
52851357	7.13889
52851415	5.91667
52851425	5.91667
52851429	5.91667
52851436	5.91667
52851490	5.91667
52851532	6.30556
52851729	6.41667
52851841	0.777778
52851925	1.86111
52852557	1.52778
52852723	1.27778
52852756	1.02778
52853045	1.72222
52853171	4
52853316	1.52778
52853653	1.80556
52853748	1.61111
52853770	1.86111
52853832	2.88889
52853940	0.583333
52854468	1.52778
52854481	0.722222
52854521	0.527778
52854834	1.83333
52854970	0.527778
52855025	1.25
52855063	0.75
52855125	1.91667
52855131	3.11111
52855241	3.88889
52855374	2.91667
52855934	2.91667
52856058	3.75
52856059	2.91667
52856173	2.91667
52856195	2.91667
52856404	4.58333
52856439	3.75
52856444	3.75
52856449	3.75
52856468	10.1389
52856469	6.80556
52856538	6.80556
52856542	6.80556
52856549	6.80556
52856599	6.80556
52856609	6.80556
52856717	7.5
52856766	2.47222
52856776	2.77778
52856803	0.666667
52856821	2.02778
52856869	1.5
52856873	2.27778
52857038	2.41667
52857274	1.77778
52857427	1.5
52857495	1.30556
52857541	0.555556
52857561	0.416667
52857563	0.416667
52857579	0.416667
52857592	0.972222
52857620	0.416667
52857654	0.416667
52857670	1.94444
52857681	0.416667
52857787	0.972222
52857799	0.416667
52857801	0.416667
52857827	1.61111
52857840	0.833333
52858078	1.33333
52858183	2.55556
52858257	0.916667
52858327	1.88889
52858351	1.05556
52858401	1.66667
52858590	0.638889
52858591	0.777778
52858680	1.55556
52858734	1.44444
52858759	2.52778
52858791	2.47222
52859109	2.05556
52859139	2.41667
52859252	1.91667
52859335	2.02778
52859477	1.91667
52859609	1.91667
52859613	1.91667
52859774	1.91667
52860307	1.91667
52860346	2.83333
52860443	3.02778
52860487	1.66667
52860728	1.66667
52860737	2.47222
52860783	1.5
52861023	0.777778
52861035	0.638889
52861109	0.527778
52861110	0.555556
52861121	0.777778
52861252	0.555556
52861261	1.08333
52861275	0.472222
52861305	0.472222
52861384	2.63889
52861509	1.16667
52861754	1.08333
52861935	1.69444
52862039	1.08333
52862227	1.69444
52862444	1.08333
52862521	1.08333
52862572	1.08333
52862672	1.66667
52862767	0.416667
52862780	0.416667
52862839	0.861111
52863036	1.44444
52863059	2.27778
52863081	1.38889
52863234	1.38889
52863364	1.5
52863401	2.30556
52863403	1.41667
52863532	0.916667
52863568	0.833333
52863897	1.22222
52864156	0.694444
52864366	0.777778
52864374	0.555556
52864542	0.166667
52864629	0.0555556
52864688	0.111111
52864691	0.222222
52864697	0.166667
52864700	0.194444
52864772	0.166667
52864838	0.0833333
52864853	1.22222
52864992	0.611111
52865023	1.77778
52865271	0.75
52865275	0.805556
52865495	1.69444
52865633	0.388889
52866043	0.638889
52866126	0.666667
52866136	0.805556
52866232	1.75
52866323	1
52866380	0.694444
52866470	2.13889
52866563	2.77778
52866580	1.55556
52866615	1.44444
52866633	3.16667
52866681	1.36111
52866713	1.52778
52866858	3.08333
52866862	1.55556
52866944	1.47222
52866959	2.11111
52866970	2.16667
52867041	1.25
52867096	1.66667
52867134	1.25
52867152	1.11111
52867216	2.75
52867219	1.80556
52867261	2.72222
52867303	1.08333
52867558	1.08333
52867684	2.66667
52867698	0.222222
52867714	0.388889
52867852	1.25
52867919	0.222222
52868069	0.166667
52868311	0.888889
52868405	0.138889
52868448	1.16667
52868538	2.91667
52868718	2.16667
52868722	2.47222
52869352	2.47222
52869537	2.27778
52869601	2.27778
52869641	3.25
52869809	1.63889
52869855	1.30556
52869961	1.33333
52870046	4.91667
52870354	3.41667
52870420	3.52778
52870442	3.97222
52870461	4.16667
52870515	3.58333
52870547	3.58333
52870599	3.88889
52870770	3.44444
52870774	0.75
52870795	1.11111
52870802	0.861111
52871195	0.722222
52871382	1.52778
52871404	0.888889
52871640	0.666667
52871650	0.444444
52871831	1.97222
52871843	1.88889
52871951	1.83333
52871968	2.63889
52871977	1.75
52871989	1.72222
52871993	2.30556
52871996	1.83333
52872002	1.38889
52872019	3.52778
52872021	1.13889
52872023	1.36111
52872146	2.75
52872257	1.69444
52872288	1.63889
52872294	1.63889
52872329	3.52778
52872380	1.05556
52872400	1.05556
52872644	1.77778
52872780	0.5
52872782	0.638889
52872812	0.5
52872813	0.5
52872822	0.5
52872827	0.5
52872910	0.805556
52872966	0.555556
52873004	3.13889
52873022	3.66667
52873047	3.19444
52873128	3.16667
52873219	3.16667
52873245	3.16667
52873254	3.16667
52873263	3.16667
52873328	3.58333
52873387	2.61111
52873478	2.61111
52873685	2.75
52873779	2.63889
52873882	2.75
52874069	2.61111
52874072	2.63889
52874154	2.75
52874316	2.61111
52874402	2.66667
52874422	3
52874491	3.08333
52874596	3.02778
52874620	3.41667
52874652	3.02778
52874693	3.02778
52874695	3.02778
52874697	3.02778
52874702	3.02778
52874727	3.02778
52874759	3.02778
52874794	3.02778
52874810	3.02778
52874813	3.02778
52874852	3.02778
52874854	3.02778
52874855	3.02778
52874889	3.02778
52874955	3.02778
52875032	3.08333
52875088	3.36111
52875172	3.19444
52875320	3.55556
52875337	3.16667
52875430	3.19444
52875442	3.75
52875469	3.16667
52875489	3.27778
52875545	3.55556
52875558	3.33333
52875570	3.33333
52875598	3.33333
52875630	3.86111
52875681	3.38889
52875712	2.77778
52875850	3.97222
52875861	2.83333
52875862	2.97222
52875913	5.52778
52876009	5.22222
52876135	5.19444
52876142	5.13889
52876164	5.22222
52876226	5.22222
52876314	5.13889
52876342	5.11111
52876345	5.75
52876430	5.13889
52876562	7.58333
52876707	7.61111
52876827	7.36111
52876858	7.36111
52876908	7.36111
52876913	7.36111
52877058	7.36111
52877111	7.36111
52877115	7.36111
52877142	7.41667
52877268	7.44444
52877474	7.94444
52877549	4.69444
52877613	4.80556
52877686	5.58333
52877838	5.19444
52877907	7.38889
52878023	7.22222
52878051	6.86111
52878093	6.5
52878108	5.83333
52878120	5.69444
52878189	5.88889
52878290	5.44444
52878456	5.83333
52878473	4.61111
52878474	5.05556
52878583	4.77778
52878585	4.77778
52878600	5
52878775	6
52879412	1.69444
52879672	1.86111
52879789	1.88889
52879878	1.69444
52879883	1.86111
52880019	2.19444
52880149	1.58333
52880153	0.694444
52880682	1.02778
52880772	0.722222
52880790	0.861111
52880936	1.36111
52881110	0.638889
52881122	0.25
52881379	0.666667
52881970	0.805556
52882059	0.333333
52882350	1.27778
52882351	1.77778
52882483	1.5
52882644	1.16667
52882724	1.16667
52882839	2.11111
52883453	1.83333
52883582	1.44444
52883656	2.75
52883708	1.38889
52884162	2.80556
52884244	2.08333
52884599	1.72222
52884971	2.38889
52885054	1.52778
52885178	1.97222
52886282	1.63889
52886362	2.16667
52886938	2.83333
52886945	3.41667
52886969	2.52778
52887200	2.66667
52887215	2.11111
52887472	2.11111
52887634	2.55556
52888799	2.11111
52889094	2.63889
52889171	1.83333
52889423	0.138889
52889687	0.666667
52889750	0.388889
52889797	0.25
52889805	0.5
52889862	0.722222
52889901	0.611111
52889980	0.361111
52890074	1.19444
52890079	0.527778
52890128	1.61111
52890158	1.36111
52890334	1.30556
52890358	1.11111
52890620	1.44444
52890951	0.444444
52891276	0.25
52891291	0.25
52891310	0.916667
52891707	0.75
52891903	0.555556
52892741	0.472222
52892813	1.33333
52892958	0.0833333
52893154	0.194444
52893192	0.694444
52893408	0.222222
52893467	0.472222
52893494	0.138889
52893504	0.694444
52893597	0.916667
52893619	0.527778
52893789	0.777778
52894106	0.5
52894183	0.5
52894220	0.5
52894444	0.5
52894448	0.5
52894724	1
52895014	0.75
52895029	0.75
52895111	0.75
52895161	0.75
52895205	0.75
52895207	0.75
52895543	0.972222
52895591	0.555556
52895655	0.555556
52895810	0.555556
52895897	0.555556
52895925	0.555556
52896065	0.833333
52896122	1.33333
52896363	5.05556
52896463	3.47222
52896470	3.47222
52896475	3.86111
52896476	3.77778
52896491	3.38889
52896517	3.16667
52896526	2.86111
52896713	0.527778
52896723	0.527778
52896792	0.527778
52896838	0.527778
52897121	0.527778
52897457	0.527778
52897482	0.527778
52897493	0.694444
52897547	1.25
52897691	1.27778
52898497	1
52898599	1.25
52898761	1.41667
52898794	0.388889
52898803	0.916667
52898992	2.77778
52899467	2.19444
52899720	2.16667
52899842	2.16667
52900037	2.16667
52900239	3.22222
52900540	2.66667
52900584	2.66667
52900646	2.97222
52900665	2.66667
52900769	2.66667
52901191	2.97222
52901209	2.66667
52901410	2.97222
52901420	2.22222
52901515	1.83333
52901619	1.66667
52901785	0.388889
52901878	1.47222
52901957	0.833333
52902100	0.777778
52902250	0.777778
52902263	7.72222
52902267	6.88889
52902376	6.86111
52902554	6.86111
52902821	6.86111
52902933	6.86111
52902934	6.86111
52903154	6.86111
52903157	6.86111
52903159	6.86111
52903190	6.86111
52903218	6.86111
52903248	6.86111
52903255	6.86111
52903265	6.86111
52903270	6.86111
52903271	6.86111
52903286	6.86111
52903289	6.86111
52903321	6.86111
52903362	6.86111
52903363	6.86111
52903380	9.38889
52903385	5.11111
52903405	5.11111
52903495	5.11111
52903497	5.11111
52903498	5.11111
52903577	5.11111
52903649	5.11111
52903657	5.11111
52903662	5.11111
52903664	5.11111
52903671	5.11111
52903673	5.61111
52903724	5.47222
52903725	3.38889
52903789	6.11111
52903845	5.72222
52903966	3.36111
52903977	3.36111
52903985	3.88889
52904058	4.47222
52904059	4.16667
52904062	2.27778
52904181	2.27778
52904219	2.41667
52904315	2.94444
52904956	0.861111
52905115	0.611111
52905200	0.611111
52905579	0.777778
52905742	0.611111
52905802	3.36111
52905986	3.11111
52905996	2.66667
52906187	3.36111
52906975	2.66667
52907596	2.38889
52907687	3.16667
52907929	3.5
52907947	4.52778
52908199	5.36111
52908202	5.75
52908204	7.55556
52908467	7.52778
52908933	8.69444
52909475	8.47222
52909552	8.47222
52909554	8.47222
52909571	8.47222
52909612	8.47222
52909839	10.2222
52910118	4.69444
52910403	4.11111
52910405	2.41667
52910630	2.19444
52910683	4.05556
52910718	2.86111
52910738	3.11111
52910742	2.86111
52910909	3.41667
52911031	2.69444
52911250	2.69444
52911281	3
52911346	3.05556
52911364	2.55556
52911376	4.36111
52911733	1.75
52911790	2.27778
52911822	2.05556
52911829	2.08333
52911877	1.47222
52911916	1.5
52912051	1.44444
52912293	1.22222
52912308	0.805556
52912348	5.38889
52912393	5.97222
52912672	5.63889
52912700	5.63889
52913013	5.63889
52913131	6.36111
52913265	6.22222
52913303	6
52913304	6
52913419	6.58333
52913455	5.63889
52913561	5.63889
52913593	6.33333
52913614	6
52913632	5.83333
52913654	5.83333
52913676	6.63889
52913808	3.22222
52913825	3.38889
52914131	2.63889
52914189	2.97222
52914201	1.5
52914203	1.58333
52914407	2.47222
52914415	1.5
52914470	1.36111
52914784	1.5
52914841	3.41667
52914873	2.61111
52914962	2.61111
52915082	2.61111
52915280	2.61111
52915289	5.13889
52915344	3.69444
52915469	3.69444
52915692	4
52916026	3.83333
52916067	4.11111
52916301	4.27778
52916559	3.97222
52916664	3.97222
52916771	5.05556
52917057	3.94444
52917135	3.94444
52917362	5.05556
52917516	4.52778
52917622	4.41667
52918034	4.19444
52918098	4.19444
52918221	5
52918225	3.44444
52918536	2.41667
52918549	2.13889
52918575	2.13889
52918640	2.47222
52918642	3.69444
52918797	3.08333
52918868	3.94444
52918875	4.44444
52919133	4.66667
52919432	3.25
52919612	3.25
52919729	3.61111
52919765	3.25
52919852	4.97222
52919853	2.97222
52920141	2.55556
52920150	3.36111
52920178	3.08333
52920313	1.91667
52920348	2.69444
52920441	2.08333
52920591	1.75
52920829	0.222222
52920938	0.111111
52921186	0.222222
52921313	0.388889
52921390	0.25
52921578	3.22222
52921841	2.47222
52922207	3.69444
52922251	4.30556
52922550	3.44444
52922659	3.61111
52922803	5.25
52922924	4.02778
52923168	7.86111
52923300	6.58333
52923908	6.72222
52923910	7.36111
52924350	7.13889
52924358	7.13889
52925938	7.13889
52926183	7.72222
52926297	5.77778
52926629	6.33333
52926861	3.97222
52926897	2.05556
52927049	3.66667
52927075	3.36111
52927259	3.63889
52927317	5.05556
52927835	4.52778
52927855	4.38889
52927873	6.02778
52928013	6.41667
52928030	9.77778
52928147	8.16667
52928153	8.16667
52928180	8.16667
52928411	9
52928601	7.61111
52928676	11.1667
52928872	10.3333
52929137	10.3333
52929278	10.3333
52929406	10.3333
52929635	12.6667
52929657	7.5
52929752	7.5
52929770	7.5
52929885	9.83333
52929944	9.27778
52930001	6.38889
52930026	6.38889
52930073	6.38889
52930075	6.38889
52930304	7.16667
52930326	4.94444
52930393	5.30556
52930394	3.22222
52930426	3.72222
52930449	1.11111
52930597	3.80556
52930627	4.72222
52931343	3.91667
52931344	4.88889
52931545	4.72222
52931699	5.08333
52931870	4
52931927	4
52932025	4.27778
52932050	4.44444
52932129	2.5
52932175	3.36111
52932187	4
52932241	6.58333
52932255	2.83333
52932304	3.05556
52932515	2.83333
52932680	4.33333
52932785	3.08333
52932861	5.19444
52932877	3.22222
52932944	2.30556
52933011	2.30556
52933050	4.61111
52933087	5.63889
52933155	3.19444
52933272	3.19444
52933290	4.27778
52933402	3.61111
52933405	3.61111
52933470	4.08333
52933472	2.16667
52933474	0.5
52933494	0.555556
52933496	1.13889
52933670	0.638889
52934041	0.916667
52934226	1.30556
52934311	0.944444
52934420	2.22222
52934583	1.25
52934593	1.25
52934619	1.41667
52934864	1.11111
52934967	1.77778
52934971	0
52935067	0.277778
52935204	0.25
52935211	0.916667
52935540	1.08333
52935614	0.777778
52935673	0.833333
52935754	1.80556
52936016	1.33333
52936092	0.666667
52936404	1.11111
52936450	0.611111
52936580	1.80556
52936761	0.527778
52936785	1.22222
52937002	1.55556
52937010	1.47222
52937066	1.63889
52937155	1.27778
52937311	1.27778
52937487	0.611111
52937832	1.72222
52938031	0.555556
52938088	0.277778
52938095	1.38889
52938105	2.88889
52938259	2.11111
52938272	1.94444
52938425	1.94444
52938711	2.58333
52938974	2.44444
52939206	4.44444
52939214	1.83333
52939226	2.27778
52939232	1.25
52939236	1.11111
52939248	1.72222
52939252	1.55556
52939260	0.666667
52939262	0.527778
52939291	2.36111
52939409	0.638889
52939693	0.638889
52939962	1.36111
52940176	1.86111
52940295	0.416667
52940296	0.416667
52940393	2.13889
52940471	0.777778
52940522	0.75
52940687	1.58333
52940695	1.58333
52940789	1.38889
52940807	1.61111
52940882	1.77778
52940884	1.16667
52940895	1.25
52940903	2.16667
52941147	1.11111
52941173	0.833333
52941296	1.66667
52941299	0.888889
52941596	0.75
52941738	4.58333
52941974	2.52778
52942192	2.83333
52942231	2.44444
52942393	2.63889
52943377	2.63889
52943587	4.11111
52943612	0.972222
52943690	1.02778
52943710	2.30556
52943838	1.55556
52944302	1.47222
52944334	3.41667
52944496	3.25
52944830	4.08333
52944876	3.58333
52944927	3.5
52944993	3.19444
52945021	2.86111
52945066	3.25
52945233	7.16667
52945249	5.27778
52945256	5.47222
52945416	5.27778
52945717	6.33333
52945932	5.55556
52945958	5.72222
52946186	5.41667
52946190	5.30556
52946290	6.77778
52946337	5.86111
52946430	6.72222
52946432	5.30556
52946458	6.30556
52946578	5.66667
52946659	3.83333
52946805	3.83333
52946943	4.63889
52947046	3.88889
52947305	3.88889
52947537	3.88889
52947585	4.02778
52947626	4.75
52947659	5.94444
52947663	5.16667
52947870	5.11111
52948439	5.94444
52948594	4.88889
52948622	4.88889
52948667	4.88889
52948744	4.88889
52948871	6.05556
52948963	5.47222
52948990	5.47222
52949031	5.47222
52949073	6.05556
52949442	4.94444
52950000	5.38889
52950348	4.86111
52950719	2.69444
52950976	3.05556
52951076	6.30556
52951125	5.11111
52951197	4.61111
52951305	4.55556
52951414	4.36111
52951654	4.36111
52951800	4.66667
52952153	4.52778
52952165	4.36111
52952363	7.91667
52952733	6.75
52952735	6.61111
52952736	6.61111
52952742	6.61111
52952750	6.61111
52952846	7.58333
52952934	6.55556
52952962	3.08333
52953198	3.66667
52953202	2.05556
52953247	2.88889
52953307	2.94444
52953351	2.77778
52953506	2.80556
52953710	2.77778
52954028	5.16667
52954167	4.58333
52954168	4.58333
52954213	5.41667
52954272	6.63889
52954381	4.08333
52954494	4.25
52954495	3.97222
52954581	4.25
52954830	3.16667
52954889	1.97222
52955088	3.11111
52955149	2.38889
52955219	2.91667
52955358	3.13889
52955385	2.25
52955766	1.91667
52955797	1.77778
52955908	2.02778
52956330	3.86111
52956740	3.05556
52956741	2.63889
52956970	2.63889
52957221	3.36111
52957270	1.22222
52957496	1.22222
52958250	1.25
52958313	1.19444
52958327	1.02778
52958356	1.08333
52958368	1.33333
52958505	1.16667
52958523	1.11111
52958524	1.11111
52958586	1.11111
52958877	1.25
52958955	1.52778
52959008	1.02778
52959037	1.61111
52959052	1.5
52959173	1.02778
52959174	1.69444
52959202	1.33333
52959226	1.27778
52959247	1.27778
52959409	1.69444
52959519	1.02778
52959552	1.16667
52959786	1.16667
52959986	1.08333
52960128	1.11111
52960198	1.36111
52960204	1.33333
52960208	2.16667
52960410	1.27778
52960552	1.27778
52960670	3.05556
52960706	1.69444
52960729	1.33333
52960771	2.33333
52960806	0.305556
52960840	0.777778
52960860	0.75
52961186	0.472222
52961213	0.361111
52961235	0.361111
52961588	0.361111
52961648	0.694444
52961656	0.277778
52961728	0.472222
52961780	0.611111
52961871	0.361111
52962025	0.361111
52962083	0.527778
52962088	0.277778
52962156	0.527778
52962159	0.5
52962247	0.444444
52962332	1.05556
52962411	1.08333
52962586	0.611111
52962617	0.611111
52962929	1.08333
52963034	1.22222
52963142	0.666667
52963193	1.05556
52963300	0.555556
52964095	1.55556
52964564	0.666667
52964651	0.805556
52964665	0.694444
52964843	0.527778
52964980	0.166667
52965157	0.305556
52965317	1.08333
52965397	0.833333
52965727	1.22222
52965922	1
52965959	0.916667
52966097	0.583333
52966132	0.583333
52966141	0.916667
52966209	0.583333
52966297	0.583333
52966417	1
52966488	0.777778
52966629	0.833333
52966849	0.888889
52967215	0.583333
52967527	0.388889
52967589	0.444444
52967590	0.5
52967723	0.333333
52968094	0.666667
52968155	1.05556
52968307	0.722222
52968308	1.22222
52968311	1.27778
52968336	1.63889
52968344	0.805556
52968398	0.5
52968420	0.5
52968907	0.444444
52968961	0.527778
52968973	0.694444
52969148	0.833333
52969245	0.583333
52969482	0.638889
52969788	0.5
52969810	1.75
52970039	0.861111
52970319	1.05556
52970460	0.75
52970569	0.805556
52970578	1.33333
52970591	0.361111
52970723	1.11111
52971252	1.13889
52971290	0.833333
52971337	1.19444
52971512	0.777778
52971748	1.91667
52971773	0.555556
52971812	0.833333
52971817	0.833333
52971856	0.861111
52972024	0.694444
52972176	1.91667
52972196	1.44444
52972554	1.77778
52972633	1.5
52973163	1.83333
52973259	1.33333
52973367	1.66667
52973531	0.888889
52973667	0.694444
52974006	1.69444
52974068	1.52778
52974077	1.19444
52974085	1.19444
52974181	1.19444
52974459	1.19444
52974942	1.77778
52974954	0.527778
52974996	0.833333
52975161	1.19444
52975634	0.527778
52976147	0.583333
52976375	0.583333
52976793	1.83333
52976899	1.72222
52977198	1.72222
52977568	1.88889
52977778	1.66667
52977874	1.63889
52977898	0.555556
52978166	1.41667
52978192	1.22222
52978306	2.83333
52978355	2
52978358	2
52978399	2
52978515	2.83333
52978519	1.16667
52978557	1.36111
52978901	1
52979191	0.833333
52979390	1.02778
52979469	0.833333
52979697	1.38889
52979884	0.666667
52980136	0.388889
52980145	0.722222
52980153	1.27778
52980300	0.611111
52980339	0.611111
52980600	1.38889
52980652	0.555556
52980687	0.722222
52980708	2.86111
52980966	1.33333
52981128	1.33333
52981145	2.5
52981189	1.19444
52981207	2.91667
52981289	0.5
52982115	0.5
52982366	1.16667
52982367	0.583333
52982474	0
52982481	0.277778
52982508	0.111111
52982519	0.277778
52982627	0.388889
52982649	2.13889
52982760	1.22222
52982761	1.22222
52982849	1.69444
52982860	3.47222
52983021	0.5
52983110	0.5
52983216	1.58333
52983304	0.194444
52983313	0.0833333
52983443	0.444444
52983454	0
52983504	0.166667
52983521	0.138889
52983570	0.25
52984096	0.0833333
52984103	0.5
52984264	0.333333
52984428	0.916667
52984443	0.5
52984487	0.25
52984711	0.277778
52984821	0.416667
52984912	0.138889
52984984	0.138889
52985017	0.777778
52985021	0.5
52985034	0.5
52985036	1.11111
52985038	1
52985040	1.05556
52985042	0.944444
52985044	1.08333
52985241	1
52985363	1.25
52985462	0.388889
52985624	0.333333
52985696	0.333333
52985701	0.583333
52985994	0.388889
52986049	0.916667
52986919	0.666667
52986958	0.222222
52986959	1.27778
52987031	1
52987181	0.75
52987266	0.527778
52987417	1.47222
52987462	0.638889
52987523	0.194444
52987526	0.361111
52987914	0.388889
52987915	1.41667
52987929	0.333333
52987979	1.19444
52988104	0.305556
52988117	0.277778
52988129	0.694444
52988197	1.44444
52988322	2.69444
52988341	3.08333
52988360	2.30556
52988364	2.30556
52988428	1.44444
52988450	1.27778
52988479	1.22222
52988486	3.05556
52988522	1.41667
52988568	1.08333
52988611	1.08333
52988718	1.08333
52988797	1.47222
52988974	1
52989045	0.722222
52989589	0.583333
52989719	0.666667
52989734	0.0277778
52990111	0
52990124	0.527778
52990244	0.166667
52990363	0.166667
52990589	0.555556
52990701	0.25
52990802	0.361111
52990808	0.0833333
52990871	0.111111
52990884	0.166667
52991210	0.361111
52992106	0.388889
52992205	0.222222
52992241	1.02778
52992307	1.27778
52992629	1.22222
52993401	0.888889
52993406	0.944444
52993506	1.16667
52993762	1.47222
52993915	0.194444
52993929	0.0277778
52994124	0.75
52994177	0.666667
52994349	0.583333
52994414	0.277778
52994464	0.638889
52995232	0.666667
52995245	0.638889
52995343	1.86111
52995376	1.83333
52995676	1.91667
52995743	2.52778
52995963	2.27778
52996025	2.22222
52996069	3.52778
52996089	2.91667
52996401	2.88889
52996491	3.47222
52996604	2.88889
52996743	3.22222
52996988	3.91667
52997017	2.38889
52997037	1.97222
52997412	1.94444
52997422	3.16667
52997518	2.05556
52997906	4.75
52997975	2.41667
52997997	2.41667
52998099	3.41667
52998187	2.83333
52998203	4.30556
52998283	3.5
52998297	3.83333
52998342	3.33333
52998371	3.33333
52998652	4.11111
52998681	3.61111
52998840	3.11111
52999119	1.83333
52999133	2.33333
52999274	2.19444
52999410	2.25
52999423	2.30556
52999479	1.77778
52999483	2.19444
52999512	2
52999594	3.05556
52999687	2.94444
52999697	3
52999750	2.55556
52999754	3.05556
52999758	4.52778
52999761	3.52778
52999763	3.27778
52999933	3.27778
52999952	3.27778
53000105	3.27778
53000142	3.77778
53000561	2.25
53000782	2.33333
53000894	3.41667
53001035	0.972222
53001391	1.5
53001435	1.08333
53001708	4.27778
53001905	2.58333
53002156	2.66667
53002163	2.36111
53002348	2.36111
53002466	3.08333
53003118	2.83333
53003277	2.58333
53003468	1.75
53003753	1.25
53003853	1.33333
53004003	1.88889
53004051	2.08333
53004544	2.22222
53004704	1.61111
53005095	2.25
53005372	3.30556
53005484	2.5
53005658	3.94444
53006257	4.66667
53006374	4.61111
53006391	3.69444
53006392	3.69444
53006586	3.69444
53006769	4.55556
53007265	6.69444
53007966	6.47222
53008256	5.86111
53008353	5.80556
53008564	8.44444
53008566	4.55556
53008651	4.55556
53008840	5.27778
53009556	5.91667
53009576	4.36111
53009687	4.36111
53009742	4.97222
53009835	7.77778
53009965	4.66667
53010013	6.13889
53010326	6.25
53010416	5.72222
53010509	5.72222
53010549	5.72222
53010577	5.72222
53010677	5.72222
53010698	5.72222
53011001	5.72222
53011337	6.08333
53011422	6.5
53011543	5.19444
53011637	3.77778
53011673	2.19444
53011782	3.61111
53012499	4.36111
53012604	4.55556
53012697	6
53013642	5.5
53013729	5.5
53013733	5.5
53013737	5.5
53014048	5.5
53014078	5.5
53014090	5.5
53014155	7.44444
53014176	3.58333
53014545	3.58333
53014646	3.58333
53014725	3.58333
53014837	3.58333
53014904	4.13889
53015261	4.25
53015517	3.16667
53015688	2.38889
53015766	2.02778
53015791	1.97222
53015792	1.36111
53015943	1.30556
53016212	1.58333
53016349	1.86111
53016794	1.88889
53017251	1.52778
53017373	3.83333
53017379	2.66667
53017419	2.61111
53017806	3.77778
53017903	4
53018136	4.63889
53018140	4.86111
53018240	4.27778
53018313	4.27778
53018842	4.77778
53019594	4.41667
53019619	3.80556
53019642	4.5
53019740	8.19444
53019772	6.47222
53019773	4.86111
53019774	4.47222
53019780	4.08333
53019805	3.80556
53019823	4.25
53019897	3.05556
53020245	2.19444
53020310	1.5
53020469	2.75
53020768	2.13889
53020784	1.77778
53020851	1.94444
53020889	2.72222
53020932	2.58333
53021191	3.33333
53021210	2.97222
53021275	3.25
53021372	3.19444
53021504	3.19444
53021852	3.44444
53022251	2.75
53022343	2.63889
53022565	4.38889
53022735	3.63889
53022946	4.58333
53022976	3.94444
53022978	3.91667
53023148	4.08333
53023294	4.36111
53023458	4.38889
53023497	3.22222
53023912	3.94444
53024463	4.13889
53024477	3.75
53024478	3.75
53024498	6.52778
53024747	3.61111
53025021	3.61111
53025262	3.61111
53025717	3.61111
53025749	4
53025750	4.11111
53025925	2.75
53026169	3.97222
53026229	2.47222
53026241	2.16667
53026287	2.44444
53026375	2.02778
53026442	2.02778
53026796	2.25
53027379	2.08333
53027380	2.41667
53027477	2.22222
53027538	2.36111
53027654	3.36111
53027717	3.63889
53028224	4.30556
53028419	3.25
53028477	3.61111
53029120	3.11111
53029197	3.19444
53029617	4.11111
53029696	0.833333
53029986	2.38889
53030184	2.33333
53030199	2.08333
53030308	2.27778
53030316	1.58333
53030511	1.72222
53030529	2.38889
53030545	2.36111
53030546	1.08333
53030881	1.11111
53031049	1.16667
53031324	1.77778
53031371	0.944444
53031454	0.944444
53031517	4.11111
53031598	2.36111
53031686	3.33333
53031837	2.69444
53031887	3.41667
53031998	3.22222
53032048	2.77778
53032053	2.77778
53032081	3.22222
53032207	2.75
53032227	0.638889
53032266	0.194444
53032301	1.33333
53032324	2.69444
53032409	2.38889
53032482	2.38889
53032660	2.41667
53032806	3.27778
53033320	2.83333
53034092	2.44444
53034537	2.25
53034726	2.38889
53034840	4.16667
53034873	2.47222
53035045	2.13889
53035142	2
53035305	2
53035559	2.13889
53035677	2.30556
53035756	2.44444
53036013	0.25
53036121	0.25
53036125	0.166667
53036137	3.58333
53036191	3.75
53036215	3.41667
53036219	4.41667
53036869	4.08333
53036955	3.77778
53037060	3.77778
53037080	3.94444
53037256	3.77778
53037397	4.19444
53037595	4.52778
53037859	2.25
53038058	2.13889
53038370	1.83333
53038468	3.91667
53038891	2.22222
53039217	2.91667
53039287	2.05556
53039381	2.08333
53039431	5.94444
53039635	4.69444
53039740	5.52778
53040323	4.69444
53040366	5.63889
53040420	4.69444
53040563	4.52778
53040760	4.52778
53041128	4.72222
53041182	7.05556
53041368	4.86111
53041625	6.38889
53041755	5.02778
53041910	4.80556
53041939	4.80556
53042183	4.80556
53042393	4.80556
53042413	4.80556
53042984	4.80556
53043047	6.41667
53043117	2.52778
53043186	4.25
53043331	2.41667
53043492	2.69444
53043724	2.61111
53044274	5.75
53044387	3.11111
53044576	3.19444
53044836	3.05556
53045042	3.05556
53045233	3.11111
53045274	3.61111
53045565	5.08333
53046606	4.66667
53046779	3.91667
53046783	3.66667
53046791	3.66667
53046795	3.66667
53046817	3.47222
53047412	2.77778
53048154	3.77778
53048311	2.05556
53048983	2.05556
53049522	2.05556
53050376	2.61111
53050839	2.11111
53051355	2.19444
53051736	2.16667
53052574	3.02778
53052657	1.61111
53052706	2.47222
53053757	1.63889
53053758	1.63889
53054451	1.94444
53054617	3.44444
53054928	1.86111
53055078	1.58333
53055145	1.58333
53055616	1.58333
53056049	1.58333
53056122	0.333333
53056724	1.02778
53058096	0.388889
53058991	0.277778
53059388	1.19444
53059405	1.33333
53059757	0.666667
53059883	1.19444
53059907	0.833333
53059933	1.69444
53060024	0.722222
53060038	0.416667
53060450	1.13889
53060579	0.611111
53060721	2.16667
53060743	2.58333
53060860	1.86111
53060944	3.13889
53061081	1.97222
53061508	3.22222
53061583	2.11111
53061596	2.02778
53065158	3.88889
53065168	1.55556
53065222	2.86111
53065356	3.27778
53065501	2.91667
53065506	2.69444
53065646	4.33333
53065834	4.02778
53066156	3.94444
53066185	4.72222
53066531	4.13889
53066645	4.13889
53066865	5.61111
53066901	4.58333
53067046	4.94444
53067261	4.55556
53067445	2.47222
53067628	3.30556
53067747	3.61111
53067827	2.86111
53069187	3.27778
53069278	2.91667
53069636	3.25
53069717	1.61111
53070201	1.30556
53070498	1.02778
53070758	2.25
53070969	6.47222
53071004	5.11111
53071105	5.11111
53071652	6.11111
53071939	5.61111
53072964	10.2222
53073160	9.30556
53073216	11.1389
53073439	8.05556
53073483	8.19444
53073499	8.61111
53073534	9.16667
53073644	9.41667
53073673	8.80556
53073838	8.80556
53073875	8.80556
53073998	10.6667
53074117	9.77778
53074239	9.41667
53074366	9.41667
53074577	9.41667
53074666	9.41667
53074720	11.25
53074737	7.94444
53074745	7.94444
53074796	10.0278
53074848	8.19444
53074912	8.19444
53075140	8.55556
53075254	8.44444
53075256	7.94444
53075258	7.94444
53075407	7.94444
53075440	9.27778
53075511	8.69444
53075513	9.58333
53075660	9.22222
53075798	9.22222
53075954	12.6667
53075992	10.1667
53076047	10.3889
53076072	10.1667
53076096	11.6111
53076132	10.1667
53076163	10.1667
53076190	10.1667
53076304	10.7778
53076401	8.55556
53076408	8.55556
53076426	15.9167
53076638	15.3056
53076873	15.3056
53076975	15.3056
53076976	15.5278
53077069	15.3056
53077071	15.3056
53077137	15.5278
53077142	15.3056
53077143	15.3056
53077226	15.3056
53077280	15.3056
53077307	15.8889
53077354	13.5556
53077471	13.5556
53077589	18.2222
53077732	11.3889
53077843	11.4167
53081572	11.3889
53081669	6.58333
53081687	6.77778
53082133	8.22222
53082240	4.80556
53082323	5.91667
53082551	2.63889
53082869	2.63889
53082895	2.72222
53082959	2.66667
53083017	6.38889
53083168	4.36111
53083214	4.55556
53083464	4.27778
53083611	5.52778
53083674	5.77778
53083830	5.44444
53083872	5.63889
53083971	5.61111
53084065	5.63889
53084115	5.27778
53084171	5.94444
53084954	4.27778
53084996	5.02778
53085005	4.77778
53085351	4.52778
53085484	5.19444
53085538	4.77778
53085539	4.77778
53085662	4.94444
53090928	4.52778
53090966	4.52778
53091068	4.77778
53091124	4.52778
53091180	4.69444
53091549	5.86111
53091662	3.44444
53091822	3.69444
53091856	3.75
53092111	3.27778
53092115	5.47222
53092132	3.86111
53092153	3.41667
53092198	3.41667
53092308	3.41667
53092510	3.41667
53092547	3.66667
53092617	5.72222
53092819	4.30556
53092880	6.5
53092884	4.88889
53092967	4.88889
53093211	4.88889
53093338	4.88889
53093345	4.88889
53093346	4.88889
53093367	6.38889
53093565	4.63889
53093597	4.63889
53093648	4.63889
53093650	4.63889
53093672	4.63889
53093726	5.52778
53094133	4.38889
53094149	5.33333
53094401	3.33333
53094432	3.83333
53094978	3.13889
53095006	3.13889
53095033	3.13889
53095247	3.38889
53095345	3.13889
53095474	3.13889
53095594	3.58333
53096122	5.72222
53096454	3.38889
53096525	2.80556
53096579	2.80556
53096693	5.47222
53096760	3.52778
53096860	3.52778
53096907	3.52778
53097114	4.25
53097168	3
53097170	2.05556
53097543	1.86111
53097690	3.02778
53097798	3.41667
53097844	2.25
53098282	3.66667
53098468	2.11111
53098591	1.97222
53098882	3.16667
53099145	3.86111
53099270	2.36111
53099307	3.38889
53099439	2.55556
53099567	2.55556
53099771	4.44444
53099780	3.47222
53099960	3.80556
53099998	3.02778
53100005	2.88889
53100090	2.97222
53100493	5.75
53100603	3.05556
53100611	3.66667
53100647	2.83333
53100685	5.02778
53100776	3.61111
53100826	3.61111
53100936	3.61111
53101019	3.61111
53101314	7.63889
53101401	3.77778
53101413	3.77778
53101685	3.91667
53102280	4.27778
53102366	4.41667
53102482	4.72222
53102505	4.91667
53102541	5.25
53102604	3.63889
53103410	4.02778
53103412	3.94444
53103748	5.27778
53103818	2.86111
53103841	3.41667
53103953	3.22222
53103963	3.41667
53103968	3
53103995	3.25
53104080	6.11111
53104317	4.36111
53104473	5.5
53104678	5.69444
53104787	6.66667
53104889	5.55556
53105040	5.55556
53105101	5.55556
53105674	5.55556
53105748	5.55556
53106069	10.0833
53106118	4.5
53106231	4.25
53106634	6.25
53106774	4.69444
53107056	5.91667
53107121	4.08333
53107403	4.83333
53107520	4.44444
53107650	4.44444
53107693	6.58333
53107834	2.61111
53107846	1.55556
53107893	1.77778
53107937	10.8333
53107958	9.86111
53107959	9.69444
53108064	9.69444
53108598	11.2222
53108749	10.3333
53108777	10.3333
53109064	10.3333
53109128	10.3333
53109157	10.3333
53109225	10.3333
53109518	10.5278
53109626	12.1667
53109751	9.16667
53109823	9.52778
53110028	9.33333
53110040	9.33333
53110324	9.52778
53110447	9.16667
53110596	11.8333
53110611	11.3333
53110701	11.3333
53111059	11.3333
53111064	11.3333
53111198	11.3333
53111211	11.3333
53111288	14.6111
53111290	11.2222
53111291	20.2222
53111363	13.3056
53111364	13.3056
53111438	13.3056
53111500	13.3056
53111581	13.3056
53111718	13.3056
53111836	13.6944
53111956	13.3056
53111964	11.8056
53112017	11.9722
53112019	11.8056
53112023	13.1667
53112137	12.9722
53112349	12.9722
53112404	12.5833
53112406	12.3889
53112413	12.1944
53112422	12
53112430	12
53112445	11.8056
53112531	11.8333
53112541	13.4722
53112542	1.41667
53112569	1.41667
53112573	12.5
53112600	10.8333
53112627	10.8333
53112722	10.8333
53112809	10.8333
53112879	10.8333
53112915	10.8333
53112919	10.8333
53112925	10.8333
53113009	10.8333
53113021	10.8333
53113217	10.8333
53113247	10.8333
53113297	10.8333
53113399	10.8333
53113461	14.1944
53113567	9.61111
53113594	9.61111
53113694	9.61111
53113728	9.61111
53113807	9.61111
53113811	9.61111
53113830	9.61111
53113867	9.61111
53113873	9.61111
53113879	9.61111
53113880	14.1389
53113908	4.27778
53113910	4.27778
53113923	4.27778
53113975	4.27778
53114007	4.27778
53114177	4.38889
53114296	4.72222
53114383	4.25
53114411	2.97222
53114439	2
53114443	3.44444
53114447	0.333333
53114493	1.13889
53114499	4.69444
53114770	3.91667
53115014	3.88889
53115103	3.88889
53115191	3.88889
53115263	3.88889
53115280	3.88889
53115292	3.88889
53115308	3.88889
53115348	8.58333
53115349	3.58333
53115354	3.83333
53115400	4.08333
53115539	5.25
53115581	5.08333
53115592	4.52778
53115665	5.94444
53116119	5.61111
53116233	5.27778
53116791	6.88889
53116800	4.33333
53116811	3.66667
53116938	6.19444
53117007	5.75
53117088	7.91667
53117263	6.33333
53117369	6.30556
53117555	5.86111
53117568	5.30556
53117610	8.66667
53117630	7.52778
53117701	6.75
53117800	6.47222
53117814	6.19444
53118040	6.08333
53118082	6.80556
53118142	8.69444
53118359	7.11111
53118386	6.69444
53118547	6.41667
53118679	6.13889
53118683	5.86111
53119079	5.58333
53119081	5.36111
53119300	6
53119357	5.08333
53119379	8.22222
53119428	6.44444
53119457	6.16667
53119629	5.88889
53119647	5.91667
53119758	6.33333
53119916	6.58333
53119934	5.91667
53119955	5.44444
53119986	5.16667
53120034	5.16667
53120066	5.16667
53120341	5.16667
53120489	5.16667
53120693	5.16667
53120741	5.16667
53120823	10.3611
53120940	4.77778
53121043	4.77778
53121066	4.77778
53121156	4.77778
53121197	4.77778
53121343	6.69444
53121344	4.86111
53121534	4.86111
53121567	8.27778
53122135	7.08333
53122284	6.72222
53122505	7.22222
53122577	9
53122623	7.05556
53122707	5.91667
53122798	6.58333
53122950	5.11111
53123046	5.94444
53123089	4.83333
53123316	6.61111
53123347	3.33333
53123452	3.61111
53123575	3.55556
53123938	4.38889
53123989	2.88889
53124194	2.88889
53124318	3.30556
53124384	2.88889
53124395	2.88889
53124401	4.69444
53124677	4.55556
53124800	4.25
53124826	4.25
53125016	4.25
53125049	4.36111
53125651	6
53125691	3.66667
53125925	3.66667
53126032	4.61111
53126089	3.33333
53126116	3.47222
53126131	2.77778
53126198	5.69444
53126321	5.13889
53126361	7.88889
53126422	7.25
53126487	7.11111
53126546	7.11111
53126647	7.11111
53126681	7.11111
53126685	7.11111
53126731	8.02778
53126877	9.69444
53126883	6.91667
53126887	6.91667
53126894	6.91667
53127013	7.44444
53127055	7.13889
53127058	3.63889
53127066	4.41667
53127104	2.72222
53127320	2.77778
53127334	5.05556
53127460	4.77778
53127497	5.05556
53127609	4.63889
53127693	10.9167
53127866	9.77778
53128254	9.88889
53128405	9.55556
53128459	9.55556
53128554	9.55556
53128620	9.55556
53128681	9.55556
53128780	9.55556
53128798	9.55556
53128854	9.55556
53128882	9.88889
53128946	7.88889
53129025	9.08333
53129361	6.94444
53129369	7.22222
53129640	7.69444
53129675	5.55556
53129680	5.55556
53129796	5.75
53129829	7.91667
53129920	4.36111
53130294	4.13889
53130451	4.44444
53130461	4.13889
53130487	4.13889
53130910	4.58333
53131026	4.27778
53131095	4.19444
53131268	2.94444
53131304	3.75
53131411	3.02778
53131461	3.94444
53131570	3.80556
53131684	4.91667
53131864	2.47222
53132027	2.19444
53132209	2.16667
53132390	2.13889
53132459	1.63889
53132599	2.13889
53132814	2.63889
53132821	2.47222
53132906	2
53132953	1.88889
53132955	2.16667
53132964	2
53132991	2.13889
53133019	1.94444
53133082	2.61111
53133149	2.25
53133227	2.25
53133339	2.25
53133401	3.69444
53133507	2.25
53133531	2.30556
53133717	2.25
53133846	3.08333
53133857	2.02778
53133890	2.02778
53133957	2.30556
53134031	1.66667
53134125	1.61111
53134278	1.5
53134325	3.33333
53134378	3.47222
53134513	3.38889
53134552	3
53134569	3.86111
53134677	3.36111
53134712	3.66667
53134725	4.25
53134846	4.44444
53134905	3.83333
53135178	4.22222
53135193	3.83333
53135486	5
53135674	2.38889
53135911	2.5
53136059	2.55556
53136165	1.97222
53136197	1.97222
53136208	3.16667
53136315	4.05556
53136528	3.66667
53136683	3.33333
53136685	3.33333
53136842	4.55556
53137007	5.30556
53137075	4.19444
53137139	3.11111
53137224	3.75
53137243	3.83333
53137532	3.66667
53137537	4.02778
53137550	5.47222
53137552	3.58333
53137554	3.58333
53137560	4.33333
53137561	4.83333
53137569	6.11111
53137612	4.52778
53137613	4
53137619	3.91667
53137648	5.47222
53137662	4
53137728	3.61111
53137735	3.94444
53137745	4.30556
53137750	3.36111
53137752	3.41667
53137764	3.36111
53137894	3.36111
53137906	3.36111
53137908	4.44444
53137921	4.13889
53138000	3.80556
53138003	3.80556
53138075	5.55556
53138189	6.5
53138201	4.58333
53138202	4.58333
53138315	5.05556
53138375	4.58333
53138459	4.58333
53138633	4.94444
53138707	3.66667
53138709	3.83333
53138713	4.11111
53138817	2.72222
53138864	2.61111
53138865	2.94444
53138886	2.88889
53138954	2.83333
53139156	2.75
53139163	3.13889
53139234	2.61111
53139512	2.66667
53139628	3.75
53139715	4.13889
53139788	3.83333
53139954	4.19444
53140017	4.55556
53140037	3.77778
53140069	9.75
53140102	8.55556
53140179	8.11111
53140183	8.05556
53140187	7.61111
53140191	7.41667
53140195	7.22222
53140199	8.25
53140322	8
53140410	8.94444
53140447	8.19444
53140452	7.94444
53140486	7.88889
53140489	7.61111
53140505	7.44444
53140506	7.27778
53140555	7.11111
53140557	6.94444
53140569	6.77778
53140570	6.61111
53140571	6.5
53140613	6.38889
53140629	6.38889
53140633	6.47222
53140663	6.52778
53140666	6.52778
53140676	6.44444
53140707	4.22222
53140715	4.16667
53140717	4.36111
53140820	2.77778
53140831	1.66667
53140833	1.91667
53141041	1.80556
53141066	1.61111
53141128	3.47222
53141330	1.91667
53141413	2.58333
53141571	3.80556
53141821	3.36111
53141855	2.86111
53141864	2.86111
53141884	2.86111
53141885	2.86111
53141908	2.86111
53141911	2.52778
53141921	2.52778
53141933	2.52778
53141934	2.52778
53141946	2.52778
53141958	2.52778
53141980	2.75
53142097	7.72222
53142454	5.58333
53142480	5.58333
53142501	5.58333
53142533	5.58333
53142550	5.58333
53142619	5.58333
53142864	5.58333
53143023	5.58333
53143060	6.44444
53143123	6.16667
53143211	6.16667
53143500	6.88889
53143522	5.22222
53143635	5.22222
53143672	5.33333
53143694	5.58333
53143701	1.86111
53144207	2.41667
53144264	2.75
53144338	2.97222
53144358	1.94444
53144415	2.77778
53144510	1.80556
53144722	1.91667
53144763	1.86111
53144850	2
53144957	1.86111
53145202	2
53145338	1.63889
53145625	1.86111
53145823	1.63889
53145840	1.97222
53145855	2.08333
53146012	1.86111
53146038	2.36111
53146087	2.25
53146408	2.44444
53146419	3.19444
53146453	2.69444
53146647	2.58333
53146674	1.94444
53146696	3.61111
53146731	2.80556
53146753	3.44444
53146952	2.55556
53146968	3.13889
53147080	4.36111
53147224	2.77778
53147360	2.77778
53147537	2.88889
53147645	4.58333
53147709	4.61111
53147778	3.58333
53147790	3.33333
53147791	3.11111
53147864	3.75
53147958	3.61111
53148011	3.63889
53148085	3.61111
53148137	5.02778
53148179	4.11111
53148239	3.86111
53148326	4.77778
53148426	3.91667
53148428	4.13889
53148452	3.66667
53148496	3.52778
53148763	4.55556
53149045	4.05556
53149070	3.16667
53149127	3.77778
53149249	3.52778
53149344	3.08333
53149387	3.55556
53149440	3.33333
53149462	3.58333
53149475	3.05556
53149501	3.05556
53149564	3.72222
53149565	3.16667
53149663	3.86111
53149743	3.94444
53149930	4.19444
53149955	3.94444
53150079	3.94444
53150082	4.52778
53150297	4.55556
53150339	3.5
53150684	3.38889
53151066	3.38889
53151124	4.41667
53151293	3.94444
53151390	3.66667
53151416	3.66667
53151428	3.77778
53151469	3.66667
53151523	3.66667
53151665	4.25
53151964	4.88889
53151977	2.86111
53152022	2.47222
53152038	2.63889
53152169	3.91667
53152195	4.22222
53152223	2.80556
53152226	3
53152248	2.94444
53152280	3.02778
53152320	3.08333
53152395	2.75
53152571	3.83333
53152595	3.30556
53152749	1.61111
53152795	1.61111
53152823	1.75
53153184	1.27778
53153298	1.36111
53153368	1.52778
53153370	1.38889
53153498	1.36111
53153658	1.38889
53153784	1.47222
53153834	1.61111
53154072	1.22222
53154187	1.25
53154288	1.88889
53154417	1.44444
53154437	1.36111
53154449	1.80556
53155702	1.52778
53155872	2.47222
53155887	2.44444
53156140	2.19444
53156207	2.33333
53156346	2.19444
53156381	2.72222
53156475	1.72222
53156582	2.22222
53156956	2.97222
53157144	2.16667
53157256	2.11111
53157342	3.47222
53157490	2.19444
53157541	1.69444
53157798	0.888889
53157892	1.86111
53158186	3.13889
53158367	2.16667
53158400	2.08333
53158623	2.41667
53159052	2.16667
53159096	3.41667
53159183	1.44444
53159291	1.41667
53159411	1.75
53159471	1.11111
53159512	1.02778
53159513	1.11111
53159599	2.52778
53159866	2.55556
53159903	1.63889
53159970	1.55556
53160039	2.05556
53160276	2.13889
53160372	2.30556
53160634	2.02778
53160885	2
53160889	2.36111
53160892	1.91667
53161077	4.05556
53161111	3
53161215	3.16667
53161224	2.91667
53161306	5.97222
53161314	4.75
53161499	4.25
53161526	4.25
53161568	4.25
53161721	4.25
53161777	5.75
53161791	2.08333
53161847	2.08333
53161964	4.08333
53162058	2.66667
53162105	2.58333
53162203	2.75
53162243	3.08333
53162338	2.08333
53162350	2.16667
53162405	2.08333
53162548	2.11111
53162587	2.33333
53162611	2.30556
53162709	1.30556
53162759	2.16667
53162774	1.36111
53162832	1.86111
53162840	1.88889
53163039	1.94444
53163058	1.80556
53163129	2.63889
53163291	1.80556
53163432	1.88889
53163433	3.08333
53163469	2.05556
53163508	0.694444
53163653	1.63889
53163726	0.75
53163851	0.583333
53163882	1.16667
53163899	1.27778
53164128	0.666667
53164215	1.19444
53164274	1.19444
53164342	0.777778
53164373	1.75
53164452	0.722222
53164607	0.555556
53164610	0.555556
53164691	0.694444
53164781	0.694444
53164790	0.777778
53164795	0.472222
53164903	0.611111
53164944	0.361111
53165049	0.694444
53165075	0.555556
53165186	0.5
53165490	0.638889
53165508	0.722222
53165520	0.194444
53165526	0.361111
53165528	0.722222
53165532	0.944444
53165536	0.861111
53165538	1.19444
53165540	0.638889
53165544	0.944444
53165647	1.13889
53165734	1.41667
53165797	0.25
53165909	0.5
53165984	3.22222
53166038	1.33333
53166208	1.5
53166276	1.69444
53166277	2
53166281	1.13889
53166294	1.25
53166307	1.02778
53166330	1.13889
53166352	0.861111
53166360	0.25
53166495	0.25
53166524	0.166667
53166671	0.416667
53166965	0.583333
53167032	0.472222
53167098	0.333333
53167213	1.16667
53167217	3.11111
53167494	3.05556
53167670	3.02778
53167785	3.30556
53167903	2.80556
53168018	3.05556
53168063	2.97222
53168359	2.97222
53168420	2.97222
53168643	3.13889
53168675	3.94444
53169036	3
53169044	3
53169125	5.22222
53169209	3.61111
53169300	4.30556
53169376	3.77778
53169377	4.30556
53169442	2.91667
53169464	2.33333
53169842	2.5
53169997	2.66667
53170265	2.61111
53170360	2.58333
53170454	2.72222
53170604	2.5
53170636	3.16667
53170686	3.27778
53170715	3.11111
53170894	3.61111
53170944	3.11111
53170962	3.11111
53170984	3.11111
53171076	3.11111
53171137	3.94444
53171278	3.33333
53171309	3.33333
53171328	3.83333
53171538	3.5
53171654	2.75
53171818	3.19444
53171839	2.69444
53171865	3.61111
53172027	3.33333
53172085	5.5
53172295	5.16667
53172319	4.19444
53172321	3.94444
53172323	3.80556
53172331	4
53172333	3.94444
53172335	3.22222
53172337	2.66667
53172862	2.36111
53173043	2.80556
53173044	2.5
53173046	2.88889
53173513	3.08333
53173774	2.66667
53173794	2.77778
53173811	6.47222
53173942	4.91667
53174061	4.77778
53174095	4.77778
53174183	4.77778
53174259	4.77778
53174767	4.77778
53174776	4.77778
53175044	5.72222
53175221	5.5
53175492	3.66667
53175862	3.16667
53175997	2.41667
53176215	3.22222
53176277	3.08333
53176340	2.61111
53176551	1.33333
53176653	1.05556
53176935	1.25
53176999	1.47222
53177733	0.666667
53177790	1.27778
53184115	1.22222
53184268	0.222222
53184360	0.805556
53184363	0.111111
53184457	0.305556
53184485	0.111111
53184494	0.0833333
53184513	0.111111
53184596	0.5
53184744	0.0277778
53185015	0.194444
53185109	0.111111
53185193	0.194444
53185286	0
53185299	0.111111
53185311	0.138889
53187162	0.277778
53187341	1.22222
53187364	0.666667
53187382	1.86111
53187391	1.44444
53187411	0.944444
53187412	1.13889
53187483	1.88889
53187489	0.444444
53187575	0.388889
53187672	1.08333
53187678	0.388889
53187700	0.166667
53187715	0.722222
53187783	0.166667
53187803	0.416667
53187812	0
53188042	0.0833333
53188200	0.416667
53188334	0.166667
53188335	0.333333
53188345	0.166667
53188390	0.583333
53188402	0.416667
53188409	0
53188416	0
53188426	0.166667
53188444	0.444444
53188445	0.416667
53188466	0.25
53188564	0.416667
53188578	0.25
53188704	0.25
53188714	0.25
53188717	0.583333
53188723	0.944444
53188735	0.25
53188781	0.25
53188841	1.02778
53189011	0.833333
53189236	0.555556
53189290	0.555556
53189291	2.38889
53189528	1.72222
53189534	1.72222
53189536	2.41667
53189539	0.944444
53189541	0.944444
53189556	1.61111
53189656	1.22222
53189657	0.333333
53189677	0.444444
53189720	0.388889
53189920	1
53190342	0.694444
53190387	0.611111
53190407	0.555556
53190488	0.805556
53190527	0.5
53190583	0.111111
53190737	0.555556
53190775	0
53190790	0
53190791	0.416667
53190888	0.0833333
53190897	0.0277778
53190910	0.0277778
53190971	0.277778
53191226	0.111111
53191342	0.166667
53191409	0.0555556
53191575	2.19444
53191620	1.80556
53191695	1.66667
53191873	1.66667
53191930	1.66667
53191978	1.66667
53192196	2.33333
53192217	0.861111
53192225	1.33333
53192298	0.666667
53192353	0.75
53192399	1.08333
53192581	1.33333
53192585	1.16667
53192607	0.916667
53192661	1.11111
53192693	3
53192776	1.75
53192810	1.66667
53193021	1.66667
53193037	1.66667
53193097	1.66667
53193263	2.16667
53193315	0.722222
53193379	0.138889
53193463	0.694444
53193543	0.527778
53193564	1.13889
53193581	1
53193584	0.75
53193596	0.75
53193623	1.47222
53193651	0.416667
53193756	0.388889
53193831	0.388889
53193908	0.722222
53193911	0
53194105	1
53194134	0.75
53194149	0.666667
53194164	0.666667
53194167	0.666667
53194169	0.666667
53194170	0.833333
53194237	0.916667
53194410	0.0833333
53194435	0.277778
53194444	0.416667
53201711	0.0277778
53201758	0.25
53201812	0.444444
53201850	1.88889
53201976	1.55556
53202020	1.55556
53202204	1.83333
53202355	1.88889
53202366	1.13889
53202431	1.33333
53202436	1.13889
53202464	1.13889
53202528	1.13889
53202583	1.47222
53202606	1.94444
53202627	1.83333
53202705	1.75
53202707	1.86111
53202746	2.22222
53202773	1.16667
53202840	1.16667
53202888	2.11111
53202989	1.83333
53203248	1.63889
53203378	2.41667
53207368	3.88889
53207395	3.44444
53207529	3.66667
53207532	3.5
53207590	5.13889
53207629	4
53207768	2.38889
53208036	2.33333
53208378	2.58333
53208393	4.61111
53208419	1.41667
53208464	1.41667
53208477	1.91667
53208487	2.36111
53208493	1.69444
53208562	1.38889
53208582	0.777778
53208597	0.888889
53208598	0.805556
53208654	0.333333
53208700	0.388889
53208803	1.27778
53209046	0.5
53209147	2.08333
53209279	4.5
53209320	4.33333
53209832	6.38889
53210133	5.55556
53210289	5.47222
53210378	6.63889
53210508	6.63889
53210510	5.5
53210724	4
53210769	3.63889
53210771	3.63889
53215719	4.11111
53215897	4.75
53216189	3.44444
53216229	3.44444
53216311	3.47222
53216602	2.63889
53216762	2.55556
53217215	6.33333
53217690	2.61111
53217726	2.61111
53217842	2.63889
53217989	2.58333
53218014	2.86111
53218216	3.11111
53218299	2.94444
53218904	3.66667
53218974	1.69444
53219341	1.86111
53219507	3.61111
53219943	1.02778
53220065	1.83333
53220107	1.25
53220433	4.25
53220772	4.08333
53220928	3.36111
53221264	3.19444
53221488	3.72222
53222066	3.22222
53222265	3.19444
53222410	3.63889
53222418	3.94444
53222469	4.36111
53222486	3.02778
53222546	2.27778
53222566	2.08333
53222570	2.83333
53222688	0.888889
53230709	4.88889
53230753	4.02778
53230813	8.97222
53230837	8.36111
53230901	8.36111
53230914	8.36111
53230922	8.88889
53231073	7.75
53231224	8.08333
53231250	8.58333
53231253	8.41667
53231266	8.58333
53231286	8.61111
53231312	8.41667
53231344	9.66667
53231425	11.1667
53231458	10.7778
53231532	9.94444
53231566	9.94444
53231590	9.94444
53231612	9.94444
53231665	9.94444
53231852	10.6667
53231871	5
53232002	7.63889
53232178	3.55556
53232247	5.16667
53232337	4.80556
53232520	4.80556
53232546	4.80556
53232559	4.80556
53232597	4.80556
53232656	4.80556
53232715	5.52778
53239492	2.08333
53239499	9.27778
53239592	6.63889
53239593	11.6667
53239613	10.25
53239676	13.8056
53239719	13.1389
53239935	13.1389
53239982	13.3611
53240105	13.1389
53240107	13.1389
53240158	13.3611
53240184	13.1389
53240196	13.1389
53240238	13.1389
53240274	13.1389
53240427	13.1389
53240576	13.1389
53240626	13.1389
53240707	13.1389
53240868	15.0278
53240983	9
53241044	9
53241071	9
53241086	9.02778
53241223	16.7778
53241277	6.61111
53241294	6.63889
53241599	6.25
53242050	6.25
53242207	6.97222
53242301	6.41667
53242431	6.97222
53242648	6.25
53242656	6.25
53243083	6.61111
53243131	6.61111
53243162	6.61111
53243824	6.41667
53243835	6.41667
53243841	6.77778
53243856	6.25
53243871	6.30556
53244002	10.5833
53244042	2.94444
53244045	2.94444
53244061	3.11111
53244144	2.91667
53244161	2.91667
53244174	3.66667
53244175	3.30556
53244235	3.30556
53244239	3.33333
53244339	5.88889
53244370	3
53244435	2.97222
53244517	2.66667
53244522	2.66667
53244625	2.83333
53244883	3.22222
53245029	5.52778
53245030	3.88889
53245582	3.88889
53245721	3.88889
53246076	3.88889
53246091	2.80556
53246104	3.11111
53247127	3.86111
53247213	2.52778
53247414	2.52778
53247503	3.69444
53248211	2.25
53248247	2.63889
53248472	1.72222
53248508	1.13889
53248588	3
53248616	1.33333
53248629	0.611111
53248646	0.805556
53248821	1.5
53248824	2.47222
53249742	1.77778
53249854	1.77778
53250301	1.27778
53250313	1.88889
53250440	1.91667
53250545	1.61111
53250568	1.44444
53250897	1.69444
53251168	0.333333
53251306	0.527778
53251327	2.13889
53251479	1.80556
53251502	3.08333
53251655	2.52778
53251753	2.41667
53251900	2.61111
53252188	2.91667
53252331	3.41667
53252529	2.08333
53252756	1.94444
53252862	2.11111
53252933	1.86111
53252961	4.75
53253053	2.83333
53253060	2.41667
53253564	2.38889
53253573	2.38889
53253664	2.38889
53253688	2.77778
53253723	10.9167
53253748	8.02778
53253815	8
53253998	8.16667
53254205	8
53254563	8.16667
53254566	8.72222
53254625	8.33333
53254639	8
53254723	9.08333
53254757	8.16667
53254881	9.22222
53255589	9.58333
53255632	9.05556
53255663	9.25
53255790	9.05556
53255891	9.25
53256067	9.05556
53256127	9.19444
53256171	10.9167
53256205	6.02778
53256428	6.05556
53256479	5.36111
53256652	5.33333
53256821	5
53256864	5
53256980	6.25
53257573	2.44444
53257597	3.83333
53257632	1
53257668	1.19444
53257686	1.08333
53257737	1.08333
53257770	3.66667
53258045	1.38889
53258137	1.25
53258444	1.41667
53258678	1.27778
53259038	1.25
53259197	2.52778
53259355	1.55556
53259579	2.05556
53259704	1.52778
53259705	4.27778
53259731	5.52778
53259736	4.5
53259757	4.77778
53259823	4.63889
53259833	4.63889
53259835	4.63889
53259887	4.86111
53259919	4.69444
53259920	6.19444
53259972	5.94444
53259978	5.86111
53259982	5.86111
53259984	5.86111
53260046	6
53260069	6.30556
53260176	5.58333
53260177	5.58333
53260210	6.30556
53260218	5.58333
53260247	5.58333
53260254	5.58333
53260265	5.58333
53260288	8.16667
53260296	5.44444
53260323	5.44444
53260539	6.47222
53260733	6.13889
53260748	6.13889
53260750	6.13889
53260874	10.1111
53260933	8.05556
53261021	8.05556
53261569	8.05556
53262720	8.05556
53262880	8.05556
53262972	8.05556
53262973	9.38889
53263149	8.27778
53263291	8.27778
53263347	8.27778
53263350	8.27778
53263466	8.27778
53263531	8.27778
53264244	8.27778
53264548	8.58333
53264721	8.27778
53264768	8.27778
53264788	8.83333
53264918	9.5
53264945	8.16667
53265039	8.16667
53265221	8.16667
53265232	8.16667
53265237	8.16667
53265299	8.16667
53265338	8.16667
53265376	8.16667
53265745	8.16667
53265764	9.16667
53267290	8.86111
53267294	6.5
53267470	6.30556
53267513	6.80556
53267518	5.80556
53267957	5.80556
53267958	5.80556
53269760	5.80556
53269853	6.75
53269858	6.16667
53269861	7.72222
53270018	4.36111
53270048	4.36111
53270075	4.36111
53270251	5.13889
53270586	4.13889
53270648	4.13889
53270669	4.13889
53270683	4.13889
53270840	4.13889
53270942	4.13889
53270946	4.33333
53270999	4.75
53271182	4.55556
53271187	4.55556
53271260	4.55556
53271350	4.55556
53271467	4.55556
53271507	4.55556
53271513	4.80556
53271621	4.55556
53271679	5.38889
53271680	4.63889
53271788	4.38889
53271846	4.77778
53271876	3.55556
53271969	3.77778
53272159	1.88889
53272436	1.66667
53272711	2.80556
53272725	1.97222
53272835	1.61111
53272888	1.33333
53273276	2.33333
53273659	2.22222
53273675	1.05556
53273914	1.05556
53274104	2
53274726	1.16667
53274811	2
53275720	0.583333
53275809	1.86111
53275883	1
53276080	1.63889
53276081	0.972222
53276096	6.97222
53276221	6.77778
53276252	6.27778
53276449	6.27778
53276516	6.27778
53276525	6.27778
53276644	6.27778
53276910	6.27778
53277122	6.27778
53277156	6.27778
53277247	6.27778
53277348	6.27778
53277674	6.27778
53277678	6.27778
53277708	6.27778
53277765	6.27778
53277809	6.27778
53277845	6.27778
53277955	6.27778
53278085	6.27778
53278107	6.27778
53278439	6.27778
53278535	6.77778
53279464	6.55556
53279481	4.30556
53279538	3.38889
53279794	2.38889
53279995	3.41667
53280302	1.63889
53280542	1.55556
53280549	1.55556
53280716	1.86111
53280809	2.02778
53280921	1.52778
53281014	2
53281022	2.52778
53281351	1.63889
53281352	1.63889
53281500	2.72222
53281628	1.19444
53281926	0.416667
53282021	1.33333
53282121	0.333333
53282148	0.5
53282457	2.22222
53282530	1.22222
53282877	2.66667
53282904	4.88889
53282916	4
53283166	3.80556
53283224	5.02778
53283260	4.30556
53283265	4.30556
53283406	4.30556
53283643	4.47222
53283652	4.66667
53283777	2.69444
53284279	0.777778
53284294	1.97222
53284456	5
53284638	4.02778
53284640	4.02778
53284714	4.02778
53284756	4.02778
53284831	4.02778
53284943	5.33333
53284953	2.75
53284955	2.16667
53284985	1.55556
53285078	2.05556
53285462	3.44444
53285843	2.66667
53285950	2.86111
53286013	3.19444
53286122	3.36111
53286157	2.22222
53286188	2.44444
53286191	3.11111
53286315	0.777778
53286437	0.611111
53286494	0.5
53286714	0.722222
53286869	0.583333
53286913	1.55556
53287080	5.88889
53287277	7.91667
53287291	7.80556
53287609	7.61111
53287844	10.0556
53288107	9.33333
53288338	11.75
53288341	10.9167
53288397	10.7222
53288560	10.9167
53288601	10.9167
53288781	10.0556
53288826	9.66667
53288862	9.66667
53288956	9.86111
53289018	9.66667
53289110	9.66667
53289231	9.66667
53289249	9.66667
53289543	9.94444
53289709	24.1389
53289723	15.6389
53289974	17.3889
53290061	17.0833
53290110	16.8056
53290127	16.8056
53290166	16.8056
53290196	17.1944
53290213	17.1944
53290404	19.1667
53290514	18.9722
53290616	19.3611
53290617	19.1667
53290644	17.6111
53290840	18.5833
53290858	18.1944
53290870	18.1944
53291085	18.1944
53291431	18.3889
53291441	18.1944
53291655	18.3889
53291703	14.8611
53291880	14.5278
53291902	15.3056
53291961	15.3333
53291982	15.1111
53292012	15.1111
53292286	15.3333
53292313	15.1111
53292386	15.8889
53292427	14.7222
53292481	14.7222
53292530	14.8889
53292536	15.0833
53292579	17.6389
53292590	4.11111
53292627	4.30556
53292708	4.30556
53292712	4.30556
53293156	4.55556
53293158	2.22222
53293527	1.22222
53293921	7.13889
53293992	13
53294290	15.4444
53294430	15.4167
53294487	15.0833
53294902	15.4722
53295069	15.75
53295353	15.5556
53295520	15.5556
53295720	19.3333
53295729	17.8333
53295878	17.8333
53295933	17.8333
53296012	17.8333
53296117	18.4167
53296121	16.9444
53296142	16.9444
53296157	18.2778
53296178	17.6944
53296180	17.6944
53296181	17.6944
53296183	17.6944
53296225	18.0278
53296229	23.2778
53296247	15.0833
53296367	14.6667
53296491	15.1389
53296495	26.1944
53296604	22.7778
53296606	22.6389
53296693	22.8333
53296775	22.5
53296826	22.5
53296863	22.6944
53296962	22.5
53297198	22.5
53297561	27.5833
53297577	25.2222
53297727	24.8611
53297825	24.8611
53298023	25.25
53298104	24.8611
53298364	24.8611
53298418	24.8611
53298419	24.8611
53298441	24.8611
53298809	24.8611
53298902	25.4444
53299050	25.25
53299185	25.25
53299224	25.25
53299235	25.25
53299299	25.4444
53299649	24.8611
53299832	24.8611
53299976	24.8611
53300189	25.0556
53300642	24.8611
53300714	25.0556
53300870	25.0556
53300953	24.8611
53301102	24.8611
53301331	24.8611
53301353	25.1667
53301456	25.4444
53301587	19.5278
53301609	11.3611
53301712	18.5833
53301841	13.6389
53301914	13.6389
53301915	13.6389
53302066	13.6389
53302101	13.8333
53302438	13.6389
53302921	13.6389
53303089	14.2222
53303611	13.6389
53303654	13.6389
53303782	14.2222
53303901	13.6389
53304003	13.8333
53304141	14.75
53304158	14.1667
53304409	14.3611
53305100	14.1667
53305121	16.5278
53305420	9.16667
53305479	23
53305631	15.8889
53305716	15.5833
53305797	15.5833
53305817	15.9722
53305877	15.3611
53305951	15.8056
53305976	15.5556
53306140	15.9444
53306159	13.6389
53306161	16.5833
53306184	15.1389
53306207	14.9167
53306372	14.4722
53306399	14.4722
53306402	15.0556
53306480	14.8611
53306529	14.8611
53306533	14.8611
53306787	15.0556
53306817	15.25
53306925	14.4722
53306962	14.6667
53306994	14.4722
53307024	15.1111
53307405	14.9167
53307564	14.9167
53307681	18.3611
53307919	14.5833
53308138	25.1944
53308191	19.9167
53308192	17.9167
53308385	17.9167
53308389	18.0833
53308419	17.9167
53308704	18.6389
53308797	17.9167
53309143	17.9167
53309286	18.2778
53309389	18.0833
53309393	17.9167
53309436	18.4444
53309462	18.0833
53309503	18.0833
53309564	18.0833
53309616	18.25
53309723	18.5833
53309753	18.4167
53309838	18.5833
53309839	18.4167
53309840	18.9167
53310042	18.75
53310114	19.4722
53310207	18.4167
53310222	18.4167
53310375	18.9444
53310413	18.25
53310465	17.9167
53310467	18.75
53310472	18.4444
53310575	18.25
53310781	18.4722
53310862	18.8056
53310996	18.8889
53310998	5.72222
53310999	6.44444
53311000	2.94444
53311005	14.6389
53311046	13.6944
53311109	13.8611
53311163	13.8611
53311213	13.6389
53311578	15.5556
53311688	15.1944
53312101	22.25
53312319	21.1944
53312349	21.1944
53312509	21.1944
53312554	21.3889
53312555	20.8333
53312631	21.7222
53312666	21.5278
53312777	21.5278
53312811	21.7222
53312887	21.7222
53312901	22.5833
53312922	22.9444
53312978	22.75
53312979	28.1944
53312992	25.5556
53313001	25.3889
53313005	25.5833
53313063	25.3889
53313196	25.3889
53313265	23.6389
53313290	23.1111
53313306	23.1111
53313314	23.1111
53313324	23.8889
53313359	23.1111
53313371	23.1111
53313390	23.3056
53313416	23.3056
53313432	22.9167
53313451	23.1111
53313486	24.5
53313574	21.2778
53313575	21.2778
53313629	21.2778
53313775	21.9444
53313946	21.9722
53314011	22.6389
53314275	21.5833
53314411	21.7778
53314841	21.5833
53314880	22.1667
53314988	21.25
53314998	21.0556
53315156	23.2778
53315167	21.7222
53315242	21.7222
53315248	21.7222
53315279	21.7222
53315667	22.6667
53315767	22.4722
53315843	23.3333
53316392	22.8889
53316431	22.8889
53316551	22.8889
53316561	23.1111
53316575	23.1667
53316695	26.1667
53316834	20.5833
53316854	20.2778
53316921	21.5
53316955	5.30556
53316996	9.52778
53317018	8.61111
53317183	8.30556
53317312	8.5
53317336	9.47222
53317507	7.69444
53317587	7.69444
53317621	8.69444
53317703	7.91667
53317719	8.41667
53317881	7.80556
53317938	20.3333
53318430	15.8056
53318488	15.75
53318800	15.7222
53319351	15.8611
53319446	16.0278
53319632	16.0278
53319636	25.7222
53319711	25.0278
53320057	24.5833
53320172	24.75
53320481	24.5833
53321094	24.5833
53321262	24.75
53321267	24.5833
53321828	24.5833
53321838	24.5833
53321906	24.5833
53321932	24.5833
53321992	24.5833
53322080	24.9167
53322340	24.5833
53322701	24.5833
53322716	24.9167
53322895	24.5833
53323018	25.75
53323124	25.0278
53323295	25.0278
53323443	25.3889
53323544	33.0833
53323564	29.9722
53323631	29.9167
53323671	38.2778
53324313	31.8889
53324316	31.8333
53324392	32.5
53324406	31.5
53324494	31.6667
53324657	32.0278
53324730	31.5
53324754	32.1944
53324852	31.5
53324881	31.6667
53324883	31.6667
53324958	31.6667
53324966	32.4722
53324975	32.6944
53324991	41.75
53324995	39.5833
53325004	39.0556
53325006	39.0556
53325027	40.3056
53325031	39.7222
53325039	39.7222
53325068	39.9167
53325128	38.8333
53325181	38.8333
53325253	38.8333
53325379	39
53325401	38.1667
53325417	38.1667
53325520	38.5278
53325543	38.1667
53325574	38.1667
53325661	39.75
53325768	38.6667
53325964	39.0556
53325986	38.8611
53326121	38.6667
53326154	39.1944
53326189	38.8333
53326204	38.3333
53326249	38.6667
53326534	38.1667
53326576	39
53326594	40.0556
53326609	39.5278
53326616	39.5278
53326876	39.5278
53327019	40.5
53327025	39.5556
53327090	39.5556
53327135	39.5556
53327241	39.5556
53327250	40.2778
53327382	38.1667
53327401	39.1944
53327449	38.6667
53327510	39.9167
53327526	39.5278
53327536	39.5278
53327718	39.5278
53327746	40.3056
53327773	39.1944
53327879	39.1944
53327963	39.1944
53327968	39.8889
53327986	38.1667
53328002	38.1667
53328065	40.1944
53328198	39.5
53328211	39.5
53328351	40.4722
53328409	39.8889
53328536	39.8889
53328650	39.8889
53328656	39.8889
53328669	42.2222
53328702	41.25
53328707	41.25
53328799	41.8333
53328832	39.9167
53329019	40.1111
53329047	40.1111
53329156	39.9167
53329193	40.3056
53329287	40.4444
53329421	40.25
53329435	44.1944
53329460	33
53329485	33.5
53329685	33.3611
53329701	31.4722
53329908	31.8056
53329930	32.1944
53330038	32
53330046	31.3056
53330112	31.8611
53330152	31.8056
53330429	30.9722
53330548	30.9722
53330585	31.1389
53330767	31.3056
53330915	31.3333
53330931	31.1389
53331119	31.1389
53331304	31.8333
53331413	31.2778
53331479	31.2778
53331597	31.4444
53331675	32.8889
53331921	22.8056
53331929	21.6944
53332091	21.6944
53332306	22.0833
53332528	22
53332592	22.1111
53332702	25.9167
53332765	5.38889
53332842	5.27778
53333310	5.47222
53333609	5.75
53333917	5.05556
53333919	5.75
53333936	3.30556
53333982	3.91667
53334005	3.97222
53334014	3.55556
53334275	4.52778
53334302	4.88889
53334593	2.83333
53334622	3.25
53334731	2.97222
53334864	2.58333
53335015	2.58333
53335219	3.83333
53335355	2.66667
53335444	2.69444
53335513	2.72222
53335887	3
53335903	1.52778
53335941	1.61111
53336213	1.61111
53336230	2.16667
53336419	1.75
53336665	2.08333
53336878	2.22222
53337183	2.47222
53337187	0.305556
53337218	0.305556
53337219	0.305556
53337250	0.305556
53337279	0.305556
53337320	0.305556
53337323	0.305556
53337405	0.361111
53337543	0.305556
53337569	1.38889
53337594	1.02778
53338078	2.72222
53338193	2.58333
53338220	2.86111
53338324	2.16667
53338399	1.86111
53338555	1.86111
53338643	1.86111
53338824	1.86111
53338850	1.86111
53338945	1.86111
53338977	1.86111
53339012	1.86111
53339082	2.19444
53339135	1.88889
53339137	1.88889
53339138	1.88889
53339154	1.88889
53339179	1.88889
53339190	1.88889
53339194	1.88889
53339240	1.88889
53339290	1.88889
53339313	1.88889
53339344	1.88889
53339512	1.91667
53339630	1.72222
53339631	1.69444
53339691	1.69444
53339720	1.69444
53339757	1.69444
53339771	2.5
53340001	2.36111
53340041	2.36111
53340250	2.36111
53340326	2.36111
53340329	2.36111
53340330	2.36111
53340340	2.36111
53340364	2.36111
53340382	2.36111
53340402	2.36111
53340420	2.36111
53340438	2.36111
53340439	2.36111
53340475	2.36111
53340547	2.36111
53340548	2.36111
53340555	2.36111
53340587	2.36111
53340633	2.36111
53340654	2.36111
53340712	2.36111
53340776	2.36111
53340794	2.36111
53340835	2.36111
53340985	2.36111
53341025	2.36111
53341191	2.36111
53341396	2.36111
53341526	2.69444
53341636	1.88889
53341723	1.94444
53341785	2.11111
53341861	0.388889
53341895	0.444444
53342037	0.388889
53342077	0.388889
53342147	0.388889
53342298	1.86111
53342326	1.22222
53342354	1.86111
53342602	1.16667
53342604	1.08333
53342885	1.80556
53343077	0.361111
53343163	0.361111
53343211	0.472222
53343236	0.305556
53343296	0.305556
53343349	0.305556
53343385	0.555556
53343450	0.5
53343617	0.444444
53343659	0.444444
53343770	0.444444
53344235	1.47222
53344265	1.36111
53344370	1.11111
53344382	1.11111
53345465	1.02778
53345611	1.08333
53345669	2.66667
53346062	2.27778
53346070	3.13889
53346167	2.77778
53346572	2.94444
53346580	3.52778
53346718	2.52778
53346804	3.05556
53346814	1.30556
53346922	2.16667
53346987	1.80556
53347008	2.11111
53347064	1.5
53347107	1.88889
53347224	1.91667
53347432	2.22222
53347465	0.916667
53347493	0.916667
53347518	0.916667
53347540	1.33333
53347547	0.583333
53347565	0.583333
53347576	1
53347579	1
53347586	1.36111
53347648	1.25
53347651	1.11111
53347667	1.11111
53347707	1.52778
53347723	0.583333
53347725	0.833333
53347743	1.11111
53347757	0.861111
53347807	0.361111
53347840	0.388889
53347871	0.5
53347873	0.222222
53347913	0.444444
53347915	0.5
53348034	0.333333
53348166	0.527778
53348298	0.388889
53348452	0.166667
53348493	0.666667
53348506	0.194444
53348543	0.111111
53348738	1.63889
53349170	1.16667
53349203	1.02778
53349247	1.02778
53349398	1.02778
53349417	1.02778
53349425	1.80556
53349610	1.41667
53349644	1.55556
53349647	1.86111
53349736	2.25
53349810	1.33333
53349906	1.33333
53349945	1.33333
53349966	1.33333
53349973	1.41667
53349984	1.33333
53350199	1.33333
53350208	1.33333
53350302	1.33333
53350309	1.33333
53350379	1.33333
53350467	1.47222
53350508	0.388889
53350565	0.333333
53350585	0.333333
53350587	0.333333
53350621	0.75
53350722	0.722222
53350731	0.333333
53350821	0.333333
53350826	0.333333
53350838	0.333333
53350865	0.333333
53350966	0.527778
53351059	0.333333
53351170	0.833333
53351220	0.611111
53351342	0.5
53351391	0.527778
53351397	1.69444
53351487	0.583333
53351691	0.25
53351716	0.361111
53351810	0.5
53351865	0.166667
53351880	0.111111
53352016	0.472222
53352034	0.0555556
53352073	0.0555556
53352301	0.277778
53352717	0.333333
53352772	1.36111
53352831	0.75
53352882	0.611111
53353351	0.638889
53353383	2.02778
53353588	0.472222
53353674	0.888889
53353686	0.694444
53353708	3.41667
53354017	1.86111
53354127	1.91667
53354348	1.88889
53354603	2.41667
53354651	1.75
53354702	1.22222
53354728	1.19444
53354779	2.33333
53354791	1.19444
53355262	2.30556
53355375	1.22222
53355388	1.19444
53355420	2.86111
53355439	1.22222
53355581	1.19444
53355624	2.52778
53355641	1.22222
53355858	1.22222
53355992	3.05556
53356022	1.86111
53356315	2.55556
53356320	2.38889
53356337	2.22222
53356400	1.86111
53356439	2.97222
53356731	1.25
53356771	1.19444
53356924	1.63889
53357079	1.52778
53357225	1.52778
53357290	1.52778
53357360	1.52778
53357382	2.52778
53357763	1.52778
53357834	1.52778
53357839	2.02778
53357979	1.58333
53358030	1.19444
53358076	1.75
53358305	1.72222
53358325	4.05556
53358338	2.75
53358350	2.77778
53358492	2.88889
53358583	2.16667
53358661	2.22222
53358666	1.25
53358796	1.47222
53358832	1.44444
53358983	1.61111
53359532	2.13889
53359645	0.666667
53359702	1.02778
53360099	0.722222
53360100	0.472222
53360168	1.83333
53360252	0.888889
53360255	0.722222
53360610	0.916667
53360619	2.44444
53360734	0.694444
53360755	0.833333
53361164	0.694444
53361845	1.30556
53361888	0.388889
53361907	0.333333
53362025	2.27778
53362913	1.94444
53363019	2.16667
53363049	2.72222
53363400	4
53363418	3.83333
53363419	3.55556
53363453	3.88889
53363803	4.36111
53364296	2.86111
53364485	2.61111
53364486	1.72222
53364702	1.72222
53364725	3.75
53364875	3.44444
53364935	3.08333
53365091	3.19444
53365101	2.83333
53365154	2.83333
53365174	3.19444
53365248	2.69444
53365450	2.69444
53365489	3.22222
53365592	1.13889
53365707	1.08333
53366263	3.30556
53366439	3.77778
53366635	3.80556
53366717	4.27778
53367215	3.61111
53367266	3.61111
53367360	3.61111
53367509	3.61111
53367620	4.02778
53367765	3.11111
53367768	2.94444
53367874	3.61111
53367961	1.08333
53367962	1.36111
53368294	3.38889
53368383	2.69444
53368439	2.75
53368536	4.69444
53369200	3.97222
53369343	4.19444
53369695	5.38889
53370436	3.75
53370464	3.88889
53371065	3.75
53371089	3.75
53371189	3.75
53371247	4.08333
53371449	6.88889
53371512	5.38889
53371786	5.11111
53371892	4.88889
53371928	3.94444
53372075	4.5
53372172	4.36111
53372249	4.5
53372571	4.33333
53372758	5.47222
53373086	3.02778
53373140	5.52778
53373493	4.72222
53373587	5.11111
53373593	4.5
53373665	4.5
53373672	4.86111
53373680	4.5
53373713	4.16667
53373730	4.33333
53373762	4.36111
53373802	4.94444
53373835	0.472222
53373899	2.47222
53373947	2.38889
53374089	3.69444
53374099	2.94444
53374160	4.36111
53374565	3.66667
53374613	4.72222
53374824	3.58333
53375027	4
53375082	4
53375138	4.63889
53375797	2.91667
53375799	2.52778
53375806	2.72222
53375869	2.58333
53375903	5.86111
53376140	3.44444
53376290	3.47222
53376398	3.77778
53376561	3.69444
53376641	4.02778
53376662	3
53376777	5.47222
53376793	5
53376800	6.02778
53377034	4.61111
53377238	5.94444
53377284	5.27778
53377399	7.36111
53377814	4.61111
53377874	4.61111
53377918	4.61111
53378252	4.61111
53378578	5
53378599	4.22222
53378642	4.80556
53378644	0
53378650	0
53378657	0
53378672	0
53378691	5.02778
53378794	4.44444
53378839	4.63889
53378858	4.44444
53378872	4.83333
53378893	4.63889
53378999	4.63889
53379047	4.83333
53379119	5.02778
53379158	4.63889
53379201	4.88889
53379330	1.75
53379373	1.91667
53379525	4.08333
53379559	2.36111
53379643	2.30556
53379750	2.11111
53379787	1.97222
53379796	2.16667
53379822	4
53379831	1.72222
53379906	2.19444
53379935	1.97222
53379965	1.80556
53379969	1.91667
53380002	2.05556
53380028	6.11111
53380057	2.94444
53380095	2.94444
53380157	3.72222
53380173	4.63889
53380202	2.63889
53380213	2.63889
53380215	3.19444
53380285	3
53380374	2.58333
53380378	7.08333
53380453	4.58333
53380522	5.16667
53380786	4.52778
53380815	4.55556
53380888	4.38889
53380894	5.08333
53380966	4.5
53380967	4.61111
53381094	7.30556
53381109	6.77778
53381238	6.63889
53381416	6.19444
53381542	6.36111
53381594	6.19444
53381784	6.19444
53381815	8.94444
53381881	7.13889
53381937	7.13889
53381998	7.13889
53382123	7.30556
53382318	7.44444
53382491	7.55556
53382536	7.52778
53382803	8.55556
53382872	8.72222
53382957	5.22222
53382963	6.75
53383081	6.05556
53383133	6.05556
53383352	6.05556
53383475	6.05556
53383481	6.05556
53383535	7.27778
53383557	7.08333
53383646	7.08333
53383669	17.3056
53383679	10.9167
53383763	10.9167
53383847	10.9167
53383924	10.9167
53384169	10.9167
53384408	10.9167
53384418	11.0833
53384419	12.1111
53384479	12.25
53384682	10.25
53384724	10.0833
53384811	10.0833
53384825	10.0833
53384986	10.2778
53385063	10.2778
53385330	10.0556
53385357	10.0556
53385623	9.86111
53385773	10.1389
53386562	10.1389
53386563	7.25
53386612	8
53386621	3.97222
53386630	4
53386644	6.02778
53386670	5.63889
53386704	8.02778
53386849	7.38889
53390611	7.11111
53390625	6.36111
53390758	6.72222
53390792	6.69444
53390803	7.86111
53391150	9.30556
53391176	8.94444
53391290	8.77778
53391294	8.77778
53391461	8.77778
53391478	8.77778
53391575	8.77778
53391596	8.77778
53391752	9.16667
53391782	7.69444
53391787	14.3889
53391916	5.75
53392001	5.69444
53392137	6.72222
53392474	7.5
53392603	7.30556
53392682	6.97222
53392689	6.97222
53392709	6.97222
53392710	7.52778
53392722	9.94444
53392752	6.97222
53392794	7.22222
53392937	8.61111
53392968	7.61111
53392973	5.27778
53392975	4.91667
53392995	4.25
53393000	3.75
53393002	3.91667
53393082	3.72222
53393084	3.61111
53393109	6.44444
53393183	3.83333
53393214	4.08333
53393233	3.08333
53395148	3.25
53395227	4.19444
53395278	3.63889
53395389	2.47222
53395390	2.47222
53395423	3.94444
53395442	1.66667
53395901	1.08333
53395923	2.55556
53396192	1.08333
53396392	1.36111
53396573	2.33333
53396610	1.30556
53396649	1.66667
53396736	1.91667
53396884	1.55556
53396886	0.333333
53396888	0.388889
53397165	0.777778
53397188	0.611111
53397243	1
53397314	1.22222
53397450	1.58333
53397474	1.86111
53397475	1.30556
53397519	1.30556
53397539	1.30556
53397544	1.30556
53397722	1.30556
53397757	2.38889
53397773	2.25
53397835	1.5
53397961	2.19444
53398048	1.63889
53398124	0.75
53398129	0.75
53398269	0.75
53398271	4.86111
53398321	3.61111
53398553	3.61111
53398581	3.61111
53398756	3.61111
53398903	3.61111
53398955	3.61111
53398973	3.61111
53399198	3.61111
53399305	3.61111
53399451	3.61111
53399511	3.61111
53399605	3.61111
53399763	3.61111
53399793	3.61111
53399849	3.61111
53399951	4.19444
53400049	4
53400088	4.30556
53400228	3.02778
53400447	3.16667
53400603	1.69444
53400640	1.88889
53400659	2.30556
53400758	3.72222
53400801	3.11111
53400808	2.86111
53400849	2.97222
53400917	4.36111
53400996	2.63889
53401050	2.30556
53401082	2.83333
53401239	3.66667
53401405	3.25
53403950	3
53404006	10.3611
53404064	9.19444
53404108	9.19444
53404116	9.19444
53404170	9.19444
53404210	9.19444
53404246	9.58333
53404265	8.55556
53404291	8.94444
53404373	8.55556
53404374	8.55556
53404386	8.69444
53404411	9.47222
53404476	8.16667
53404492	6.19444
53404516	6.05556
53404745	6.13889
53405346	6.41667
53405453	6.25
53405472	1.94444
53405596	1.66667
53405747	1.72222
53405812	0.833333
53405830	0.222222
53405856	0.861111
53405878	0.944444
53405910	2.36111
53405937	1.66667
53406035	1.47222
53406070	1.47222
53406139	2.13889
53406155	1.30556
53406166	1.44444
53406201	2.97222
53406294	2.33333
53406297	2.33333
53406320	2.33333
53406340	2.33333
53406389	3.27778
53406480	1.25
53406735	1.08333
53406813	0.833333
53406870	1.61111
53406879	1.02778
53406881	2.66667
53407152	1.72222
53407199	1.80556
53407200	2.55556
53407213	2.44444
53407431	5.16667
53407571	2.86111
53407672	2.86111
53407783	2.86111
53407792	6.05556
53407840	3.61111
53407852	3.36111
53407870	4.33333
53407944	2.97222
53408016	3.11111
53408218	3.55556
53408248	3.11111
53408326	3.11111
53408417	3.11111
53408439	3.27778
53408483	4.58333
53408487	2.55556
53408592	2.47222
53408667	2.30556
53408717	2.30556
53408988	2.69444
53409054	3
53409170	2.58333
53409171	2.33333
53409332	3.36111
53409335	4.33333
53409461	3.30556
53409667	3.27778
53409669	3.75
53410008	3.33333
53410157	3.11111
53410179	3.11111
53410271	3.47222
53410278	4.58333
53410290	3.27778
53410310	2.91667
53410407	5
53410453	2.25
53410454	2.25
53410647	2.94444
53410649	4.83333
53410685	4.33333
53410690	4.33333
53410845	4.72222
53411162	3.94444
53411168	3.94444
53411188	3.94444
53411295	3.94444
53411362	3.94444
53411379	3.94444
53411631	4.05556
53411720	3.94444
53411743	3.94444
53411824	4.05556
53411842	4.33333
53412310	4.02778
53412321	7.61111
53412329	6.58333
53412344	6.19444
53412350	6.19444
53412361	6.19444
53412389	6.19444
53412391	6.19444
53412407	6.19444
53412441	6.19444
53412444	6.19444
53412457	6.19444
53412597	6.19444
53412600	6.19444
53412622	6.19444
53412708	6.19444
53412780	6.30556
53412792	6.19444
53412999	6.19444
53413022	6.30556
53413054	6.19444
53413095	6.19444
53413220	6.19444
53413234	6.19444
53413383	8
53413480	7.41667
53413513	7.61111
53413517	7.61111
53413518	7.41667
53413682	7.61111
53413899	9.94444
53413986	5.38889
53414397	7.38889
53414523	8.91667
53414688	8.47222
53414897	8.66667
53415010	8.88889
53415085	7.47222
53415146	7.58333
53415168	7.47222
53415416	8.52778
53415573	6.41667
53415599	6.19444
53415860	6.19444
53415868	6.19444
53415941	6.19444
53416060	6.19444
53416197	6.19444
53416234	6.19444
53416326	6.19444
53416354	9.47222
53416374	9.38889
53416538	12.9444
53416651	11.3056
53416701	11.3056
53416790	11.3056
53416883	11.3056
53417001	11.3056
53417086	11.3056
53417090	11.3056
53417330	11.3056
53417584	11.3056
53417637	11.3056
53417885	11.8056
53418240	14.7222
53418372	14.0556
53418387	14.5556
53418541	14.0556
53418639	14.0556
53418640	14.0556
53418737	14.0556
53418775	14.0556
53418800	14.0556
53418862	14.0556
53418891	14.0556
53419096	14.0556
53419143	14.0556
53419161	14.0556
53419182	14.0556
53419228	14.2222
53419326	17.5556
53419332	11.7222
53419337	11.7222
53420248	11.7222
53420282	11.7778
53420291	11.6111
53420476	11.6111
53420484	11.6111
53420507	11.6111
53420508	11.6111
53420538	11.6111
53420776	11.6111
53420818	11.6111
53420917	11.6111
53420923	11.6111
53421014	11.6111
53421060	11.6111
53421070	12.3333
53421087	4.80556
53421158	5.33333
53421194	6.30556
53421265	5.38889
53421280	5.72222
53421414	5.41667
53421415	8.5
53421569	8.80556
53421646	8.33333
53421666	8.33333
53421700	8.33333
53421761	8.33333
53421906	8.33333
53421914	8.33333
53421921	8.33333
53421945	8.33333
53422015	8.33333
53422068	8.33333
53422088	8.33333
53422142	9.11111
53422237	8.72222
53422267	7.38889
53422304	7.38889
53422350	7.38889
53422377	7.38889
53422408	7.38889
53422435	7.38889
53422487	7.66667
53422538	7.72222
53422552	7.22222
53422569	7.47222
53422604	5.75
53422607	6.02778
53422674	5.80556
53422712	7.63889
53422722	6.25
53422752	6.36111
53422757	5.86111
53422774	5.63889
53422803	5.27778
53422868	5.33333
53422915	5.63889
53423065	4.91667
53423114	4.91667
53423124	5.41667
53423130	5.55556
53423190	5.33333
53423218	6.38889
53423312	6.22222
53423317	7.08333
53423332	6.97222
53423341	6.97222
53423430	6.97222
53423454	6.97222
53423508	6.97222
53423511	6.97222
53423547	6.97222
53423581	7.41667
53423586	5.16667
53423594	5.16667
53423602	5.16667
53423615	11.8889
53423676	9.22222
53423717	9.22222
53423863	12.2222
53423929	11.8889
53424025	11.8889
53424274	11.8889
53424338	11.8889
53424385	11.8889
53424467	11.8889
53424484	11.8889
53424490	11.8889
53424527	11.8889
53424595	11.8889
53424611	11.8889
53424636	11.8889
53424776	11.8889
53424793	11.8889
53424836	11.8889
53424964	11.8889
53424990	11.8889
53425021	11.8889
53425245	11.8889
53425492	11.8889
53425561	11.8889
53425564	11.8889
53425605	11.8889
53425660	11.8889
53425812	11.9167
53425890	9.02778
53426008	9.55556
53426169	6.55556
53426444	6.66667
53426531	7.25
53426719	8.41667
53426845	5.58333
53426921	5.47222
53427221	5.47222
53427721	5.86111
53427784	6.58333
53427829	5.11111
53427871	4.13889
53427874	3.83333
53428015	4.30556
53428130	3.72222
53428192	3.72222
53428342	3.72222
53429362	3.94444
53429584	5.13889
53429603	4.08333
53429682	4.33333
53429872	2.77778
53430044	2.66667
53430330	2.63889
53431016	1.61111
53431391	2.44444
53431512	2.88889
53431550	2.72222
53431785	2.27778
53432314	1.83333
53432545	2.52778
53432703	1.22222
53432791	1.5
53432921	1.16667
53433349	1.16667
53433556	1.41667
53433784	2.58333
53433811	1.25
53435006	1.63889
53435076	2.27778
53435407	3.47222
53435953	2.52778
53436207	2.13889
53436332	3.63889
53436602	2.25
53436632	2.69444
53436878	2.44444
53437290	2.02778
53437369	2.25
53437577	3.52778
53438020	2.33333
53438023	2.33333
53438031	5.25
53438183	1.52778
53438398	3.08333
53439638	2.33333
53439969	2.63889
53439991	2.61111
53440360	2.91667
53440930	3.16667
53441215	2.75
53441223	4.22222
53441369	3.94444
53441416	4.11111
53441505	3.91667
53441589	3.91667
53441729	4.30556
53441758	3.58333
53441842	3.58333
53441846	4.55556
53441970	2
53442003	2.27778
53442061	0.916667
53442278	7.05556
53442279	6.05556
53442373	6.02778
53442382	6.22222
53442596	5.94444
53442639	6.66667
53442730	8.77778
53442825	8.44444
53442846	8.08333
53442935	8.58333
53442962	12.1944
53443246	11.5
53443293	11.1667
53443349	11.1667
53443478	11.3611
53443696	10.8056
53443836	16.5278
53444014	12.8333
53444107	12.5
53444136	12.5
53444253	12.6944
53444266	12.5
53444288	12.5
53444316	12.5
53444407	12.5
53444437	12.5
53444448	12.5
53444495	12.5
53444576	12.5
53444634	12.5
53444653	12.5
53444697	12.5
53444708	12.5
53444730	12.5
53444794	15.9167
53444800	4.25
53444804	4.25
53444848	4.25
53444868	7
53444909	4.77778
53444913	4.77778
53444969	4.77778
53444997	5.27778
53446854	4.16667
53447009	4.16667
53447022	8.05556
53447126	4.66667
53447199	4.83333
53447202	5.88889
53447220	5.38889
53447237	5.55556
53447271	5.38889
53447322	5.88889
53447355	4.80556
53447366	4.91667
53447399	4.97222
53447542	5.61111
53447594	3.83333
53447611	3.5
53450697	4.41667
53450731	6
53450840	4.88889
53450843	4.66667
53450849	5.33333
53450933	4.94444
53450939	4.77778
53450985	4.77778
53451081	6.19444
53451088	5.52778
53451124	5.52778
53451371	5.52778
53451383	5.69444
53451401	7.16667
53451408	5.80556
53451475	8.61111
53451492	5.36111
53451495	5.77778
53451746	6.63889
53451752	7.83333
53451794	6
53451827	5.88889
53452233	5.88889
53452282	5.88889
53452372	5.88889
53452445	5.88889
53452486	5.88889
53452543	6.22222
53452578	5.16667
53452597	11.75
53452704	8.80556
53452780	8.80556
53452809	8.80556
53452925	8.94444
53452954	11.25
53452955	7.77778
53452967	7.91667
53452982	7.77778
53453009	7.77778
53453090	7.77778
53453105	7.97222
53453188	7.77778
53453194	10.5833
53453259	8.13889
53453305	8.13889
53453323	8.13889
53453340	8.13889
53453361	8.13889
53453417	8.13889
53453429	8.13889
53453430	8.25
53453622	13.3889
53453681	8.19444
53453684	7.36111
53453705	7.69444
53453796	7.30556
53453819	7.5
53453837	7.30556
53453918	7.5
53453934	7.30556
53453990	7.30556
53454125	7.30556
53454198	7.61111
53454200	6.55556
53454370	6.11111
53454398	6.11111
53454491	6.27778
53454501	6.94444
53454565	6.27778
53454572	6.38889
53454631	9.16667
53454773	2.97222
53455033	3.30556
53455188	2.97222
53455201	8.80556
53455401	5.66667
53455487	5.63889
53455488	5.63889
53455640	5.63889
53455729	5.63889
53455878	5.63889
53456024	5.80556
53456075	6.47222
53456177	5.13889
53456193	5.13889
53456196	5.13889
53456409	5.13889
53456420	5.91667
53456422	3.44444
53456518	1.55556
53456521	1.47222
53456544	1.44444
53456858	3
53456883	1.08333
53456935	1.11111
53456970	4.11111
53456972	2.44444
53457003	2.52778
53457019	3.72222
53457028	3.05556
53457144	3.5
53457227	3.05556
53457259	8
53457285	4.91667
53457296	5.5
53457300	4.94444
53457334	4.77778
53457348	4.77778
53457392	4.77778
53457436	5.11111
53457685	4.88889
53457711	5.5
53457780	4.05556
53457781	2.83333
53457808	2.69444
53457856	3.05556
53458683	3.75
53458899	1.05556
53458963	0.916667
53458982	1.05556
53458992	2.88889
53459145	1.47222
53459186	1.55556
53459263	1.22222
53459265	1.58333
53459428	3.25
53459462	1.25
53459769	1.19444
53460110	1.11111
53460229	1.83333
53460263	0.388889
53460397	1.11111
53460496	0.722222
53460608	0.361111
53460666	0.638889
53460707	3.86111
53460756	1.86111
53460830	2.38889
53460858	1.94444
53460913	3.41667
53460925	1.55556
53461289	1.25
53461457	1.97222
53461559	1.19444
53461682	1.47222
53461760	0.75
53461822	0.75
53461887	0.833333
53462051	0.805556
53462171	1.38889
53462233	0.666667
53462257	1.13889
53462275	1.27778
53462594	1.36111
53463263	1.11111
53463303	2.58333
53469417	1.41667
53469518	1.27778
53470469	1.27778
53470499	1.27778
53470554	2.08333
53470756	1.72222
53470802	1.47222
53470864	1.25
53471196	2.69444
53471666	0.972222
53471760	1.25
53471869	1.61111
53471938	2.05556
53472030	2.25
53472575	2.91667
53472699	2.02778
53472774	2.47222
53472912	2.05556
53472951	1.63889
53472973	1.63889
53473003	2.19444
53473297	2.69444
53473399	2.08333
53473542	1.22222
53473937	2.41667
53474730	1.69444
53474761	2.72222
53475032	0.694444
53475280	0.972222
53475600	2.69444
53475601	2.5
53475624	1.80556
53476027	3.69444
53476061	3.27778
53476077	3.05556
53476120	3.05556
53476134	3.55556
53476456	5.11111
53476564	3.91667
53476628	2.66667
53476752	3.33333
53476915	2.22222
53477185	2.55556
53477403	2.77778
53477457	1.91667
53477552	2.66667
53477666	2.11111
53477771	3.02778
53478019	1.66667
53478024	1.61111
53478081	0.666667
53478113	0.805556
53478128	0.861111
53478413	0.638889
53478466	1.75
53478510	1.27778
53478528	2.61111
53478570	2.44444
53478640	3.41667
53478892	2.94444
53479265	3.13889
53479529	4.30556
53479532	1.66667
53479887	2.36111
53480084	1.75
53480276	2.80556
53480399	1.58333
53480420	1.80556
53480607	2.47222
53480775	2.33333
53480911	1.30556
53481451	1.41667
53481590	2.52778
53481617	2.05556
53481993	1.66667
53482300	1.58333
53482484	1.5
53482673	0.888889
53482742	0.888889
53482787	1.08333
53482922	1.25
53482924	1.22222
53483096	0.805556
53483120	0.805556
53483138	3.22222
53483144	2.77778
53483146	1.97222
53483148	2.11111
53483158	3.47222
53483170	2.38889
53483238	2.08333
53483250	2.55556
53483252	2.19444
53483298	2.19444
53483332	2.19444
53483342	2.19444
53483431	2.19444
53483469	2.19444
53483556	2.19444
53483584	2.22222
53483595	4.44444
53483987	1.41667
53483994	1.83333
53484479	2.80556
53484588	2.47222
53484615	2.88889
53484758	2.47222
53484920	2.47222
53484975	3.30556
53485467	5.63889
53485515	3.72222
53485552	3.94444
53485625	3.72222
53485669	3.72222
53485762	4.19444
53485902	6
53485943	1.75
53486322	1.75
53486802	7.22222
53487143	6.38889
53487150	6
53487172	6
53487307	6.11111
53487345	5.25
53487388	5.36111
53487664	4.58333
53487919	4.58333
53487948	4.69444
53488190	5.91667
53488858	5.69444
53489092	4
53489401	4.47222
53489407	4.19444
53489455	3.52778
53489500	3.41667
53489502	6.02778
53489535	3.63889
53489536	3.16667
53489543	3.77778
53489560	4.58333
53489563	2.86111
53489567	2.80556
53489583	2
53489603	3.25
53489676	2.80556
53489737	3.5
53489756	4.13889
53489783	3.41667
53489805	3.69444
53489876	4.08333
53490053	3.66667
53490060	3.41667
53490083	3.22222
53490139	5.08333
53490141	4
53495930	4.30556
53496017	3.94444
53496021	3.58333
53496132	2.94444
53496150	4.02778
53496213	3.41667
53496214	3.47222
53496247	3.47222
53496321	3.27778
53496333	3.86111
53496334	2.80556
53496342	0.583333
53496413	0.583333
53496417	1.25
53496451	0.638889
53496468	1.44444
53496500	0.583333
53496542	0.194444
53496614	0.888889
53496634	0.388889
53496670	0.416667
53496709	0.222222
53496791	0.75
53496800	0.611111
53496804	2.05556
53496921	1.72222
53496983	2
53497099	2.55556
53497183	2.72222
53497300	2.22222
53497432	3.36111
53497536	2.16667
53497657	0.861111
53497842	2
53497916	1.30556
53498027	0.972222
53498101	2.02778
53498600	0.972222
53498660	2.33333
53498669	1.38889
53498784	1.58333
53498868	1.52778
53499114	1.63889
53499699	1.86111
53499912	1.19444
53500034	1.5
53500143	1.86111
53500181	1.44444
53500254	1.44444
53500400	2.75
53500495	1.63889
53500704	1.55556
53500718	2.41667
53501148	1.55556
53501280	1.94444
53502339	1.75
53502371	1.91667
53502380	2.97222
53502492	2.08333
53503058	2
53503318	1.47222
53503426	2.02778
53503868	2.38889
53504192	1.58333
53504286	1.97222
53504682	2.38889
53504693	2.16667
53504977	1.05556
53505066	0.944444
53505622	0.944444
53505964	1.69444
53506029	0.5
53506248	0.444444
53506528	0.861111
53506608	0.833333
53506612	0.583333
53506851	0.805556
53508139	0.611111
53508146	0.361111
53508158	1.08333
53508239	1.72222
53508418	1.36111
53508448	1.22222
53508488	1.52778
53508515	1.58333
53508517	0.777778
53508525	0.333333
53508562	0
53508597	0.166667
53508626	0.194444
53508631	1.08333
53508764	0.805556
53508802	0.972222
53508963	0.777778
53509074	1
53509159	1.41667
53509230	1.02778
53509274	0.25
53509348	0.416667
53509351	0.0555556
53509357	0.138889
53509388	0.777778
53509402	0.805556
53509494	1.08333
53509618	0.75
53509768	0.722222
53509776	0.916667
53509980	2.94444
53510039	1.58333
53510134	4.22222
53510361	3.02778
53510362	3.02778
53510428	3.44444
53510441	3.08333
53510622	2.77778
53510664	3.44444
53510881	2.05556
53510884	2.83333
53510908	1.13889
53510918	1.97222
53510942	1.19444
53511197	1.38889
53511700	1.38889
53511884	1.52778
53511904	2.05556
53511909	2.36111
53511968	2.16667
53512102	3.33333
53512276	3.52778
53512707	3.16667
53512862	3.22222
53512872	1.97222
53513513	1.86111
53513570	2.94444
53513594	2.5
53513636	2.30556
53513690	2.30556
53513744	2.30556
53513925	2.52778
53513981	2.58333
53514103	2.41667
53514172	2.30556
53514252	2.41667
53514417	2.30556
53514627	4.13889
53514762	4.11111
53514953	2.58333
53515053	2.58333
53515123	3.25
53515158	1.91667
53515161	0.388889
53515265	0.222222
53515298	1.72222
53515325	1.16667
53515570	1.58333
53515572	1.25
53515580	0.944444
53515582	0.555556
53515586	0.916667
53515653	0.888889
53515759	0.833333
53515852	1.11111
53515893	0.861111
53516201	1
53516332	0.666667
53516614	2.02778
53516645	1.22222
53516672	0.805556
53516683	0.805556
53516725	1.97222
53516866	0.388889
53516897	0.388889
53517042	0.277778
53517059	1.75
53517105	0.972222
53517213	0.833333
53517238	0.916667
53517305	2.25
53517497	0.222222
53517511	0.444444
53517624	1.19444
53517625	0.194444
53517632	0.361111
53517732	0.833333
53517838	0.361111
53517963	0.583333
53517999	0.527778
53518262	0.333333
53518317	0.25
53518336	0.333333
53518371	1.97222
53518391	1.33333
53518570	1.25
53518739	1.41667
53518759	1.58333
53518779	1.44444
53518881	0.472222
53519097	1.83333
53519124	0.694444
53519375	0.694444
53519462	1.11111
53519487	0.694444
53519517	0.666667
53519553	1.33333
53521767	1.25
53521844	1.25
53521945	1.25
53521973	1.25
53521981	2.36111
53522131	2.72222
53522132	2.63889
53522149	2.63889
53522172	2.63889
53522198	2.63889
53522237	2.63889
53522306	2.63889
53522318	2.63889
53522322	2.63889
53522399	2.63889
53522522	2.63889
53522564	2.63889
53522580	2.63889
53522610	3.13889
53522623	2.72222
53522625	1.69444
53522666	2.11111
53522786	2.41667
53522858	2.08333
53522965	2.52778
53522994	2.27778
53523057	2.55556
53523100	0.333333
53523110	0.333333
53523121	0.5
53523189	0.333333
53523205	0.722222
53523268	0.611111
53523424	2.69444
53523451	3.75
53523473	3.08333
53523603	3.08333
53523607	3.08333
53523608	3.08333
53523840	3.97222
53523854	2.05556
53523933	1.38889
53523937	1.25
53523957	1.86111
53523985	1.58333
53524216	1.13889
53524320	1.05556
53524409	3.13889
53524437	1.58333
53524497	2.25
53524746	2.38889
53524999	1.61111
53525176	3.80556
53525354	2.63889
53525415	2.22222
53525423	2.44444
53525627	2.22222
53525890	4.86111
53525986	1.75
53526027	3.97222
53526032	4.27778
53526056	3.86111
53526058	3.86111
53526072	3.86111
53526117	3.86111
53526738	5.55556
53526753	2.94444
53527765	2.58333
53527920	1.02778
53527995	1.13889
53528420	1.08333
53528492	1.16667
53528512	1.05556
53528530	1.27778
53528582	0.75
53529179	0.333333
53529267	0.472222
53529899	1.08333
53530310	0.583333
53531023	0.472222
53531089	0.75
53531093	0.611111
53531391	0.638889
53531561	0.222222
53531633	0.583333
53531864	0.194444
53531944	0.833333
53531988	0.5
53532022	0.25
53532194	1.83333
53532224	0.472222
53532462	0.361111
53532581	4.69444
53532734	2.88889
53532873	2.55556
53532875	2.55556
53532915	5.55556
53533319	4.27778
53533439	3.27778
53533494	3.27778
53533524	3.27778
53533545	3.27778
53533607	3.27778
53533620	3.27778
53533623	3.27778
53533879	4.19444
53533881	1.44444
53533925	1.52778
53534021	2.75
53534066	2.80556
53534155	2.22222
53534324	2.44444
53534328	3.44444
53534690	2.94444
53534785	3.25
53534915	2.94444
53534978	2.94444
53535095	3.44444
53535206	2.11111
53535211	1.88889
53535240	1.88889
53535466	2.61111
53535815	2.47222
53535832	2.25
53535913	2.52778
53536034	1.55556
53536165	1.27778
53536259	1
53536396	1.11111
53536733	1.25
53537292	0.527778
53537308	1.05556
53537362	1.05556
53537810	2.27778
53538260	1.86111
53538356	1.47222
53538360	4.44444
53538582	3.61111
53538889	3.52778
53538901	3.52778
53538991	3.52778
53539042	3.77778
53539076	3.52778
53539130	5.08333
53539250	2.94444
53539276	2.91667
53539306	3.02778
53539392	3.16667
53539403	2.38889
53539426	2.25
53539604	2.13889
53539617	3.55556
53539641	2.11111
53539650	2.11111
53539660	2.11111
53539684	2.36111
53539708	1.72222
53539918	1.58333
53539940	2.11111
53539962	1.05556
53540210	2.13889
53540413	3.25
53540458	2.75
53540480	2.72222
53540556	2.72222
53540609	2.72222
53540854	2.72222
53541487	2.75
53541500	3.33333
53541728	2.55556
53541731	2
53541898	1.58333
53541900	4.80556
53541902	4.11111
53541917	4.05556
53541932	4.05556
53542086	4.05556
53542092	4.05556
53542291	4.05556
53542322	4.05556
53542329	4.05556
53542342	4.05556
53542569	4.27778
53542770	4.55556
53542788	2.25
53543057	2.16667
53543070	4.08333
53543084	1.63889
53543089	1.55556
53543163	1.55556
53543168	1.55556
53543183	2.02778
53543281	2.05556
53543296	1.69444
53543328	2.02778
53543350	2.41667
53543360	2.58333
53543387	3.97222
53543416	3.77778
53543595	3.80556
53543606	3.94444
53543616	3.11111
53543628	3.11111
53543630	3.11111
53543637	3.11111
53543730	3.11111
53543741	3.11111
53543800	3.11111
53543837	7.19444
53543866	4.55556
53543897	4.55556
53543993	4.55556
53544058	4.55556
53544234	5.33333
53544312	4.77778
53544430	4.77778
53544508	4.77778
53544536	4.77778
53544966	4.77778
53545195	4.77778
53545341	4.88889
53545696	4.66667
53545970	4.55556
53545994	4.55556
53546153	4.80556
53546214	4.55556
53546251	5.11111
53546352	4.80556
53546429	4.55556
53546476	4.55556
53546565	4.55556
53546579	4.77778
53546799	4.38889
53546868	5.02778
53546916	3.25
53547036	1.77778
53547043	1.75
53547225	2.25
53547242	2.72222
53547277	3.91667
53547409	2.94444
53547413	3.44444
53547551	2.80556
53547585	2.69444
53547661	3.36111
53547666	3.08333
53547747	2.11111
53547765	2.22222
53547772	1.66667
53547846	1.75
53547886	2.22222
53547945	1.36111
53547983	1.5
53548032	0.25
53548247	0.583333
53548273	0.333333
53548275	1.27778
53548325	1.02778
53548366	1.16667
53548371	1.69444
53548575	3.16667
53548602	2.27778
53548603	2.27778
53548611	2.27778
53548641	2.41667
53548663	2.47222
53548858	2.61111
53548960	0.666667
53548971	1.11111
53548979	0.777778
53548987	0.833333
53549007	0.555556
53549022	0.583333
53549033	0.694444
53549038	0.638889
53549091	0.416667
53549139	0.416667
53549192	1.80556
53549254	1.41667
53549276	2.86111
53549323	3.08333
53549390	2.97222
53549404	3.63889
53549405	3.08333
53549411	3
53549420	2.69444
53549546	4.33333
53549722	3.13889
53549775	2.16667
53549788	2.80556
53549807	3
53549832	4.33333
53549837	2.83333
53549909	3.13889
53549921	3.5
53550039	2.5
53550114	2.94444
53550125	1.11111
53550129	1.47222
53550141	1.33333
53550165	0.722222
53550176	2.16667
53550274	1
53550328	2.47222
53550346	1.22222
53550355	0.972222
53550516	2.5
53550521	2.41667
53550598	1.77778
53550626	2.55556
53550639	2.72222
53550686	2.72222
53550703	2.44444
53550802	1.66667
53550844	1.66667
53550857	2.66667
53550930	1.97222
53550935	1.25
53550974	1.41667
53551031	0.527778
53551099	0.666667
53551123	0.555556
53551140	0.722222
53551196	0.527778
53551318	1.30556
53551382	0.944444
53551440	0.638889
53551572	2.13889
53551635	2.22222
53551645	1.19444
53551653	1.19444
53551744	2.27778
53551757	2.08333
53551775	0.777778
53551780	1.16667
53551839	1.36111
53551843	1.55556
53551904	1.08333
53551909	1.02778
53551912	1.58333
53551918	1.08333
53551943	0.694444
53552379	0.694444
53552489	0.972222
53552496	1.02778
53552547	0.527778
53552579	0.361111
53552652	0.888889
53552654	2.88889
53552958	2.63889
53553183	4.25
53553245	3.94444
53553311	3.66667
53553312	3.38889
53553313	3.11111
53553315	2.97222
53553318	3.47222
53553382	2.75
53553506	2.75
53553545	3.83333
53553725	2.97222
53553879	2.22222
53553885	1.05556
53553984	0.972222
53554027	0.972222
53554040	0.972222
53554327	1.44444
53554347	1.47222
53554393	0.583333
53554844	1.61111
53555045	3.63889
53555336	2.55556
53555430	2.55556
53555543	3.75
53555580	6.52778
53555669	9.38889
53556171	7.86111
53556183	7.86111
53556658	7.86111
53556714	7.86111
53556941	7.86111
53557149	9
53557393	6.44444
53557713	5.02778
53558030	6.5
53558218	5.75
53558420	4.33333
53558423	9.69444
53558455	5.88889
53558659	9.52778
53558825	8.11111
53559185	8.11111
53559248	8.11111
53559529	8.11111
53559538	8.11111
53559572	8.11111
53560140	8.11111
53560249	8.94444
53560295	4.13889
53560408	2.11111
53560514	3.52778
53560521	2
53560575	2
53560857	2
53560867	2
53561021	2.5
53561046	2.72222
53561215	1.55556
53561324	1.91667
53561338	1.33333
53561392	1.41667
53561417	1.36111
53561541	3.52778
53562082	4.11111
53562261	3.33333
53562297	2.91667
53562298	2.91667
53562418	3.44444
53562641	3.16667
53562842	3.27778
53563199	0.611111
53563421	1.77778
53563429	0.527778
53563604	0.972222
53563671	1.25
53563676	0.277778
53563779	0.583333
53563873	0.194444
53563968	0.277778
53564114	0.0833333
53564401	1
53564540	0.805556
53564549	0.777778
53564585	0.777778
53564716	3.27778
53564779	2.16667
53564913	2.25
53565009	2.69444
53565054	1.94444
53565074	2.16667
53565132	2.58333
53565159	0.25
53565385	0.194444
53565402	0.277778
53565447	0.333333
53566346	0.388889
53566404	0.805556
53566572	0.194444
53566602	0.333333
53566653	1.16667
53566778	0.333333
53566836	0.416667
53567005	0.333333
53567449	0.111111
53567480	0.611111
53567525	0.194444
53567632	0.25
53567735	2.11111
53567843	1.61111
53567878	1.5
53567880	2.58333
53568139	3.91667
53568269	2.69444
53568301	3.33333
53568355	2.38889
53568504	2.58333
53568685	4.83333
53568809	1.27778
53568827	1.16667
53569098	2.27778
53569168	2.08333
53569612	2.33333
53569613	1
53569729	1
53569837	1.19444
53569949	1.08333
53569957	1.08333
53569993	1.27778
53570021	0.805556
53570130	1.22222
53570239	1.33333
53570283	2.47222
53570367	1.25
53570433	2
53570516	2.19444
53570522	1.69444
53570569	1.69444
53570634	1.69444
53570800	1.69444
53570896	1.69444
53570991	1.69444
53571231	1.69444
53571540	2.02778
53571555	1.27778
53571602	1.27778
53571629	1.27778
53571645	1.69444
53571741	0.444444
53571903	0.444444
53572011	0.611111
53572179	0.166667
53572655	0
53572742	0.166667
53572812	0.583333
53572852	1.11111
53572876	0.777778
53573018	1.02778
53573052	0.694444
53573135	2.36111
53573219	1.66667
53573341	2.13889
53573470	1.41667
53573583	1.97222
53573728	1.44444
53573763	0.75
53573903	0.972222
53574038	0.694444
53574052	0.944444
53574370	0.694444
53574504	0.694444
53574699	1.33333
53574712	0.638889
53574779	1.33333
53574922	0.722222
53574923	0.722222
53574997	2.08333
53575060	0.638889
53575114	1.58333
53575265	1.19444
53575341	2.97222
53575461	2.66667
53581143	2.55556
53581173	2
53581246	3.58333
53581377	2.88889
53581473	2.80556
53581507	3.36111
53581715	1.25
53581730	1.25
53581731	1.25
53581923	1.80556
53582037	1.83333
53582092	1.27778
53582182	1.36111
53582276	2.19444
53582277	2.13889
53582307	1.75
53582308	1.75
53582312	2.58333
53582593	1.05556
53582616	1.05556
53582638	1.55556
53582661	0
53582761	0
53582765	0.972222
53582809	0.472222
53582875	0.472222
53583142	0.472222
53583298	1.30556
53583399	0.75
53583421	0.75
53583947	0.75
53583972	0.75
53584091	1.13889
53584236	0.888889
53584267	0.611111
53584299	0.861111
53584383	0.472222
53584389	0.583333
53584552	1.66667
53584838	0.166667
53584977	0.25
53585000	1.58333
53585014	0.166667
53585666	0.888889
53585741	0.25
53585835	0.222222
53586053	0.222222
53586379	0.777778
53586400	0.555556
53586597	0.388889
53586916	1.5
53587087	0.694444
53587261	1
53587328	1.13889
53587351	1.13889
53587807	0.5
53588200	0.777778
53588290	0.666667
53588299	2.33333
53588341	1.75
53588368	1.36111
53588500	1.63889
53588520	1.36111
53588631	2.05556
53588662	0.722222
53588798	0.111111
53588838	0.833333
53588951	0.944444
53588963	0.472222
53589100	0.361111
53589119	0.916667
53589323	0.638889
53589398	0.333333
53589513	0.111111
53589557	0.25
53589907	0.333333
53590060	0.0555556
53590228	0.25
53590262	0.138889
53590378	0
53590442	0.694444
53590481	1.30556
53590652	1.61111
53590691	1.52778
53591272	3.36111
53591309	1.25
53591311	1.25
53591342	2.08333
53591362	1.25
53591363	2.16667
53591369	1.33333
53591377	1.33333
53591383	2.69444
53591589	1.55556
53591805	0.777778
53591837	0.916667
53591960	1.47222
53592110	0.916667
53592178	1.58333
53592198	0.0555556
53592259	0.861111
53592303	0.111111
53592436	0.138889
53592725	2.47222
53592744	1.16667
53592746	1.22222
53601580	1.33333
53601584	1.05556
53601590	1.05556
53601802	1.5
53601862	1.44444
53601900	0.611111
53601983	0.444444
53602108	0.75
53602243	0.972222
53602260	0.638889
53602287	0.638889
53602390	0.638889
53602460	1.05556
53602463	0.388889
53602473	0.388889
53602496	0.388889
53602502	0.472222
53602512	0.638889
53602522	0.305556
53602541	0.25
53602542	0.833333
53602558	0.722222
53602645	0.666667
53602666	0.638889
53602695	0.638889
53602699	0.972222
53602717	1.11111
53602758	0.972222
53602918	1.30556
53602919	0.972222
53602924	2.13889
53603019	1.33333
53603090	1.30556
53603162	1.13889
53603163	1.13889
53603204	1.13889
53603206	1.13889
53603284	1.13889
53603296	1.13889
53603422	1.13889
53603470	1.13889
53603505	1.13889
53603520	1.22222
53603597	1.22222
53603602	1.16667
53603607	0.111111
53603628	0.0555556
53604026	0.638889
53604034	0.222222
53604039	0.222222
53604097	0.638889
53604277	0.694444
53604442	0.194444
53604622	0.972222
53604675	0.361111
53604720	0.222222
53604725	0.388889
53604759	0.527778
53604793	0.305556
53604829	0.5
53605035	0.555556
53605172	0.861111
53605395	0.555556
53605401	0.222222
53605417	0.777778
53605454	0.555556
53605457	0.361111
53605480	0.555556
53605488	0.277778
53605506	0.25
53606061	0.583333
53606062	0.555556
53606099	0.388889
53606188	0.388889
53606254	0.388889
53606315	0.388889
53606339	0.555556
53606397	0.333333
53606398	0.444444
53606586	0.916667
53606656	0.444444
53606735	0.583333
53606806	0.5
53606814	0.5
53606960	0.444444
53606966	0.527778
53607234	0.583333
53607244	0.944444
53607280	0.305556
53607291	0.277778
53607339	0.277778
53607341	0.305556
53607373	0.527778
53607493	0.194444
53607518	0.0833333
53607540	0.916667
53607557	0.861111
53607649	0.805556
53607679	0.777778
53607830	0.777778
53607831	0.777778
53607879	0.777778
53607936	0.777778
53607956	0.805556
53607966	0.694444
53607974	1.11111
53608195	1.30556
53608611	0.388889
53608830	0.805556
53608862	2.27778
53609082	1.55556
53609319	1.66667
53609471	1.58333
53609500	1.36111
53609528	1.36111
53609550	2.97222
53609602	0.777778
53609625	1.05556
53609967	0.944444
53609997	1.19444
53610004	1.05556
53610066	3.22222
53610179	2.41667
53610291	2.41667
53610301	2.41667
53610316	2.41667
53610352	2.41667
53610417	2.41667
53610607	2.75
53610743	2.75
53610748	0.75
53610771	1.08333
53610847	1
53610865	0
53610883	0.25
53611021	0.166667
53611047	0.388889
53611089	0.472222
53611120	0.833333
53611147	0.277778
53611182	2.22222
53611198	1.44444
53611243	1.44444
53611260	1.44444
53611288	1.44444
53611304	1.44444
53611333	1.97222
53611356	0.277778
53611358	0.638889
53611510	0.638889
53611520	0.277778
53611522	0.444444
53611534	0.611111
53611663	0.222222
53611697	0.333333
53611737	1.27778
53611818	0.583333
53611839	0.638889
53611849	0.694444
53611868	1.05556
53611927	0.472222
53611932	0.527778
53612026	0.833333
53612062	0.5
53612117	0.527778
53612224	0.5
53612322	0.666667
53612370	0.277778
53612373	0.277778
53612379	0.444444
53612401	0.277778
53612412	2.13889
53612549	1.88889
53612576	1.91667
53612669	1.75
53612937	2.58333
53613003	1.77778
53613078	1.75
53613111	1.75
53613145	1.75
53613306	1.77778
53613347	2.11111
53613368	0.75
53613391	0.472222
53613452	0.333333
53613496	0.416667
53613612	0.333333
53613716	0.666667
53613782	0.388889
53613787	0.527778
53613880	0.444444
53613881	0.777778
53613987	0.944444
53614211	0.666667
53614251	1.41667
53614450	0.75
53614787	1
53614955	1.33333
53615073	1.5
53615186	0.666667
53615276	0.666667
53615529	1.02778
53615721	0.777778
53615750	0.194444
53615769	0.0833333
53615865	0.611111
53616038	0.0833333
53616181	0.166667
53616554	0.166667
53616627	0.0277778
53616853	0.0833333
53616924	0.166667
53616930	0.0277778
53617107	0.388889
53617123	1.61111
53617209	1.27778
53617229	1.11111
53617250	1.75
53617417	1.75
53617419	0.944444
53617425	1.88889
53617510	0.888889
53617562	0.861111
53617584	3.25
53617588	1.58333
53617603	2.41667
53617681	2.25
53617740	2.33333
53617893	2.44444
53618148	3.77778
53618442	1.30556
53618499	1.69444
53618543	1.41667
53618601	1.5
53618604	1.05556
53618606	1.25
53618617	1.58333
53618669	1.77778
53618740	1.72222
53619000	2.19444
53619017	1.5
53619065	5.02778
53619110	4.16667
53619135	3.72222
53619233	4.5
53619236	4.52778
53619346	4.63889
53619919	3.94444
53620233	4.5
53620258	4.83333
53620297	4.16667
53620406	3.94444
53620411	3.38889
53620449	1.63889
53620520	1.63889
53620521	1.63889
53620630	1.72222
53620637	2.25
53620679	0.916667
53620682	1.52778
53620701	2.02778
53620729	1.61111
53620851	1.61111
53620924	1.61111
53621010	1.61111
53621016	2.41667
53621066	1.08333
53621194	1.08333
53621198	3.36111
53621254	1.30556
53621275	2.13889
53621302	1.77778
53621321	1.77778
53621341	2.5
53621354	1.88889
53621378	3.41667
53621385	2.63889
53621427	2.63889
53621454	2.63889
53621578	15.8333
53621629	13.0556
53621708	13.0556
53621741	13.0556
53621793	13.0556
53621805	13.0556
53621807	13.0556
53621809	13.0556
53621927	13.0556
53621957	13.0556
53621981	13.0556
53622052	13.0556
53622080	13.0556
53622127	13.0556
53622128	13.0556
53622134	13.0556
53622151	13.0556
53622155	13.0556
53622178	13.0556
53622187	13.0556
53622203	13.0556
53622227	13.0556
53622237	13.0556
53622407	13.0556
53622411	13.0556
53622416	13.0556
53622424	13.0556
53622440	15.1111
53622445	11.3611
53622462	11.3611
53622477	11.3611
53622513	11.3611
53622547	11.3611
53622574	12.3611
53622602	11.7778
53622604	11.7778
53622612	15.6111
53622730	8.33333
53622733	7.02778
53622736	6.66667
53622739	6.38889
53622742	6.11111
53622745	5.83333
53622748	5.55556
53622751	5.27778
53622754	5
53622757	4.72222
53622760	4.44444
53622763	4.30556
53622785	4.25
53622814	5.11111
53622914	1.91667
53622975	1.66667
53623006	1.66667
53623024	1.66667
53623074	1.66667
53623085	2.05556
53623093	2.80556
53623095	1.77778
53623129	1.36111
53623197	2.5
53623230	0.861111
53623318	0.305556
53623463	0.305556
53623498	2
53623507	0.861111
53623543	0.861111
53623688	0.861111
53623720	0.861111
53623808	0.888889
53623809	1.11111
53623869	1.44444
53623894	1.02778
53623983	1
53624038	1
53624045	1
53624124	1.16667
53624182	1.11111
53624214	1.47222
53624309	0.361111
53624313	1.58333
53624482	1.30556
53624511	1.33333
53624514	1.41667
53624546	1
53624550	1
53624624	1
53624635	1
53624665	1
53624697	1.16667
53624732	0.333333
53624747	0.166667
53624782	0.166667
53624793	0.166667
53624795	1.41667
53624839	0.75
53624863	0.75
53624925	1.16667
53624987	1
53625022	0.888889
53625124	2
53625598	1.41667
53625871	0.944444
53625872	0.75
53626081	1.86111
53626181	0.638889
53626284	0.638889
53626314	1.16667
53626398	1.63889
53626482	0.0555556
53626648	0.972222
53626656	0.666667
53626663	0.583333
53626879	3.41667
53627062	5.83333
53627243	6
53627260	5.38889
53627261	5.38889
53627274	5.38889
53627421	5.38889
53627529	5.38889
53627580	8.88889
53627581	8.02778
53627745	8.02778
53627764	8.02778
53627771	8.02778
53627785	8.02778
53627800	8.02778
53627868	8.02778
53627942	8.02778
53628128	8.02778
53628143	8.02778
53628180	8.02778
53628254	8.02778
53628353	10.8056
53628401	8.72222
53628414	8.72222
53628441	8.72222
53628455	8.72222
53628473	8.72222
53628521	8.72222
53628655	8.72222
53628694	8.72222
53628695	8.72222
53628724	8.72222
53628726	8.72222
53628774	8.72222
53628777	8.72222
53628780	8.72222
53628796	8.72222
53628805	8.72222
53628815	8.72222
53628846	8.72222
53628894	8.72222
53628905	8.72222
53628910	8.72222
53629036	9.16667
53629066	5.83333
53629921	5.22222
53630010	5.47222
53630170	7.55556
53630269	1.63889
53630361	2.16667
53630387	2.02778
53630405	3.52778
53630467	3.58333
53630583	2.77778
53630620	2.77778
53630638	4.41667
53630640	3.88889
53630646	3.88889
53630829	3.88889
53631160	3.88889
53631217	5.83333
53631250	4.72222
53631366	4.72222
53631618	4.72222
53631678	4.72222
53631803	4.72222
53632043	4.72222
53632086	4.72222
53632184	4.72222
53632209	6.27778
53632272	4.94444
53632443	4.52778
53632509	4.52778
53632604	4.91667
53632612	4.52778
53632690	6.02778
53632725	4.58333
53632741	4.33333
53632836	4.33333
53632980	4.33333
53633007	4.33333
53633108	4.33333
53633141	4.36111
53633215	4.91667
53633298	2.88889
53633304	2.91667
53633314	3.08333
53633556	3.38889
53633701	0.916667
53633795	1.69444
53633903	1.19444
53633965	1.19444
53634022	1.19444
53634174	1.19444
53634246	1.80556
53634990	0.833333
53635001	1.5
53635093	2.77778
53635205	0.972222
53635206	1.27778
53635220	2.19444
53635374	1.77778
53635434	2.44444
53635610	2.11111
53635728	1.61111
53635936	2.11111
53635961	2
53636197	1.80556
53636464	1.11111
53636895	2.30556
53637420	0.583333
53637488	0.944444
53637578	1.58333
53638106	2.61111
53638112	1.44444
53638355	2.44444
53638466	1.83333
53638536	2
53638901	2.11111
53639058	1.86111
53639232	1.97222
53639535	2.5
53639561	3
53639577	4
53639804	2.94444
53639839	3.08333
53640270	3.27778
53640515	3.19444
53640785	2.13889
53640879	2.61111
53640906	1.97222
53640907	1.33333
53640908	3.75
53641079	5.05556
53641083	4.69444
53641087	4.27778
53641095	5.02778
53641312	4.83333
53641438	4.83333
53641443	5
53641629	5.19444
53641827	3.44444
53642079	3.44444
53642120	3.97222
53642255	2.88889
53642269	2.88889
53642499	6.55556
53642775	5.08333
53642974	4.61111
53643076	3.61111
53643092	4.16667
53643393	3.30556
53643727	3.41667
53643735	3.5
53644186	4.02778
53644287	2.25
53644371	1.97222
53644413	1.30556
53644420	2.55556
53644445	0.972222
53644625	0.5
53644688	0.638889
53644789	1.52778
53644893	1.75
53644914	1.30556
53644952	2.11111
53645424	1.69444
53645455	1.30556
53645792	2.13889
53646120	1.97222
53646382	2.19444
53646400	1.75
53646564	2.52778
53646599	1.11111
53647578	0.416667
53647779	1.08333
53647992	1
53648049	1.05556
53648938	2.55556
53648944	1.61111
53648946	2.16667
53649121	2.16667
53649261	2.27778
53649381	3.02778
53649454	2.30556
53649699	2.5
53649859	2.19444
53650054	2.22222
53650336	2.38889
53650512	2.27778
53650550	2.58333
53650792	2.05556
53650969	2.02778
53651181	2.77778
53651200	2.75
53651264	2.58333
53651698	2.33333
53651751	2.97222
53651793	2.69444
53651966	2.55556
53652176	3.77778
53652185	1.83333
53653374	3.55556
53653381	4.97222
53653400	4.47222
53653973	4.63889
53654069	4.25
53654207	4.25
53654276	4.61111
53654359	4.19444
53654479	2.69444
53654531	5.33333
53654693	3.02778
53655281	2.41667
53655284	2.41667
53655305	3.25
53655612	5.83333
53655657	4.38889
53656284	4.69444
53656326	3.94444
53656459	4.41667
53656467	4.80556
53656715	5.05556
53656972	4.63889
53656974	4.63889
53657006	4.86111
53657375	6.91667
53657486	2.88889
53657733	3.38889
53657841	5.58333
53658093	5.16667
53658116	4.97222
53658396	5.16667
53658543	4.66667
53658903	4.66667
53659036	4.55556
53659336	5.55556
53659411	6.13889
53659589	3.19444
53659616	3.47222
53659704	3.22222
53659720	2.83333
53660383	4
53660517	3.19444
53660697	2.55556
53661329	3.52778
53662029	1.80556
53662100	0.694444
53662961	0.5
53663220	1.44444
53663290	1.44444
53663332	0.722222
53663993	2.05556
53663995	2.91667
53664218	2.55556
53664316	2.19444
53664446	2.36111
53664534	1.94444
53665030	2.66667
53665321	3.41667
53665492	3.05556
53665618	2.86111
53665832	3.47222
53666146	2.05556
53666163	1.97222
53666766	1.66667
53666828	1.66667
53667275	2.25
53667652	2.05556
53667825	0.722222
53667870	2.72222
53667949	2
53668092	2.27778
53668199	2.33333
53668233	2.58333
53668285	4.25
53668302	3.05556
53668663	4.52778
53668821	3.33333
53668929	5.16667
53668947	4.02778
53669098	4.19444
53669108	3.86111
53669225	4.25
53669227	3.11111
53669381	3.52778
53669629	2.33333
53669649	0.5
53669774	2.11111
53669906	2.27778
53669910	2.52778
53669967	2.19444
53669995	2.25
53669997	2.66667
53670023	2.19444
53670074	2.86111
53670120	1.83333
53670123	0.638889
53670253	0.666667
53670296	2.16667
53670318	1.38889
53670354	0.555556
53670359	2.69444
53670425	1.44444
53670439	1.11111
53672091	1.02778
53672092	1.25
53672118	2.61111
53672569	1.77778
53672613	2.13889
53672795	1.94444
53672802	1.77778
53672834	2.08333
53672855	2.77778
53672882	0.472222
53672943	1.22222
53672991	0.388889
53673062	0.277778
53673093	2.86111
53673107	0.694444
53673480	1.05556
53673551	2.05556
53673687	0.888889
53673688	0.888889
53673694	1.55556
53673729	3.41667
53673802	1.66667
53673956	2.19444
53673991	1.97222
53674174	1.97222
53674208	2.41667
53674226	1
53674416	4.91667
53674463	5.97222
53674812	5.30556
53675010	5.13889
53675200	5.5
53675270	5.02778
53675360	5.44444
53675643	7.27778
53675649	6.86111
53675724	6.86111
53675755	6.86111
53675763	6.86111
53675872	6.86111
53675908	6.86111
53676054	6.86111
53676081	7.36111
53676136	7.77778
53676158	5.27778
53676273	6.94444
53676301	6.63889
53676405	6.13889
53676598	6.13889
53676657	6.13889
53676723	6.13889
53676750	6.13889
53676876	7.63889
53676953	4.61111
53676954	4.69444
53677014	4.77778
53677464	6.19444
53677644	0.25
53677647	0.166667
53677662	1.25
53677697	1.5
53677702	0.583333
53677751	0.583333
53677845	1.75
53677888	3.66667
53677906	2.5
53677928	2.5
53677992	2.5
53678025	2.88889
53678058	3.55556
53678115	2.80556
53678219	4.77778
53678293	2.88889
53678418	3.25
53678424	2.69444
53678438	3.69444
53678475	3.5
53678558	4.52778
53678574	1.63889
53678646	2.58333
53678673	1.94444
53678882	4.33333
53678883	2.83333
53678901	2.83333
53678970	2.83333
53679019	2.83333
53679134	2.83333
53679162	3.25
53679281	4.11111
53679305	2.16667
53679570	3.33333
53679623	3
53679761	3
53679827	4.16667
53679882	2.66667
53679895	3.41667
53679939	3.08333
53679942	3.08333
53679944	3.08333
53679947	3.5
53679975	2.25
53680032	2.05556
53680071	6.97222
53680073	4.66667
53680075	4.66667
53680139	4.66667
53680185	4.66667
53680281	4.66667
53680361	4.66667
53680365	4.66667
53680378	4.72222
53680399	4.83333
53680407	6.02778
53680413	2.86111
53680440	2.80556
53680664	3.05556
53680689	4.52778
53680871	5.08333
53680984	3.75
53681003	3.5
53681120	3.80556
53681259	3.52778
53681288	3.22222
53681484	3.30556
53681519	5.88889
53681547	8.52778
53681605	6.47222
53681639	6.38889
53681653	6.38889
53681696	6.38889
53681805	6.38889
53681971	6.38889
53682044	7.44444
53682067	7.47222
53682256	7.22222
53682346	5.13889
53682690	4.36111
53682715	5.47222
53682962	4.27778
53682972	5.58333
53683171	6.61111
53683238	7.19444
53683290	6.5
53683344	5.44444
53683375	7.27778
53683740	6.36111
53683796	6.55556
53684033	6.36111
53684037	6.36111
53684141	7.11111
53684217	7.25
53684301	5.72222
53684358	6.55556
53684383	6.11111
53684428	8.72222
53684441	5.16667
53684598	5.05556
53684668	5.05556
53684716	5.61111
53684759	5.63889
53684918	4.16667
53684963	3.19444
53684991	4.63889
53684997	2.75
53685057	2.55556
53685063	4.16667
53685080	3.25
53685097	3.25
53685115	3.97222
53685163	4
53685255	3.66667
53685506	2.47222
53685663	0.472222
53685678	1.25
53685989	1.38889
53686082	1.08333
53686180	1.69444
53686208	1.52778
53686573	2.27778
53686621	2.5
53686634	2.47222
53686890	2.88889
53686891	2.88889
53687007	2.86111
53687025	2.41667
53687379	3.13889
53687485	1.94444
53687689	4.22222
53687701	3
53687780	3.33333
53687833	3.19444
53687927	3.5
53687999	3.13889
53688056	3.13889
53688168	3.80556
53688192	3.77778
53688234	3.61111
53688235	4.86111
53688258	2.02778
53688414	2.02778
53688586	2.63889
53688660	2.58333
53688719	2.30556
53688746	2.30556
53688747	2.63889
53688765	2.58333
53688829	6.05556
53688978	4.41667
53689046	3.94444
53689049	4.33333
53689107	4
53689136	3.91667
53689154	4.38889
53689173	4.08333
53689212	4.05556
53689228	4.13889
53689353	4.30556
53689369	4
53689377	4.94444
53689555	3.66667
53689556	3.83333
53689576	4.5
53689606	6.02778
53689624	7.05556
53689920	6.38889
53689981	6.22222
53690099	8.63889
53690177	7.72222
53690208	7.72222
53690233	7.72222
53690258	7.72222
53690271	7.72222
53690292	7.72222
53690513	8.05556
53690572	7.33333
53690631	7.19444
53690649	8.13889
53690657	7.97222
53690701	7.83333
53690715	8.33333
53690764	14.3056
53690821	10.4722
53690872	9.08333
53690876	9.44444
53691047	8.83333
53691055	8.83333
53691060	8.83333
53691090	8.83333
53691106	8.83333
53691112	9.25
53691113	7.33333
53691123	6.36111
53691127	6.41667
53691192	6.52778
53691313	6.55556
53691432	6.44444
53691451	5.91667
53691474	6.08333
53691541	6.27778
53691564	7.16667
53691598	6.77778
53691649	6.77778
53691732	6.77778
53691842	6.77778
53691933	7.88889
53691939	6
53691974	6.38889
53692018	6.30556
53692061	9.77778
53692120	5.58333
53692122	5.16667
53692140	5.55556
53692147	5.27778
53692148	5.97222
53692196	5.61111
53692219	9.47222
53692305	10.6111
53692315	9.75
53692329	9.63889
53692431	10.0833
53692449	9.88889
53692474	9.27778
53692581	12.5556
53692634	10.6944
53692655	10.5278
53692658	10.5278
53692708	11.0278
53692739	11.1944
53692748	10.7222
53692853	11
53692869	10.6389
53692928	10.9167
53692951	11.0278
53693134	8.75
53693161	8.63889
53693173	9.22222
53693203	9.05556
53693322	8.88889
53693481	9.16667
53693511	9.5
53693671	8.88889
53693672	8.88889
53693727	10.5556
53693775	9.80556
53693884	9.63889
53693960	9.63889
53694046	9.63889
53694053	9.63889
53694063	9.94444
53694064	9.36111
53694072	11.6944
53694157	7.38889
53694195	7.38889
53694281	7.69444
53694301	7.80556
53694395	7.5
53694441	7.5
53694447	7.5
53694469	8.61111
53694581	7.75
53694645	7.75
53694738	6.75
53694744	9.83333
53694769	8.75
53694808	8.5
53694874	9.19444
53694929	8.66667
53694951	8.83333
53694954	8.5
53695085	9.16667
53695139	8.66667
53695161	12.75
53695208	5.61111
53695273	5.61111
53695275	6.86111
53695316	4.13889
53695377	4.13889
53695386	9.83333
53695413	8.83333
53695629	9.22222
53695660	8.88889
53695709	9.5
53695808	9.5
53695938	8.86111
53695962	11.4722
53696000	11.4722
53696005	10.8611
53696116	10.8611
53696220	10.8611
53696242	10.8611
53696266	11.0278
53696283	10.5833
53696284	10.2222
53696292	10.2222
53696318	10.5833
53696325	11.0278
53696326	10.8611
53696379	10.8611
53696382	10.8611
53696574	10.8611
53696606	11.0278
53696771	12.6944
53696791	9.25
53696843	9.11111
53696893	11.8056
53696917	6.72222
53697065	6.72222
53697081	6.72222
53697127	6.72222
53697128	6.86111
53697142	7.30556
53697173	7.36111
53697211	6.5
53697318	6.36111
53697337	8.19444
53697358	5.16667
53697359	5.16667
53697399	5.16667
53697415	5.97222
53697434	5.47222
53697491	6.66667
53697495	3.88889
53697498	3.88889
53697519	4.47222
53697523	8.63889
53697560	7.22222
53697625	7.30556
53697644	7.13889
53697660	7.13889
53697662	7.13889
53697665	7.13889
53697675	7.13889
53697681	7.13889
53697687	7.13889
53697698	7.13889
53697707	7.13889
53697709	7.13889
53697714	7.13889
53697715	7.13889
53697719	7.13889
53697725	7.13889
53697726	7.13889
53697740	7.13889
53697743	7.13889
53697771	7.22222
53697815	5.86111
53697927	5.83333
53697931	5.83333
53697985	18
53698021	13.4444
53698117	12.3889
53698141	12.6111
53698143	12.8056
53698288	11.75
53698449	12.5278
53698469	11.9167
53698710	11.5833
53698742	12.4722
53698748	12.0833
53698751	12.0278
53698774	12.0278
53698819	11.7778
53698883	11.5278
53698887	13.1389
53698956	13.1111
53698986	12.6667
53698994	13
53699009	13.3611
53699015	12.8333
53699045	13.1111
53699072	13.2222
53699094	13.1667
53699122	12.2222
53699140	15.9444
53699189	15.0556
53699231	15.0556
53699247	15.0556
53699276	15.0556
53699425	15.0556
53699527	15.0556
53699534	15.0556
53699587	15.4167
53699691	15.6389
53699701	12
53699788	12
53699812	12.4444
53699828	15.0278
53699955	15.6667
53699990	15.2222
53700268	15.2222
53700282	15.2222
53700369	15.2222
53700372	15.2222
53700432	17.4722
53700512	14.4722
53700514	16.3889
53700558	15
53700561	15
53700599	15
53700628	15
53700741	15
53700780	15.3611
53700792	14.5
53700795	14.1389
53700799	14.1389
53700821	14.4444
53700850	15.1667
53700866	11.5
53700898	11.7222
53700965	12.8611
53701030	11.8611
53701106	12.2778
53701141	13.0278
53701205	13.2778
53701341	13.1111
53701344	3.80556
53701455	8.30556
53701556	8.83333
53701575	7.5
53701615	8
53701644	7.63889
53701673	8.66667
53701724	8.36111
53701779	7.58333
53701789	7.30556
53701791	8.38889
53701884	7.25
53701950	6.41667
53702051	6.41667
53702195	7.66667
53702207	6.63889
53702223	7.08333
53702243	8.22222
53702329	7.33333
53702480	7.22222
53702484	7.22222
53702549	7.44444
53702759	9.69444
53702890	7.66667
53702909	8.33333
53702937	7.97222
53702945	8.11111
53703006	8.58333
53703089	7.52778
53703178	6.38889
53703189	6.36111
53703237	9.5
53703297	7.05556
53703329	4.52778
53703333	4.77778
53703447	3.69444
53703523	3.69444
53703557	5.13889
53703651	4.58333
53703744	4.08333
53703917	4.08333
53703918	6.52778
53704089	3.08333
53704215	6.44444
53704418	7.41667
53704464	7.22222
53704508	7.22222
53704537	7.22222
53704674	7.36111
53704691	5.5
53704801	9.86111
53704870	15.8056
53704884	14.6389
53704984	14.4722
53705180	14.3611
53705190	14.3611
53705199	15.0833
53705229	14.7222
53705243	14.7222
53705255	14.8889
53705337	15.9167
53705346	15.4444
53705465	15.4167
53705591	15.25
53705605	15.25
53705626	15.25
53705689	15.9722
53705734	14.6944
53705762	14.3611
53705763	14.6944
53705775	14.8611
53705810	14.7222
53705860	14.5278
53705873	15.0556
53705877	14.3611
53705960	14.75
53706070	14.7222
53706072	14.5833
53706082	15.6944
53706108	8.97222
53706129	9.13889
53706131	8.61111
53706150	9.77778
53706195	8.72222
53706214	8.88889
53706226	8.72222
53706292	10.6111
53706376	10.1944
53706388	9.61111
53706501	9.61111
53706527	10.3333
53706563	9.77778
53706626	10.3056
53706637	9.94444
53706650	11.5
53706694	9
53706778	9.27778
53706797	9.66667
53706845	9.41667
53706931	9.05556
53706958	12.6667
53706964	4.55556
53706974	4.16667
53707062	6.41667
53707124	6.22222
53707184	5.88889
53707211	7.13889
53707282	5.5
53707381	4.80556
53707473	4.80556
53707489	6.13889
53707527	5.41667
53707541	5.52778
53707662	5.25
53707823	5.08333
53707875	4.94444
53707996	10.7222
53708088	10.3056
53708099	9.75
53708100	9.75
53708111	9.75
53708128	9.75
53708135	9.75
53708140	9.75
53708144	9.75
53708147	9.75
53708148	9.75
53708167	11.3333
53708171	9.5
53708227	9.80556
53708423	10.5
53708533	8.83333
53708536	6.44444
53708542	6.13889
53708545	6.13889
53708622	6.55556
53708683	6.36111
53708743	9.41667
53708797	3.94444
53708798	4.05556
53708947	3.83333
53708960	4.08333
53709023	5.44444
53709148	3.63889
53709297	3
53709318	2.88889
53709341	3.27778
53709367	3.86111
53709401	3.30556
53709485	3.16667
53709500	4.55556
53709512	3.83333
53709516	3.69444
53709532	4.36111
53709570	5.94444
53709590	9.25
53709642	10.3889
53709659	8.19444
53709716	8.19444
53709746	9.08333
53709822	8.5
53709872	9
53709897	8.25
53709910	8.25
53709917	8.97222
53709931	9.13889
53709932	7.47222
53710043	9.36111
53710062	9.13889
53710075	8.72222
53710078	9.11111
53710088	8.38889
53710105	8.5
53710126	10.3333
53710136	8.11111
53710147	8
53710256	8.30556
53710265	8
53710321	8.5
53710411	7.83333
53710461	9.08333
53710545	8.86111
53710594	8.86111
53710631	8.80556
53710693	10.6389
53710694	8.97222
53710702	8.97222
53710709	8.97222
53710772	9.19444
53710821	15.6389
53710852	13.6111
53710952	13.6111
53710985	13.8056
53711049	14.0278
53711161	13.8333
53711163	13.8333
53711232	13.8333
53711349	20.0833
53711378	12.75
53711397	12.3333
53711425	12.5278
53711449	12.3333
53711456	12.3333
53711544	12.5278
53711577	12.3333
53711646	12.3333
53711649	12.5
53711651	13.1111
53711678	15.3056
53711689	11.7778
53711721	11.9722
53711866	11.9722
53711867	9.72222
53711883	9.75
53711901	9.25
53711925	10.75
53711934	10.8056
53711948	10.4444
53712025	10.4444
53712076	10.4444
53712105	12.1944
53712109	4.44444
53712112	4.44444
53712154	7.69444
53712167	5.94444
53712178	5.94444
53712253	6.33333
53712266	5.41667
53712279	5.22222
53712288	5.36111
53712313	5.63889
53712505	5.5
53712635	7.52778
53712726	7.55556
53712965	6.02778
53712972	5.86111
53713025	5.86111
53713037	5.86111
53713038	5.86111
53713090	6.83333
53713129	5.77778
53713148	7.52778
53713187	6.30556
53713227	10.2222
53713266	6.27778
53713459	6.61111
53713463	7.33333
53713577	6.55556
53713578	8.02778
53713621	8.02778
53713818	8.16667
53713896	9.5
53713908	7.75
53713909	7.75
53713966	8.25
53713981	8.44444
53714032	8.94444
53714063	6.47222
53714108	6.47222
53714321	7.77778
53714342	6.02778
53714451	6.38889
53714546	6.30556
53714553	6.5
53714560	7.86111
53714576	3.72222
53714595	8.44444
53714611	6.38889
53714633	6.55556
53714661	8.13889
53714928	7.38889
53714935	7.36111
53714955	7.55556
53714991	7.55556
53714996	7.36111
53715033	9.27778
53715120	8.19444
53715137	7.5
53715171	8.16667
53715278	9.44444
53715356	7.72222
53715364	7.72222
53715371	7.72222
53715427	8.02778
53715433	8.02778
53715464	7.58333
53715531	9.11111
53715568	3.38889
53715574	3.16667
53715788	5.66667
53715802	2.61111
53715833	2.33333
53715852	2.44444
53715859	6.36111
53715862	5.91667
53715986	9.11111
53716034	6.63889
53716120	6.63889
53716136	6.63889
53716157	7.16667
53716355	6.94444
53716360	6.63889
53716468	6.97222
53716516	7.69444
53716588	7.61111
53716653	7.38889
53716838	7.38889
53716875	7.38889
53716891	7.38889
53716905	8.88889
53716910	5.44444
53716937	5.44444
53716956	6.41667
53717144	9.25
53717146	7.72222
53717192	7.72222
53717262	8.83333
53717300	8.19444
53717347	8.19444
53717378	8.19444
53717407	8.19444
53717567	10.8056
53717568	5.55556
53717622	5
53717764	5.27778
53717945	5.58333
53717956	4.13889
53717957	3.88889
53717990	3.88889
53717996	6.5
53718069	4.55556
53718098	4.55556
53718118	5.63889
53718128	3.13889
53718130	3.13889
53718175	3.75
53718182	1.08333
53718189	1.86111
53718222	3.86111
53718224	3.19444
53718241	4.36111
53718254	3.52778
53718270	3.52778
53718271	3.52778
53718289	3.52778
53718312	7.58333
53718364	5.02778
53718579	4.11111
53718584	4.11111
53718638	5.22222
53718656	4.86111
53718761	4.27778
53718778	4.22222
53718861	8.66667
53718875	5.5
53718911	5.5
53718957	5.5
53719002	5.66667
53719026	6.5
53719067	6.27778
53719076	5.5
53719214	5.13889
53719229	5.33333
53721617	5.33333
53721645	4.55556
53721646	1.41667
53721678	2.58333
53721691	1.30556
53723252	3.63889
53723307	3.41667
53723332	4.08333
53723375	3.58333
53723376	3.75
53723409	3.58333
53723458	3.75
53723474	5
53723622	3.91667
53723737	10.8889
53723767	7.80556
53723807	8.08333
53723857	9.83333
53723867	8.94444
53723929	8.77778
53723963	8.77778
53723986	8.77778
53723996	8.77778
53724009	8.77778
53724010	8.77778
53724015	9.16667
53724070	8.97222
53724075	8.97222
53724092	15.2778
53724124	9.47222
53724188	8.80556
53724300	9.22222
53724308	8.97222
53724338	9.38889
53724412	9.77778
53724414	9.13889
53724418	9.02778
53724524	9.02778
53724566	9.02778
53724706	12.8333
53724813	10.1944
53724823	10.1944
53724878	10.5556
53724891	13.3333
53724914	12
53725025	12
53725057	12
53725065	12.1944
53725124	12.0556
53725212	14.5278
53725282	11.1111
53725368	11.1944
53725477	10.7222
53725499	11.2778
53725598	10.9167
53725715	10.9167
53725740	10.9167
53725769	11.5556
53725803	12.0833
53725834	9.55556
53725876	9.61111
53725936	9.83333
53726019	10.4444
53726093	9.52778
53726148	9.41667
53726227	9.30556
53726322	9.80556
53726360	9.16667
53726366	13.3056
53726419	12.7222
53726447	12.8333
53726465	12.6111
53726488	14.3056
53726490	13.9444
53726526	13.9444
53726585	14.8611
53726632	14.2778
53726672	14.2778
53726768	16.3611
53726774	12.8333
53726805	13.4167
53726848	12.5278
53726884	12.5278
53726929	12.5278
53726933	13.8611
53726939	11.3056
53727005	11.7778
53727054	9.75
53727195	10.4444
53727269	14.75
53727279	12.1389
53727398	12.0278
53727530	12.0278
53727582	12.0278
53727591	13.6111
53727618	11.7222
53727717	10.9722
53727733	11.6667
53727805	11.4722
53727866	10.2778
53727903	10.4444
53727951	10.6944
53727954	10.8889
53727982	16.1111
53727989	6.58333
53727990	6.66667
53728006	7.02778
53728016	8.86111
53728105	7.58333
53728115	7.72222
53728134	6.94444
53728143	6.94444
53728155	7.27778
53728202	7.11111
53728313	7.27778
53728350	7.11111
53728374	7.27778
53728439	8.02778
53728450	9.36111
53728461	7.33333
53728467	7.33333
53728526	7.86111
53728530	7.27778
53728590	3.80556
53728599	5.22222
53728622	4.75
53728709	4.75
53728756	4.97222
53728787	4.63889
53728839	5.30556
53728857	5.91667
53728908	4.66667
53729003	3.86111
53729023	4.05556
53729056	3.61111
53729063	4.08333
53729068	7.11111
53729069	6.16667
53729070	5.83333
53729095	5.83333
53729165	5.83333
53729198	5.83333
53729266	9.08333
53729293	4.5
53729294	4
53729339	4.33333
53729450	4.55556
53729509	3.66667
53729510	3.75
53729806	2.91667
53729813	1.47222
53729840	2.94444
53729867	2.08333
53729906	2.08333
53729990	2.38889
53729993	2.19444
53729996	2.61111
53730075	0.666667
53730092	0.694444
53730106	0.25
53730113	0.444444
53730116	0.666667
53730119	0.416667
53730152	0.666667
53730276	0.194444
53730316	0.861111
53730318	1.33333
53730327	0.888889
53730345	0.944444
53730349	1.19444
53730351	0.888889
53730364	1.5
53730390	0.472222
53730490	0.194444
53730519	0.138889
53730560	0.444444
53730582	0.111111
53730648	0.555556
53730705	0.75
53730760	0.666667
53730763	0.25
53730797	0.75
53730825	1.30556
53730861	0.361111
53730872	0.361111
53730879	0.361111
53730891	1.19444
53730968	0.194444
53731013	0.277778
53731080	0.555556
53731119	0.416667
53731155	0.25
53731164	0.361111
53731229	0.666667
53731326	0.5
53731368	0.333333
53731467	0.333333
53731477	1.58333
53731481	1.55556
53731493	1.5
53731501	1.16667
53731503	1.16667
53731506	1.61111
53731510	1.08333
53731528	1.08333
53731545	1.33333
53731559	1.5
53731627	0.944444
53731750	0.972222
53731755	0.972222
53731765	1.55556
53731806	0.388889
53731862	0.888889
53731878	0.638889
53731897	0.472222
53731901	0.944444
53731911	0.222222
53731913	0.444444
53731917	0.805556
53731932	0.277778
53732021	0.222222
53732037	1.44444
53732040	0.666667
53732082	0.722222
53732085	0.666667
53732124	0.833333
53732194	1.25
53732453	0.805556
53732485	0.25
53732527	0.5
53732566	0.944444
53732624	0.861111
53732628	0.527778
53732726	0.527778
53732727	1.11111
53732738	0.555556
53732794	0.222222
53732842	0.944444
53732872	1
53732874	0.444444
53732887	0.666667
53732906	1.02778
53732914	0.555556
53732976	0.194444
53732983	0.111111
53732993	0.555556
53732996	0.333333
53733028	0.777778
53733051	0.611111
53733073	0.583333
53733075	1.33333
53733088	0.583333
53733090	0.583333
53733099	1.13889
53733105	1.44444
53733131	1.02778
53733133	1.58333
53733152	1.72222
53733153	2
53733157	2.30556
53733161	3.08333
53733179	2.75
53733180	2.75
53733184	2.75
53733193	2.77778
53733198	2.38889
53733209	2.38889
53733219	2.38889
53733245	2.38889
53733271	2.47222
53733301	3
53733337	0.527778
53733380	0.805556
53733415	0.75
53733418	0.444444
53733489	0.25
53733571	0.166667
53733596	0.666667
53733603	0.416667
53733636	0.416667
53733677	0.472222
53733678	0.777778
53733779	0.611111
53733808	0.25
53733881	1.36111
53733883	0.805556
53733905	0.833333
53733948	0.805556
53733959	0.805556
53733988	2.05556
53733989	0.75
53734014	0.75
53734020	0.888889
53734034	0.972222
53734071	1.66667
53734101	0.388889
53734198	0.5
53734240	1.69444
53734252	0.472222
53734254	0.805556
53734280	0.777778
53734291	1.05556
53734294	0.777778
53734408	0.777778
53734432	0.361111
53734445	1.02778
53734555	0.361111
53734602	1.13889
53734625	1.13889
53734636	0.638889
53734644	0.944444
53734695	0.805556
53734705	2.05556
53734780	0.694444
53734830	0.75
53734900	0.888889
53734909	0.277778
53734912	0.638889
53734917	0.222222
53734944	0.25
53734953	0.277778
53734978	0.25
53735043	0.5
53735072	0.305556
53735149	0.305556
53735219	0.25
53735244	0.666667
53735273	0.805556
53735337	0.694444
53735340	0.5
53735343	0.472222
53735346	0.388889
53735360	0.416667
53735374	0.166667
53735411	0.333333
53735417	0.333333
53735430	0.166667
53735439	0.194444
53735444	0.222222
53735498	0.388889
53735530	1.33333
53735548	0.555556
53735580	0.694444
53735626	0.888889
53735628	1.38889
53735634	0.444444
53735648	0.25
53735686	0.611111
53735882	0.416667
53735960	0.0833333
53735980	0.527778
53736003	0.277778
53736097	0.25
53736183	0.194444
53736226	0.444444
53736307	0.111111
53736425	0.25
53736468	0.0833333
53736471	0
53736523	0.611111
53736569	0.333333
53736577	0.722222
53736590	0.333333
53736622	0.333333
53736634	0.722222
53736648	0.388889
53736718	0.472222
53736719	0.666667
53736766	0.583333
53736847	0.5
53736861	0.472222
53736875	0.5
53736876	1
53736906	0.166667
53736941	0.472222
53736960	0.166667
53736992	0.277778
53737015	0.0277778
53737022	0.0833333
53737035	0.444444
53737100	0.472222
53737137	0.333333
53737160	0.416667
53737184	0.472222
53737274	0.416667
53737298	0.583333
53737306	0.138889
53737343	0.416667
53737459	0.111111
53737463	0.444444
53737480	0.444444
53737651	0.555556
53737654	0.333333
53737774	0.611111
53737779	0.333333
53737881	1.33333
53737891	1.02778
53737915	0.611111
53737919	0.611111
53737948	0.833333
53737956	0.416667
53737976	0.5
53738090	0.5
53738100	0.75
53738284	0.194444
53738316	0.0833333
53738428	0.333333
53738500	0.111111
53738512	0.111111
53738524	0.416667
53738567	0.527778
53738637	0.472222
53738643	0.638889
53738645	0.444444
53738652	0.555556
53738662	0.472222
53738683	0.722222
53738723	0.583333
53738743	0.638889
53738757	0.277778
53738758	0.111111
53738761	0.583333
53738795	1.33333
53738942	1.02778
53738997	1.27778
53739035	1.47222
53739052	1.61111
53739083	1.77778
53739200	2.44444
53739237	2.52778
53739253	2.19444
53739266	1.88889
53739269	1.88889
53739272	1.88889
53739282	2.13889
53739299	2.33333
53739312	2.08333
53739352	2.08333
53739453	2.16667
53739479	2.30556
53739508	2.44444
53739526	0.277778
53739569	0.222222
53739570	0.611111
53739571	1.41667
53739598	1.36111
53739669	1.08333
53739753	1
53739763	1.19444
53739765	1.61111
53739830	1.16667
53739858	0.666667
53739914	0.666667
53739960	1
53740027	0.277778
53740067	0.25
53740126	0.277778
53740186	0.388889
53740203	2.55556
53740241	1.69444
53740243	1.72222
53740269	2.52778
53740278	2
53740291	2.66667
53740309	2.80556
53740317	2.77778
53740368	2.38889
53740499	2.88889
53740513	2.19444
53740569	2.25
53740583	2.47222
53740605	2.22222
53740626	2.36111
53740697	2.5
53740750	2.44444
53740771	2.41667
53740847	1.86111
53740904	2.27778
53741132	2.27778
53741177	1.94444
53741198	2.44444
53741210	2.44444
53741263	1.94444
53741335	1.97222
53741346	2.58333
53741386	2.22222
53741394	1.61111
53741403	1.61111
53741654	2.13889
53741656	1.63889
53741701	2.27778
53741702	2.25
53741716	0.611111
53741768	2
53741769	2
53741771	1.36111
53741822	1.27778
53741879	2.02778
53741912	1.27778
53742001	1.27778
53742088	1.52778
53742195	1.58333
53742246	1.36111
53742250	1.86111
53742252	0.527778
53742373	0.638889
53742428	0.611111
53742466	1.63889
53742473	0.611111
53742478	1.36111
53742563	0.916667
53742670	0.527778
53742712	0.75
53742757	1.5
53742767	0.333333
53742783	0.583333
53742823	0.666667
53742876	0.75
53742905	0.25
53742913	0.694444
53743019	0.805556
53743144	0.555556
53743145	0.444444
53743148	1.19444
53743214	0.444444
53743406	0.722222
53743451	2.19444
53743513	3.69444
53743521	3.38889
53743586	3.44444
53743635	3.47222
53743769	3.30556
53744068	3.30556
53744236	3.47222
53744255	3.30556
53744273	3.30556
53744294	3.72222
53744307	3.83333
53744317	0.555556
53744371	2.27778
53744388	2.02778
53744422	1.75
53744502	1.75
53744523	1.75
53744579	1.88889
53744606	2.41667
53744763	1.30556
53744805	0.777778
53744873	0.277778
53744938	0.638889
53745022	1.66667
53745033	0.611111
53745186	0.527778
53745258	0.944444
53745299	1.05556
53745319	0.277778
53745320	0.583333
53745387	2.52778
53745534	2.05556
53745616	2.38889
53745682	2.83333
53745700	1.72222
53745706	1.91667
53745708	1.5
53745710	0.777778
53745770	1.55556
53745867	1.19444
53745894	1.52778
53745953	2.77778
53745977	2.80556
53746045	2.75
53746047	2.75
53746048	2.75
53746050	4.75
53746078	4.61111
53746079	2.83333
53746091	3.66667
53746096	2.80556
53746097	2.19444
53746099	2.33333
53746114	2.33333
53746115	1.55556
53746121	1.66667
53746125	1.33333
53746129	0.916667
53746130	0.416667
53746144	0.444444
53746155	1.38889
53746171	0.361111
53746193	1.5
53746230	2.38889
53746405	3.05556
53746410	2.86111
53746533	3.41667
53746896	2.97222
53746941	2.97222
53747061	2.97222
53747100	3.5
53747136	3.05556
53747147	2.5
53747150	2.5
53747198	2.25
53747382	2.52778
53747694	2.52778
53747749	4.47222
53747753	1.94444
53747767	2.08333
53747846	1.80556
53747935	2.83333
53748081	2.58333
53748088	3.25
53748170	3.13889
53748225	2.52778
53748232	2.80556
53748236	2.33333
53748255	2.5
53748284	1.77778
53748441	1.16667
53748496	1.13889
53748533	1.13889
53748560	1.22222
53748564	1.55556
53748565	1.13889
53748571	1.36111
53748584	1.02778
53748607	2.44444
53748699	1.86111
53748702	2
53748758	2.55556
53748832	2.02778
53748911	2.16667
53748914	2.02778
53748916	2.08333
53748926	2.58333
53748974	2.5
53748976	2.66667
53749008	2.30556
53749048	2.25
53749053	2.25
53749057	2.25
53749079	3.05556
53749133	2.5
53749144	2.36111
53749150	2.36111
53749234	2.36111
53749384	2.91667
53749390	2.75
53749430	1.88889
53749436	2.63889
53749586	0.861111
53749975	0.722222
53750006	1.75
53750089	1.05556
53750090	1.16667
53750129	1.86111
53750140	1.05556
53750141	0.722222
53750144	0.777778
53750203	0.527778
53750285	0.75
53750359	0.638889
53750556	0.638889
53750572	1.05556
53750586	0.138889
53750944	0.694444
53751113	0.111111
53751134	0.694444
53751195	1.52778
53751230	1.08333
53751242	1.5
53751289	1.30556
53751311	2.44444
53751312	1.19444
53751442	1.52778
53751450	1.22222
53751555	0.527778
53751558	0.527778
53751573	1.86111
53751648	0.583333
53751736	0.25
53751765	0.972222
53752157	0.611111
53752167	0.277778
53752176	0.444444
53752226	1.52778
53752421	0.833333
53752515	2.27778
53752781	1.22222
53752830	1.02778
53752955	3.38889
53753117	1.61111
53753161	1.5
53753168	1.38889
53753256	1.5
53753293	1.80556
53753399	0.444444
53753420	0.277778
53753522	2.75
53753622	2.13889
53753814	2.75
53753859	2.94444
53753895	2.44444
53754013	2.61111
53754020	3.33333
53754188	2.44444
53754260	2.5
53754558	2.5
53754649	0.833333
53754663	0.5
53754960	0.5
53754997	0.5
53755114	2.13889
53755131	1.38889
53755158	1.38889
53755177	1.19444
53755819	2.58333
53756004	1.16667
53756184	0.527778
53756204	2.08333
53756260	0.194444
53756292	0.444444
53756336	0.527778
53756339	0.277778
53756340	0.472222
53756390	0.333333
53756391	0.694444
53756432	0.527778
53756502	0.833333
53756505	0.194444
53756518	0.361111
53756615	0.916667
53756664	0.277778
53756665	0.944444
53756670	0.444444
53756910	0.361111
53756970	0.555556
53757174	0.611111
53757237	0.166667
53757328	0.0833333
53757431	0.916667
53757647	0.5
53757699	0.472222
53757706	2.08333
53757734	1.63889
53757761	1.19444
53757807	1.63889
53757859	1.19444
53757905	1.63889
53757946	0.444444
53758126	0.388889
53758202	0.777778
53758216	1.16667
53758225	1.38889
53758334	2.22222
53758385	1.11111
53758457	2.08333
53758542	2.11111
53758576	1.19444
53758580	1.58333
53758643	1.16667
53758717	3.83333
53758851	2.13889
53758995	2.88889
53758997	2.11111
53759039	2.66667
53759282	2.88889
53759310	2.27778
53759405	2.16667
53759410	2.05556
53759484	2.38889
53759649	3.41667
53759672	2.25
53759753	2.25
53759905	2.72222
53759967	4.33333
53760057	1.52778
53760085	1.44444
53760105	1.16667
53760256	2.13889
53760272	1.77778
53760279	0.75
53760499	0.638889
53760643	1.80556
53760666	1.58333
53760693	5.02778
53760768	5.55556
53760773	4.97222
53761015	6.19444
53761119	5.38889
53761156	6.08333
53761417	5.55556
53761433	4.13889
53761438	4.16667
53761446	5.30556
53761451	4.38889
53761614	4.75
53761648	5.11111
53761763	4.55556
53761819	5.72222
53761832	5.55556
53761967	5.41667
53761977	5.58333
53762180	5.75
53762230	6.11111
53762284	6.11111
53762306	5.75
53762387	6.30556
53762510	7.33333
53762542	2.69444
53762635	1.72222
53762639	2.66667
53762654	1.16667
53762687	0.583333
53762752	2.94444
53762846	1.61111
53762946	1.52778
53762948	1.52778
53762954	2.75
53762989	2.44444
53763227	2.97222
53763228	3.55556
53763278	2.77778
53763343	3.66667
53763548	1.94444
53763683	1.72222
53763810	3.91667
53763813	1.80556
53763814	1.27778
53763824	1.27778
53763913	2.36111
53763980	1.58333
53764044	2.22222
53764190	1.02778
53764495	0.666667
53764554	1.44444
53764616	1.08333
53764651	0.5
53764652	0.5
53764707	2.41667
53764840	2.02778
53764886	1.25
53765017	1.36111
53765083	1.44444
53765171	1.58333
53765315	1.05556
53765331	0.361111
53765400	0.916667
53765403	0.527778
53765561	0.388889
53765653	1.22222
53765696	0.388889
53765751	1.13889
53765825	1.19444
53766529	0.444444
53766579	0.444444
53766608	0.888889
53766713	0.277778
53766729	0.277778
53766777	0.388889
53766895	0.277778
53766903	1.05556
53767000	0.666667
53767028	0.666667
53767096	1.08333
53767121	1.88889
53767125	0.722222
53767160	0.416667
53767172	0.694444
53767174	0.611111
53767206	0.555556
53767240	0.722222
53767432	1.08333
53767733	0.972222
53768046	0.805556
53768089	0.888889
53768222	0.722222
53768246	1.41667
53768265	1.08333
53768289	1
53768369	1.25
53768424	0.972222
53768462	1.08333
53768602	1.77778
53768690	1.88889
53768709	2.08333
53768729	1.75
53768768	1.91667
53768799	1.75
53768811	4.08333
53768823	1.88889
53768931	1.88889
53768952	1.88889
53769040	1.88889
53769085	1.88889
53769096	3
53769151	2.05556
53769472	1.80556
53769485	1.80556
53769565	2.05556
53769575	1.80556
53769654	2.80556
53769687	3.36111
53769769	1.86111
53769781	1.86111
53769834	1.86111
53769850	1.86111
53769875	1.86111
53769907	3.02778
53769930	0.694444
53769970	0.694444
53769975	1.61111
53769994	0.805556
53770046	0.75
53770240	0.888889
53770254	3.47222
53770335	3.13889
53770347	3.02778
53770359	3.02778
53770397	3.02778
53770425	3.02778
53770426	3.02778
53770477	3.02778
53770491	3.11111
53770664	5.19444
53770667	1.69444
53770698	1.77778
53770746	1.69444
53770765	1.91667
53770781	3.33333
53770787	1.16667
53770789	1.25
53770793	1.05556
53770795	2.86111
53770809	2.22222
53770841	1.36111
53770929	3.69444
53770935	2.86111
53770953	2.77778
53770963	2.77778
53771018	2.77778
53771023	2.83333
53771098	2.77778
53771186	4.72222
53771187	2.05556
53771251	2
53771294	2
53771305	2.08333
53771680	2.38889
53771720	1.44444
53771878	2.22222
53772028	1.72222
53772169	1.97222
53772281	1.72222
53772312	3.16667
53772333	2.36111
53772372	2.97222
53772746	3.38889
53772963	3.02778
53773177	3.19444
53773384	3.02778
53773477	3.52778
53773594	2.69444
53773637	2.19444
53773740	1.63889
53773908	4.08333
53773936	3.08333
53774118	3.08333
53774161	3.30556
53774280	3.69444
53774308	2.94444
53774373	2.77778
53774734	2.44444
53774762	4.72222
53774793	2.77778
53774820	2.97222
53774878	4.47222
53774895	1.63889
53774933	1.55556
53775094	2.11111
53775232	2.25
53775371	2.22222
53775459	1
53775568	2.11111
53775808	1.36111
53775839	2.11111
53775890	2.41667
53775894	1.41667
53775906	1.88889
53775928	1.30556
53775948	0.972222
53776087	0.972222
53776145	1.75
53776299	1.44444
53776300	0.75
53776305	0.722222
53776316	0.75
53776323	0.444444
53776330	0.25
53776353	0.833333
53776412	0.555556
53776461	0.805556
53776606	0.916667
53776624	0.944444
53776636	0.611111
53776651	1.19444
53776744	0.388889
53776801	0.611111
53776826	0.444444
53776839	1.11111
53776925	0.916667
53777005	0.777778
53777405	1.02778
53777816	0.777778
53777917	0.833333
53777921	1.36111
53778071	0.361111
53778286	0.583333
53778296	0.555556
53778352	1
53778434	0.75
53778445	1.36111
53778474	1.16667
53778496	3.47222
53778499	1.91667
53778572	2.33333
53778874	2.25
53778965	3.55556
53778970	1.27778
53778976	2.61111
53779080	1.66667
53779108	2.27778
53787804	1.88889
53787844	0.972222
53788033	1.30556
53788052	0.833333
53788065	1.75
53788128	0.555556
53788143	0.472222
53788269	1.69444
53788290	1.30556
53788330	2.94444
53788365	3.11111
53788513	2.91667
53788651	2.91667
53788652	2.19444
53790603	2.11111
53790618	2.75
53790639	1.91667
53790664	1.77778
53790742	1.55556
53790751	1.75
53790817	1.38889
53790818	2.11111
53790840	1.08333
53790874	0.694444
53790952	0.833333
53790956	0.527778
53791156	0.444444
53791229	0.444444
53791437	0.444444
53791442	1.27778
53791444	0.333333
53791575	0.833333
53791671	1.75
53791735	0.972222
53791836	1.16667
53791837	0.972222
53791971	1.25
53791984	0.666667
53792122	0.944444
53792147	0.277778
53792153	0.611111
53792222	1.38889
53792324	1.11111
53792350	2.36111
53792370	1.61111
53792413	1.97222
53792422	1.83333
53792430	1.52778
53792607	1.83333
53792831	2.80556
53792936	1.11111
53793018	1.11111
53793049	1.83333
53793159	0.944444
53793212	0.611111
53793224	0.611111
53793309	1.77778
53793564	1.22222
53793631	1.22222
53793632	3.36111
53793642	2.94444
53793826	3.80556
53795718	1.91667
53795910	2.13889
53796006	2.27778
53796008	2.22222
53796010	2.5
53796165	1.08333
53796298	1.47222
53796674	0.472222
53796718	0.25
53796724	1.22222
53796829	1.58333
53797002	0.888889
53797142	0.888889
53797153	0.888889
53797245	0.888889
53797262	1.16667
53797484	0.833333
53797767	0.833333
53797768	0.833333
53797850	1.36111
53797872	2.83333
53798025	2.66667
53798252	2.66667
53798457	2.36111
53798787	2.97222
53798905	1.72222
53798931	2.05556
53798945	3.25
53798981	2.13889
53799027	2.13889
53799043	2.33333
53799213	4.25
53799354	2.05556
53799505	2.25
53800260	2.22222
53800291	2.55556
53800363	2.80556
53800373	2.47222
53800396	3.83333
53800428	1.47222
53800445	1.47222
53800460	2.86111
53800521	0.638889
53800931	0.638889
53800932	0.638889
53800982	0.638889
53801553	1.41667
53801991	0.777778
53802142	1.41667
53802153	1.25
53802169	1.19444
53802227	0.888889
53802232	1.13889
53802325	0.638889
53802336	0.611111
53802343	0.166667
53802433	1.61111
53802665	0.944444
53802977	1.83333
53803018	1.47222
53803020	1.47222
53803039	1.47222
53803043	1.63889
53803047	1.55556
53803059	0.583333
53803219	0.333333
53803340	0.944444
53803394	2.27778
53803420	1.25
53803790	1.38889
53803820	2.41667
53804565	0.944444
53804944	2.05556
53804969	1.11111
53804987	0.777778
53804992	2.83333
53805010	2.05556
53805164	1.94444
53805213	1.94444
53805218	2.27778
53805219	2.08333
53805398	1.38889
53805426	1.47222
53805696	2.08333
53805935	2.08333
53806013	1.47222
53806027	1.38889
53806153	2.08333
53806711	2.77778
53806780	2.38889
53806805	4.61111
53806866	3.08333
53806867	2.94444
53806869	2.94444
53806887	2.94444
53806941	5.11111
53806947	1.33333
53807026	1.47222
53807049	2.11111
53807304	1.36111
53807313	1.83333
53807466	1.33333
53807467	1.27778
53807524	2.47222
53807760	1.02778
53807812	1.02778
53807939	1.02778
53807983	1.13889
53808128	1.58333
53808510	2.08333
53808513	1.44444
53808713	2.58333
53808843	1.88889
53809384	1.72222
53809408	1.72222
53809478	2.22222
53809521	1.38889
53809563	1.38889
53809849	2.08333
53809887	1.38889
53810081	1.47222
53810258	2.08333
53810447	1.38889
53810572	1.55556
53810628	1.38889
53810822	2.63889
53811003	2.22222
53811260	2.25
53811405	1.16667
53811437	1.02778
53811872	2.22222
53812148	2.13889
53812175	0.694444
53812204	1.27778
53812372	0.444444
53812509	0.444444
53813038	2.75
53813189	1.13889
53813237	1
53813305	0.944444
53813626	1.69444
53813697	0.75
53813749	0.361111
53814132	2.02778
53814247	3.47222
53814437	1.94444
53814642	1.94444
53814831	2.13889
53815077	3.13889
53815227	1.44444
53815493	2.94444
53815783	2.13889
53816222	2.13889
53816491	1.94444
53816551	4.02778
53816568	1.91667
53816622	1.80556
53816900	2.58333
53816970	1.91667
53817140	1.27778
53817172	2.22222
53817365	1.02778
53817387	3.36111
53817450	1.83333
53817495	2.11111
53817662	2.02778
53817689	2.05556
53817703	3.77778
53817723	2.83333
53817917	3.33333
53818066	3.72222
53818298	3.5
53818480	3
53818502	3.13889
53818560	4.30556
53818577	2.22222
53818599	0.638889
53818632	0.694444
53818640	0.861111
53818681	2.36111
53818772	1.30556
53818775	2.11111
53818807	2.58333
53818845	2.05556
53818893	4.22222
53818914	3.52778
53818917	3.72222
53818931	2.86111
53818937	2.86111
53818941	2.86111
53818951	4.27778
53818989	4.02778
53818991	4.47222
53818992	4.86111
53819028	4.5
53819031	4.66667
53819034	4.5
53819057	4.88889
53819079	5.11111
53819117	5.02778
53819123	3.11111
53819125	3.05556
53819126	3.05556
53819130	4.94444
53819160	5.83333
53819190	5.05556
53819231	4.5
53819244	5.33333
53819250	5.72222
53819285	4.47222
53819346	3.5
53819362	3.91667
53819365	3.16667
53819417	3.02778
53819421	4.86111
53819456	3.86111
53819514	4.22222
53819545	3.52778
53820301	3.13889
53820344	2.08333
53820428	2.25
53820464	2.80556
53820717	1.52778
53820719	1.58333
53820723	1.58333
53820801	3.88889
53820805	1.16667
53820860	1.44444
53820904	1.80556
53820905	1.36111
53820907	2.94444
53821107	2.55556
53821111	2.08333
53821116	3.13889
53821143	2.55556
53821146	2.77778
53821176	2.16667
53821201	4.83333
53821214	3.97222
53822125	2.52778
53822152	2.91667
53822198	2.63889
53822210	2.83333
53822829	1.5
53822865	1.08333
53823018	1.30556
53823083	1.72222
53823120	1.94444
53823132	1.47222
53823133	4.08333
53823149	3.66667
53823278	3.77778
53823325	2.47222
53823355	2.19444
53823356	3.30556
53823399	3.86111
53823481	3.13889
53823504	2.86111
53823508	2.86111
53823531	4.41667
53823729	1.11111
53823783	1.47222
53823795	1.08333
53823853	1.77778
53823944	1.94444
53823949	1.61111
53824714	2.44444
53824747	1.22222
53824805	0.638889
53824866	2.16667
53824869	2.27778
53824903	1.63889
53824913	1.63889
53824926	2.41667
53824977	2.63889
53825031	2.13889
53825040	2.41667
53825095	2.63889
53825097	2.58333
53825114	3.05556
53825128	2.5
53825182	1.97222
53825193	2.05556
53825220	5.36111
53825370	3.47222
53825475	4.05556
53825549	3.86111
53825664	3.75
53825752	3.66667
53825901	5.05556
53825957	2.22222
53825964	3.47222
53826223	2.66667
53826264	2.55556
53826316	2.47222
53826460	4.25
53826482	2.22222
53826520	2.69444
53826596	1.38889
53826994	1.52778
53827057	2.25
53827376	2.05556
53827486	1.69444
53827503	1.69444
53827548	2.47222
53827549	1.25
53827566	1.16667
53827743	1.33333
53827951	1.27778
53828000	1.22222
53828158	2.41667
53828653	2.05556
53828942	0.694444
53829063	1.91667
53829207	2.36111
53829311	2.02778
53829381	2.16667
53829525	2.02778
53829559	3.75
53829585	0.944444
53829686	0.944444
53829827	1.63889
53829829	0.944444
53829858	2.63889
53830039	1.94444
53830087	1.94444
53830245	2.33333
53830256	1.94444
53830465	2.86111
53830473	1.77778
53830475	0.583333
53830478	2.22222
53830538	1.52778
53830596	1.52778
53830598	2.88889
53830625	2.05556
53830692	3.36111
53830910	2.02778
53830938	2.02778
53830945	1.83333
53830994	2.05556
53831041	2.58333
53831043	2.61111
53831436	2.63889
53831460	2.02778
53831499	2.41667
53831527	1.91667
53831555	3.05556
53831580	2.80556
53831718	2.55556
53831732	1.77778
53831735	5.08333
53831747	4.25
53831776	3.52778
53831781	3.47222
53831811	4.33333
53831851	3.41667
53831856	3.41667
53831861	2.63889
53831898	2.58333
53831935	4.55556
53832150	3.02778
53832161	4.11111
53832177	3.61111
53832186	3.38889
53832261	3.38889
53832271	3.38889
53832294	3.88889
53832309	3.41667
53832313	4.91667
53832332	4.69444
53832346	4.61111
53832371	4.86111
53832411	4.86111
53832428	4
53832469	4.11111
53832648	1.36111
53832674	1.22222
53832687	3.77778
53832702	2.80556
53832737	2.69444
53832738	2.52778
53832747	2.86111
53832770	5.38889
53832809	3
53832810	3.22222
53832870	2.69444
53832874	1.55556
53832880	1.05556
53832944	0.583333
53832948	0.527778
53833127	1.69444
53833162	3.52778
53833170	2.80556
53833275	2.77778
53833287	2.11111
53833308	2.5
53833350	2.30556
53833413	1.44444
53833417	1.27778
53833461	3.30556
53833467	2.11111
53833478	2.61111
53833483	2.80556
53833516	5.55556
53833519	4.22222
53833527	4.22222
53833561	6.91667
53833713	3.97222
53833905	3.63889
53834145	3.91667
53834218	3.05556
53834244	3.58333
53834282	3.44444
53834687	3.05556
53834848	2.83333
53834978	5.72222
53835269	5.69444
53835335	5.41667
53835439	4.97222
53835454	4.83333
53835484	5
53835485	4.44444
53835490	4.13889
53835496	5.41667
53835566	4.55556
53835661	4.5
53835662	4.05556
53835784	5.36111
53835875	1.69444
53835882	2.13889
53835925	3.44444
53835929	2.22222
53835973	2.19444
53836005	3.58333
53836023	2.44444
53836080	2.41667
53836081	2.58333
53836101	4
53836104	2.47222
53836181	2.22222
53836200	2.22222
53836226	4.05556
53836266	2.22222
53836314	2.30556
53836350	4.30556
53836733	1.22222
53836878	1.30556
53837194	3.55556
53837335	1.80556
53837534	1.91667
53837567	2.30556
53837718	0.972222
53837843	0.833333
53837900	0.277778
53837964	0.75
53838207	2.47222
53838279	2.58333
53838399	2.27778
53838714	1.72222
53838813	3.38889
53838839	5.66667
53838858	5.16667
53838890	6.63889
53839000	6.66667
53839011	5.97222
53839017	5.97222
53839022	5.97222
53839023	5.97222
53839024	6.33333
53839032	6.13889
53839034	6.05556
53839068	7.19444
53839104	5.72222
53839107	5.88889
53839118	5.19444
53839132	5.19444
53839134	5.19444
53839238	5.19444
53839247	5.55556
53839268	5.91667
53839294	3.91667
53839383	4.83333
53839449	3.05556
53839506	3.5
53839642	4.66667
53839661	2.72222
53839675	2.72222
53839713	2.72222
53839749	4.58333
53839822	4.58333
53840113	2.88889
53840258	2.88889
53840317	2.88889
53840332	2.88889
53840426	4.52778
53840491	1.94444
53840579	2.52778
53840586	1.5
53840628	1.61111
53840671	0.527778
53840674	0.527778
53840704	0.527778
53840753	0.888889
53840781	0.555556
53840857	0.611111
53840858	1.02778
53840895	0.583333
53841093	0.611111
53841157	0.916667
53841229	0.5
53841507	0.361111
53841519	0.277778
53841538	0.444444
53841580	1.16667
53841777	0.583333
53841806	1.38889
53841859	1.02778
53841864	1.05556
53841914	1.66667
53841937	0.388889
53841938	0.555556
53841967	0.527778
53842018	1.05556
53842252	3.44444
53842298	2.33333
53842329	2.30556
53842416	2.44444
53842455	3.91667
53842536	2.25
53842549	2.30556
53842551	2.11111
53842557	5.25
53842669	2.63889
53842759	2.41667
53842849	2.41667
53842916	4.22222
53843001	3.05556
53843027	2.5
53843036	2.63889
53843124	2.52778
53843282	1.77778
53843304	2.41667
53843328	0.388889
53843333	0.416667
53843355	0.138889
53843433	1
53843706	0.944444
53843745	0.583333
53843865	0.583333
53843919	1.13889
53843942	1.16667
53844031	0.666667
53844070	0.166667
53844090	0.583333
53844114	0.277778
53844126	0.5
53844153	0.305556
53844164	0.833333
53844168	0.722222
53844351	1.25
53844425	0.722222
53844461	0.722222
53844468	1.11111
53844489	1.22222
53844516	2.66667
53844724	1.97222
53844861	2.47222
53845179	3.97222
53845185	2.94444
53845189	2.61111
53845195	2.72222
53845197	3.5
53845201	2.86111
53845203	2.75
53845207	3.83333
53845209	3.52778
53845213	4.44444
53845215	4.25
53845223	4.13889
53845241	4.02778
53845281	2.27778
53845320	1.08333
53845377	0.916667
53845462	1.27778
53845519	0.944444
53845532	1.55556
53845652	0.944444
53845728	2.91667
53846083	2.19444
53846205	2.38889
53846389	3.97222
53846403	2.97222
53846458	3.13889
53846542	2.94444
53846647	3.38889
53846811	4.44444
53846955	2.44444
53846972	1.19444
53847043	3.38889
53847059	2.19444
53847213	3
53847254	4.11111
53847404	2.88889
53847511	3
53847816	2.11111
53847939	2.11111
53848077	2.91667
53848106	3.41667
53848206	2.47222
53848240	2.44444
53848288	2.36111
53848307	4.25
53848352	0.722222
53848394	0.833333
53848511	0.555556
53848552	0.444444
53848562	1.36111
53848626	0.5
53848671	0.361111
53848702	0.583333
53848880	1.5
53848929	0.611111
53849064	0.944444
53849212	0.722222
53849224	1.77778
53849261	1.36111
53849304	2.66667
53849516	2.86111
53849631	2.05556
53849869	3.44444
53849953	3.66667
53850085	2.94444
53850129	4.02778
53850139	2.52778
53850364	2.63889
53850682	2.19444
53850734	2.19444
53850765	1.83333
53850863	2.91667
53850919	2.41667
53850978	2.69444
53850979	1.52778
53851005	1.94444
53851072	3.27778
53851079	1.55556
53851159	1.80556
53851210	0.972222
53851248	0.972222
53851346	1.5
53851576	2
53851693	0.5
53851725	1.58333
53851736	0.555556
53852421	1.05556
53852492	0.805556
53852758	2.27778
53852816	2.16667
53852843	1.88889
53852960	2.08333
53853028	2.27778
53853210	1.72222
53853319	3.88889
53853329	0.638889
53853608	1.66667
53853700	1
53853748	0.75
53853985	1.86111
53854165	0.75
53854258	1.69444
53854272	0.833333
53854424	1.5
53854442	0.0833333
53854589	0.0833333
53854599	1.16667
53854805	1
53855175	0.361111
53855185	0.444444
53855207	1.11111
53855214	0.583333
53855353	0.416667
53855388	0.361111
53855389	0.333333
53855545	0.472222
53855582	3.19444
53855614	1.16667
53855615	1.16667
53855672	2.72222
53855686	1.16667
53855696	1.41667
53855767	1.19444
53855876	0.138889
53855920	1.36111
53856017	0.222222
53856104	0.222222
53856168	3.41667
53856266	3.44444
53856523	2.83333
53856592	3.5
53856649	3.05556
53856652	3.05556
53856682	3.05556
53856826	6.80556
53856952	1
53857036	1
53857110	1.75
53857115	0.944444
53857143	3.86111
53857230	1.05556
53857242	1.05556
53857244	1.05556
53857338	6.02778
53857363	5.5
53857370	4.94444
53857666	4.94444
53857734	4.94444
53857765	5.88889
53857808	4.83333
53857809	4.83333
53857825	4.83333
53857973	11.4444
53858016	4.75
53858159	4.80556
53858262	4.58333
53858281	4.58333
53858360	5.41667
53858370	4.77778
53858465	5.19444
53858680	4
53858697	6.55556
53858887	0.333333
53859096	0.333333
53859134	1.16667
53859243	2.91667
53859299	1.69444
53859669	1.69444
53859873	1.69444
53859885	2.72222
53859918	2
53859931	1.02778
53860285	0.972222
53860456	1.94444
53860496	1.47222
53860622	1.25
53860728	1.25
53860751	4.11111
53860752	2.52778
53860755	2.52778
53860849	2.16667
53860886	2.36111
53861020	3.02778
53861167	2.16667
53861196	2.58333
53861206	1.22222
53861211	2.27778
53861213	0.555556
53861406	2.38889
53861414	0.833333
53861535	0.833333
53861690	1.16667
53861691	2.22222
53861781	0.555556
53861814	1.25
53861940	0.555556
53861950	1.05556
53862126	0.555556
53862207	1.47222
53862650	1.52778
53862761	0.361111
53862846	0.472222
53862950	1.33333
53863010	1.25
53863040	1.19444
53863049	0.833333
53863053	0.833333
53863107	2.13889
53863108	1.33333
53863116	1
53863192	0.833333
53863193	1.80556
53863237	1.41667
53863416	2.75
53863418	1.63889
53863420	1.55556
53863422	1.22222
53863492	1.22222
53863525	1.47222
53863661	0.638889
53863760	0.75
53863785	1.19444
53863820	0.833333
53863872	0.777778
53863902	0.777778
53863922	0.777778
53863946	0.777778
53863949	1.27778
53864121	1.30556
53864248	0.888889
53864350	1.13889
53864373	2.08333
53864587	0.722222
53864716	0.805556
53864801	2.88889
53864823	1.55556
53864863	2.13889
53864889	2.27778
53864892	2.16667
53864967	3.05556
53864992	2.05556
53865253	2.58333
53865447	2.05556
53865521	3.11111
53865603	1.66667
53865640	1.80556
53865702	0.944444
53865739	2.33333
53865808	3.08333
53865915	2.61111
53865916	2.27778
53865921	2.27778
53866018	2.61111
53866109	4.33333
53866258	1.11111
53866490	1.11111
53866560	1.11111
53866836	2
53866845	0.777778
53866853	0.416667
53866884	1.19444
53866905	0.75
53867003	1.38889
53867032	0.25
53867167	0.555556
53867247	0.5
53867342	0.305556
53867445	0.638889
53867709	0.222222
53867734	0.472222
53867735	1.19444
53867761	0.472222
53868126	1.16667
53868214	0.611111
53868244	1.02778
53868282	0.527778
53868284	1.05556
53868561	0.138889
53868617	0.25
53868689	0.777778
53868761	1.11111
53868789	0.555556
53868815	0.361111
53868820	1.05556
53869002	0.277778
53869194	0.25
53869304	0.472222
53869403	1.05556
53869463	0.277778
53869496	0.277778
53869502	1.94444
53869505	0.416667
53869558	1.36111
53869562	0.75
53869590	0.805556
53869626	0.833333
53869787	2.33333
53869964	0.166667
53870130	0.444444
53870540	1.61111
53870770	0.472222
53870806	0.472222
53870943	0.472222
53870992	0.888889
53871029	0.25
53871069	0
53871094	0.25
53871145	0.0833333
53871222	0.833333
53871229	0.277778
53871369	0.388889
53871372	0.472222
53871393	1.25
53871401	0.138889
53871417	0.777778
53871541	0.194444
53871622	0.138889
53871652	0.361111
53871719	0
53871727	0.0833333
53871741	1.25
53872015	0.277778
53872075	0.833333
53872095	0.305556
53872216	1.22222
53872376	0.194444
53872461	0.472222
53872550	0.25
53872847	1.16667
53872964	0.416667
53872987	1.88889
53873084	0.5
53873195	0.5
53873409	1.91667
53873508	0.361111
53873652	2.13889
53873655	0.638889
53873767	0.694444
53873851	1.19444
53873860	0.833333
53874021	1.33333
53874045	0.444444
53874119	0.638889
53874121	1
53874172	0.694444
53874267	0.611111
53874301	0.75
53874466	1.27778
53874541	0.166667
53874584	0.0555556
53874854	1.02778
53874995	1.25
53875010	0.916667
53875021	1.27778
53875128	1.08333
53875200	1.63889
53875340	0.777778
53875447	0.194444
53875569	0.194444
53875576	0.888889
53875668	0.194444
53875683	0.194444
53875824	0.611111
53875851	0.388889
53875935	1
53875986	0.166667
53876310	1.91667
53876324	1.13889
53876359	1.02778
53876443	0.916667
53876478	1.25
53876496	2.38889
53876609	0.666667
53876647	1.22222
53876691	0.75
53876702	0.611111
53876810	1.75
53876838	0.194444
53876873	1.16667
53877017	0
53877133	0.222222
53877239	0.722222
53877439	0.25
53877577	0.194444
53877774	0.194444
53877826	0.194444
53877848	1.19444
53877870	0.555556
53877943	0.944444
53878044	0.444444
53878059	6.22222
53878111	6.72222
53878210	6.55556
53878248	7.61111
53878401	7.19444
53878416	6.83333
53878441	6.30556
53878505	6.19444
53878568	6.86111
53878589	6.66667
53878595	7.66667
53878614	7.52778
53878642	6.91667
53878893	6.58333
53878986	5.69444
53879320	5.38889
53879433	5.38889
53879741	5.47222
53879824	5.86111
53881660	3.55556
53881700	2.33333
53882089	2.13889
53882193	2.30556
53882226	1.88889
53882236	1.44444
53882265	1.83333
53882325	0.583333
53882332	1.05556
53882343	0.0277778
53882425	0.0277778
53882603	0.111111
53882648	0.138889
53882663	0.0555556
53882668	0.166667
53882716	0.75
53882810	0.5
53882977	0.472222
53882993	0.194444
53883016	0.944444
53883029	0.0555556
53883046	0.861111
53883078	0.305556
53883086	0.305556
53883089	2.52778
53883096	0.972222
53883099	0.972222
53883105	1.16667
53883114	3.69444
53883295	1.72222
53883300	2.16667
53883302	1.27778
53883311	1.05556
53883312	0.861111
53883349	0.833333
53883364	2.13889
53883377	1.27778
53883427	1.16667
53883430	1.08333
53883436	4.63889
53883445	2.25
53883449	2.83333
53883450	2.63889
53883456	2.22222
53883457	2.36111
53883486	3.25
53883604	1.19444
53883733	1.33333
53883742	1.25
53883744	0.416667
53883757	0.5
53883794	1.33333
53883868	0.25
53883911	0.916667
53883972	0.0833333
53884070	0.0555556
53884095	0.583333
53884149	0.0555556
53884197	0.111111
53884281	1.16667
53884319	0.0555556
53884385	0.111111
53884422	0.444444
53884489	0.361111
53884559	0.0833333
53884564	0.0833333
53884684	2.05556
53884696	0.916667
53884698	0.916667
53884774	1.77778
53884781	1.22222
53884936	1.77778
53885054	1.02778
53885111	1.11111
53885211	1.52778
53885232	1.02778
53885240	1.13889
53885259	0.805556
53885305	0.805556
53885317	1.36111
53885384	0.805556
53885525	0.805556
53885671	2.58333
53885680	1.08333
53885755	1.30556
53885810	1.5
53885819	1.08333
53885875	1.38889
53886085	0.805556
53886092	1.36111
53886119	0.805556
53886133	0.805556
53886423	1.36111
53886547	0.805556
53886603	1
53886676	1.5
53886835	0.944444
53886838	2.16667
53887018	2.77778
53887216	1.66667
53887392	1.83333
53887412	1.83333
53887514	2.38889
53887632	0.777778
53887670	0.777778
53887776	0.833333
53887788	0.972222
53887854	1.55556
53887883	0.888889
53887895	1.02778
53888033	1.55556
53888241	0.777778
53888245	0.833333
53888262	0.777778
53888267	0.777778
53888343	0.777778
53888344	1.16667
53888377	1.05556
53888516	1.05556
53888527	1.05556
53888626	1.05556
53888723	1.05556
53888772	1.05556
53888807	1.05556
53888871	1.11111
53888952	2.44444
53888960	1.52778
53889077	1.33333
53889078	1.33333
53889188	2.11111
53889272	0
53889288	0.0277778
53889305	0
53889319	0.472222
53889514	0.138889
53889530	1.08333
53889533	0.194444
53889694	0.305556
53889798	0.916667
53889933	0.472222
53890246	0.194444
53890567	0.75
53890616	0.333333
53890622	5.13889
53890681	4.77778
53890696	4.52778
53890732	5.11111
53890851	4.91667
53890898	4.91667
53891036	4.91667
53891050	4.91667
53891358	6
53891362	5.22222
53891389	3.88889
53891497	4.86111
53891565	1.72222
53891583	1.30556
53891600	1.30556
53891756	1.27778
53891957	2.38889
53891978	1.13889
53892066	0.694444
53892105	1.08333
53892113	1
53892428	1.55556
53892619	1.16667
53892800	1.41667
53892943	1.63889
53893043	0.666667
53893166	1.19444
53893184	0.0555556
53893385	1.38889
53893589	2.75
53893748	1.88889
53894090	2.11111
53894228	2.11111
53894338	2.08333
53894423	6.5
53894450	3.86111
53894462	3.69444
53894476	3.91667
53894604	3.91667
53894820	3.44444
53894898	5.11111
53894924	2.30556
53894988	2.25
53895139	2.25
53895236	2.52778
53895525	2.61111
53895569	2.19444
53895578	2.69444
53895700	0.0277778
53895822	0.0555556
53895975	0.722222
53896091	0.0833333
53896130	0.222222
53896134	0.583333
53896145	0.305556
53896353	0.0555556
53896456	0.0833333
53896637	0.0277778
53896662	0.111111
53896779	0
53896800	0.611111
53896804	0.444444
53896962	0.277778
53896964	0.166667
53896978	0.583333
53897142	0.555556
53897291	0.777778
53897486	0.444444
53897509	0.611111
53897655	1.44444
53897746	0.194444
53897747	2.13889
53897808	0.25
53897814	0.444444
53897873	1.05556
53897879	0.361111
53897916	1.05556
53898204	0.777778
53898494	1.08333
53898741	0.861111
53898858	1.97222
53898935	0.5
53898954	1.02778
53899098	1.33333
53899142	0.833333
53899164	1.19444
53899256	1.5
53899267	0.833333
53899389	0.583333
53899566	1.58333
53899669	0.444444
53899711	0.361111
53899741	0.416667
53899792	1
53899804	0.194444
53899944	0.388889
53900023	1
53900035	0.25
53900068	0.666667
53900359	0.638889
53900455	0.361111
53900464	1.02778
53900600	1.41667
53900697	0.555556
53900905	0.694444
53901071	1.61111
53901310	0.75
53901318	0.305556
53901407	0.305556
53901444	0.611111
53901514	1.02778
53901596	0.944444
53901626	1.13889
53901712	0.833333
53902180	1.75
53902249	1.36111
53902278	2.5
53902658	1.47222
53902832	1.66667
53903474	1.08333
53903550	2.72222
53903848	2.13889
53904003	2.19444
53904067	1.19444
53904074	1.41667
53904272	2.30556
53904587	1.61111
53904823	2.36111
53905015	2.33333
53905017	3.97222
53906007	3.47222
53906739	3.86111
53906746	3.97222
53906827	3.16667
53906834	5.86111
53906920	4
53906989	3.30556
53907312	3.11111
53907431	3.61111
53907734	3.91667
53907968	2.69444
53908646	2.88889
53908682	3.19444
53909426	1.47222
53910013	1.5
53910306	2.55556
53910542	1.11111
53911307	1.38889
53911516	5.69444
53911647	4.02778
53911648	3.97222
53911650	3.97222
53911653	4.63889
53911814	5.30556
53912214	4.66667
53912223	3.27778
53912287	4.77778
53912473	2.16667
53912480	5.80556
53912557	4.25
53912938	4.41667
53913221	3.55556
53913774	3.88889
53914202	4.08333
53914588	4.25
53914721	3.25
53914781	3.41667
53915893	4.05556
53916257	1.05556
53916501	1.05556
53916614	1.19444
53916712	1.47222
53917020	1
53917087	2.47222
53917379	1.63889
53917380	1.63889
53917383	1.44444
53917444	6.86111
53917464	3.83333
53917476	4.61111
53917501	5.36111
53918004	6.30556
53918095	6.11111
53919669	6.30556
53920052	5.80556
53920077	5.97222
53920238	8.02778
53920291	5.77778
53920571	5.94444
53920996	5.77778
53921024	5.77778
53921126	5.88889
53921271	6.55556
53921275	1
53921495	0.888889
53922028	0.833333
53922072	1
53922465	1.22222
53922466	0.833333
53922626	0.944444
53923329	1.13889
53923813	0.694444
53923855	0.5
53923935	0.5
53924094	0.805556
53924482	0.638889
53924633	0.888889
53924702	0.666667
53924785	2.33333
53924908	1.22222
53925348	1.36111
53925422	1.44444
53925837	1.69444
53925893	2.83333
53926334	1.22222
53927578	1.97222
53927590	2.22222
53927910	2.63889
53927983	3.33333
53928572	2.5
53928801	2.33333
53928982	2.69444
53929304	3.13889
53929315	2.52778
53929906	2.13889
53929922	1.36111
53930115	1.88889
53930125	0.0833333
53930266	4.91667
53930299	4.5
53930424	4.5
53930557	4.5
53930559	4.94444
53930613	6.52778
53930774	5.97222
53930860	6.13889
53930876	5.83333
53931052	6.61111
53931123	6.44444
53931137	6.44444
53931380	6.44444
53931408	7.16667
53931540	7.47222
53931613	5.55556
53931614	6.05556
53931699	5
53931806	5.22222
53931962	5.05556
53932064	5.05556
53932270	11.5556
53932293	4.66667
53932646	4.69444
53932780	4.97222
53932794	4.61111
53932875	4.61111
53932904	5.13889
53932921	4.77778
53933069	4.77778
53933086	4.97222
53933586	5.05556
53933785	6.33333
53933798	3.86111
53934283	3.58333
53934348	3.58333
53934415	3.86111
53934563	5.91667
53934976	3.69444
53935405	3.38889
53935500	3.58333
53935504	3.75
53935527	3.38889
53935877	4.94444
53936197	1.63889
53936224	1.83333
53936228	3.27778
53936362	2.61111
53936395	3.47222
53936641	2
53936803	2
53936899	3.38889
53937233	3.02778
53937273	1.91667
53937499	2.61111
53937614	2.52778
53937846	2.16667
53937920	2.16667
53937929	2.33333
53938522	4
53938541	3.38889
53938573	4.47222
53938590	3.02778
53938847	3
53938912	6.16667
53939098	4.86111
53939321	4.86111
53939556	5.41667
53939581	5.02778
53939650	5.36111
53939730	6
53939760	7.75
53939781	9.94444
53940008	9.77778
53940140	13.1111
53941063	12.9167
53941064	12
53941067	12
53941134	12
53941172	12
53941213	12
53941236	14.6111
53941267	12.3611
53941273	12.3611
53941313	12.3611
53941412	12.3611
53941511	12.3611
53941549	12.3611
53941635	13.7222
53941814	10.6667
53941915	10.6667
53941980	10.6667
53941981	10.6667
53942009	10.6667
53942041	10.6667
53942302	11.3889
53942304	0.944444
53942306	0.444444
53942309	0.416667
53942310	0.0277778
53942315	0
53942328	0
53942330	0.555556
53942335	1.38889
53942337	2.30556
53942339	4.05556
53942366	4.75
53942383	4.52778
53942407	8.30556
53942447	7.05556
53942480	7.05556
53942586	8.02778
53942658	6.91667
53942865	6.91667
53942866	6.91667
53942895	6.91667
53942974	10.0278
53943028	7.5
53943063	7.5
53943247	7.5
53943366	7.5
53943428	10.2778
53943534	5.94444
53943544	5.94444
53943731	8.27778
53943802	5.02778
53943819	5.80556
53943872	4.58333
53943881	3.13889
53943893	2.63889
53944033	2.63889
53944137	4.5
53944138	3.16667
53944170	3.77778
53944412	3.22222
53944453	8.97222
53944542	8.63889
53944596	8.52778
53944652	8.66667
53944781	8.44444
53944782	8.44444
53944857	8.66667
53944940	8.44444
53944966	8.44444
53944999	8.44444
53945038	10.75
53945121	7.58333
53945151	8
53945179	6.36111
53945278	6.69444
53945340	10.2222
53945355	5.86111
53945395	6.94444
53945501	6.22222
53945506	6.22222
53945507	6.22222
53945525	7.19444
53945530	5.38889
53945542	5.11111
53945555	9.47222
53945576	4.52778
53945626	4.36111
53945719	4.75
53945830	5.77778
53951462	5
53951658	2.80556
53951720	4.08333
53951756	2.25
53951757	3.05556
53951760	1.58333
53951825	1.58333
53951885	3.86111
53951918	3.25
53951935	3.25
53951945	3.25
53952030	5.66667
53952034	3.25
53952055	3.25
53952106	3.44444
53952208	3.66667
53952213	2.97222
53952217	3.08333
53952604	1.36111
53952605	3.55556
53952693	2.61111
53952797	2.41667
53952823	2.41667
53952856	3.25
53953183	6.25
53953234	3.36111
53953258	3.36111
53953288	4.02778
53953467	4.88889
53953470	4.08333
53953475	4.08333
53953548	4.66667
53953663	4.33333
53953682	1.36111
53953713	1.27778
53953715	1.25
53953907	1.38889
53953972	3.33333
53953991	0.694444
53953994	0.722222
53953997	0.666667
53954014	1.80556
53954193	4.30556
53954203	2.88889
53954254	2.88889
53954288	3.63889
53954394	4.08333
53954396	4.27778
53954400	4.30556
53954495	4.02778
53954504	4.66667
53954570	3.13889
53954645	2.77778
53955114	3.63889
53955246	3.25
53955257	2.41667
53955295	2.47222
53955296	2.41667
53955360	6.97222
53955407	3.94444
53955452	5.77778
53955483	5.22222
53955528	7.19444
53955531	6.88889
53955616	6.22222
53955648	6.22222
53955665	6.22222
53955716	6.22222
53955732	6.52778
53955735	10.6667
53955789	7.63889
53955838	9.08333
53955868	8
53956012	8.16667
53956203	7.63889
53956313	8.55556
53956321	7.11111
53956352	8.30556
53956435	6.88889
53956476	6.52778
53956484	6.52778
53956494	6.83333
53956510	7.02778
53959182	6.05556
53959428	2.61111
53959465	4.80556
53959558	2.22222
53959596	3
53959600	2.30556
53959601	2.63889
53959608	3.22222
53959615	2.58333
53959623	2.08333
53959627	2.72222
53959644	2.27778
53959646	1.61111
53959651	3.19444
53959655	2.72222
53959669	3.88889
53959775	3.77778
53959838	3.72222
53959848	3.22222
53959849	2.97222
53959851	3.97222
53959870	3.02778
53960147	2.5
53960158	2.44444
53960203	8.05556
53960308	6.11111
53960310	5.94444
53960311	5.77778
53960336	5.61111
53960360	5.61111
53960398	5.61111
53960400	5.61111
53960407	5.61111
53960413	6.94444
53960426	6.61111
53960493	4.88889
53960514	4.88889
53960649	5.30556
53960827	4.72222
53960843	4.77778
53960952	9.27778
53961000	3.63889
53961064	3.69444
53961187	3.63889
53961196	4.83333
53961208	4.16667
53961260	4.16667
53961416	4.72222
53961441	4.41667
53961492	5.58333
53961498	3.52778
53961594	2.11111
53961603	1.61111
53961732	4.11111
53961758	8.47222
53961811	7.97222
53961998	7.97222
53962022	7.97222
53962099	8.38889
53962280	7.97222
53962311	7.97222
53962326	7.97222
53962340	7.97222
53962361	9.44444
53962479	7.86111
53962506	7.86111
53962521	9.02778
53962528	7.22222
53962582	7.22222
53962609	7.22222
53962673	7.22222
53962713	7.22222
53962732	7.22222
53962915	12.2778
53963090	4.94444
53963131	4.94444
53963154	4.94444
53963171	4.94444
53963263	4.94444
53963298	4.94444
53963369	5.44444
53963402	4.27778
53963413	4.27778
53963531	11.1111
53963573	6.72222
53963603	6.88889
53963732	9.44444
53963772	8.94444
53963935	9.30556
53963979	11.6111
53964043	10.6944
53964082	11.0556
53964103	10.6944
53964124	10.6944
53964183	10.6944
53964212	10.6944
53964221	10.6944
53964313	10.6944
53964464	10.6944
53964494	10.6944
53964522	10.6944
53964541	10.6944
53964642	10.6944
53964700	10.6944
53964714	10.6944
53964751	14.0278
53964828	3.22222
53964829	3.22222
53964835	3.22222
53964863	3.22222
53964864	3.22222
53964879	3.86111
53964927	4.61111
53964951	5
53965022	3.11111
53965085	3.08333
53965089	3.08333
53965108	6.13889
53965196	5.22222
53965234	4.91667
53965273	4.91667
53965289	5.33333
53965302	4.91667
53965353	4.91667
53965383	5.33333
53965392	9.97222
53965432	4.13889
53965487	4.13889
53965535	4.13889
53965540	4.13889
53965665	4.13889
53965685	4.5
53965712	4.63889
53965912	3.83333
53965973	3.47222
53966018	4.08333
53966032	4.69444
53966103	4.36111
53966341	6.11111
53966481	5.77778
53966517	5.77778
53966530	5.77778
53966601	5.77778
53966631	5.77778
53966661	6.30556
53966705	5.88889
53966736	5.88889
53966942	8.47222
53966963	3.33333
53967055	3.11111
53967059	3.11111
53967122	3.11111
53967156	3.94444
53967164	7.38889
53967210	4.63889
53967293	4.63889
53967323	4.63889
53967348	4.63889
53967426	5.30556
53967508	6.27778
53967559	7.05556
53967560	6.36111
53967605	6.05556
53967746	6.05556
53967779	7.5
53967817	6.02778
53967902	6.02778
53967906	6.02778
53967913	6.02778
53967939	6.02778
53967981	6.02778
53968004	6.02778
53968024	7.47222
53968083	0.916667
53968104	0.388889
53968160	3.75
53968178	2.19444
53968200	2.19444
53968373	2.19444
53968409	2.19444
53968422	2.33333
53968430	10
53968559	6.58333
53968586	6.58333
53968591	6.58333
53968668	6.58333
53968687	6.58333
53968762	6
53968858	5.58333
53968883	5.58333
53968963	6.41667
53968969	5.58333
53969062	5.58333
53969081	5.58333
53969119	8.36111
53969129	1.97222
53969179	1.97222
53969200	1.97222
53969315	1.97222
53969320	2.52778
53969387	9.05556
53969569	8.5
53969624	8.5
53969635	8.5
53969665	8.5
53969703	8.5
53969788	8.5
53969801	8.5
53969821	8.5
53969851	8.5
53969854	8.5
53969891	8.5
53969927	8.5
53969957	8.5
53970153	8.5
53970183	9.41667
53970212	9.55556
53970250	4.13889
53970401	4.13889
53970410	4.13889
53970460	4.13889
53970501	4.13889
53970568	4.58333
53970853	3.08333
53970877	3.52778
53971097	0.527778
53971169	1.72222
53971173	0.555556
53971175	0.555556
53971178	1.5
53971281	2.33333
53971293	5.66667
53971311	10.9722
53971439	10.4722
53971448	9.91667
53971453	9.72222
53971597	9.94444
53971657	9.72222
53971718	9.72222
53971916	10.8611
53972015	12.4167
53972102	10.9167
53972117	11.2778
53972190	10.9167
53972209	10.9167
53972252	10.9167
53972267	10.9167
53972287	10.9167
53972362	11.5833
53972364	11.2222
53972385	13.0556
53972391	10.6111
53972392	8.86111
53972473	9.69444
53972551	9.36111
53972573	9.36111
53972597	9.36111
53972671	9.36111
53972776	10.3333
53972805	7.30556
53972820	8.05556
53972893	7.63889
53973032	3.52778
53973121	4.11111
53973127	5.58333
53973181	8.27778
53973249	7.88889
53973352	7.80556
53973578	7.80556
53973593	7.80556
53973603	7.80556
53973667	10.6667
53973693	9.66667
53973859	9.66667
53973917	9.66667
53973944	12.6944
53973998	11
53974019	11
53974037	11
53974162	11
53974270	11
53974293	11
53974297	11
53974329	11
53974362	11
53974436	11
53974504	11
53974606	11
53974630	11
53974657	14.7222
53974782	5.86111
53974836	5.86111
53974849	6.72222
53975055	8.19444
53975077	8.05556
53975167	6.75
53975183	6.11111
53975184	6.11111
53975229	6.11111
53975237	7.33333
53975339	7.33333
53975451	6.41667
53975461	6.41667
53975549	6.41667
53975613	7.02778
53975643	7.19444
53975705	7.97222
53975740	4.97222
53975775	4.72222
53975783	4.72222
53975884	4.83333
53975967	9.30556
53976167	6.05556
53976181	6.36111
53976204	5.58333
53976294	5.94444
53976327	5.58333
53976402	5.58333
53976403	6.80556
53976415	5.97222
53976477	5.97222
53976495	5.97222
53976617	8.5
53976635	5.52778
53976665	5.52778
53976682	5.52778
53976729	5.52778
53976762	6.02778
53976812	4.75
53976856	4.83333
53976900	5.02778
53976903	19.4167
53976940	13.3611
53976961	13.2778
53976979	13.2778
53976980	18.6944
53976987	18
53976989	18
53976995	18
53977010	18
53977020	18
53977041	18
53977042	18
53977098	18
53977138	18
53977141	18
53977155	18
53977156	18
53977165	18
53977168	18
53977178	18
53977190	18
53977212	18
53977214	18
53977216	18
53977239	18
53977261	18
53977274	18
53977302	18
53977314	18
53977376	18
53977417	19.3333
53977431	14.4444
53977444	14.4444
53977573	15.4444
53977599	11.25
53978007	10.8889
53978049	11.4722
53978089	11.4167
53978114	11.3611
53979473	16.3889
53979516	3.13889
53979553	3.97222
53979563	3.52778
53979703	3.52778
53979722	3.52778
53979886	3.94444
53980106	4.72222
53980221	1.27778
53980290	1.05556
53980371	1.05556
53980559	5.91667
53980946	2.25
53980960	2.25
53980974	7.75
53981412	5.27778
53981492	5.27778
53981606	5.27778
53981713	5.27778
53981799	5.27778
53981828	5.27778
53981994	6.25
53982012	9.30556
53982146	8.33333
53982180	8.33333
53982213	8.33333
53982256	8.33333
53982263	8.33333
53982353	8.33333
53982413	8.33333
53982415	8.33333
53982518	8.33333
53982959	8.33333
53983001	12.25
53983109	1.55556
53983171	1.55556
53983196	2.02778
53983234	3.44444
53983876	0.472222
53984242	0.444444
53984247	2.47222
53984320	0.0277778
53984971	0.0833333
53985305	1.13889
53985765	0.972222
53985767	1.08333
53985769	1.55556
53985844	1.25
53985865	0.944444
53986098	2.91667
53986149	0.222222
53986192	0.361111
53986661	0.972222
53986679	0.25
53986769	0.694444
53987003	0.694444
53987029	0.388889
53987047	0.75
53987113	0.527778
53987135	0.25
53987156	0.694444
53987200	0.0555556
53987210	0.833333
53987231	0.5
53987232	0.5
53987328	0.5
53987503	0.666667
53987509	0.638889
53987563	4.41667
53987573	2.02778
53987596	2.22222
53987723	2.66667
53987754	2.55556
53987878	2.44444
53987907	4
53988039	2.08333
53988091	2.02778
53988505	2.33333
53988599	2.33333
53988633	1.63889
53988673	1.94444
53988709	0.416667
53988861	0.5
53988886	0.611111
53988971	0.0277778
53989050	0.0277778
53989172	0.0833333
53989187	0.333333
53989313	0
53989314	0.166667
53989373	0.25
53989670	0.0833333
53989699	0.305556
53989752	0.694444
53989783	0.305556
53989787	0.5
53989890	0.75
53989920	0.722222
53989984	0.833333
53990041	0.361111
53990056	0.361111
53990296	0.416667
53990298	0.916667
53990317	0.361111
53990320	0.916667
53990321	1.58333
53990453	0.777778
53990700	0.777778
53990709	0.777778
53990737	1.33333
53990750	1.05556
53990760	0.361111
53990791	2.52778
53990799	1.41667
53990926	0.833333
53990936	0.833333
53990979	5.52778
53991076	3.44444
53991081	3.44444
53991107	3.44444
53991163	3.44444
53991214	3.44444
53991222	4.05556
53991276	3.94444
53991310	3.69444
53991514	1.88889
53991522	1.63889
53991537	3.61111
53991539	0.972222
53991547	0.916667
53991560	2.63889
53991584	2.11111
53991604	1.52778
53991605	2.44444
53991639	1.33333
53991646	1.61111
53991692	1.36111
53991700	3.72222
53991701	1.38889
53991742	1.08333
53991762	1.11111
53991781	1.72222
53991786	0.472222
53991787	0.555556
53991797	1.08333
53991800	0.416667
53991804	0.277778
53991805	3.38889
53991847	2.97222
53991866	3.75
53991977	3.44444
53992026	3.75
53992045	2.88889
53992049	3.69444
53992061	4
53992062	3.52778
53992130	3.63889
53992151	3.38889
53992152	3.16667
53992162	3.36111
53992175	3
53992191	4
53992194	2.33333
53992264	2.97222
53992278	3.33333
53992291	2.05556
53992292	0.555556
53992294	3.36111
53992305	2.63889
53992315	3.22222
53992325	3.77778
53992337	2.83333
53992341	2.91667
53992348	2.05556
53992352	1.63889
53992435	1.88889
53992463	1.33333
53992486	2.94444
53992510	1.77778
53992520	1.69444
53992586	2.33333
53992667	1.97222
53992679	2.58333
53992748	2.69444
53992797	3.72222
53992901	1.80556
53992925	1.52778
53992927	1.75
53992956	4.08333
53993029	1.94444
53993036	0.972222
53993181	0.833333
53993215	2.52778
53993267	1.41667
53993300	1.41667
53993311	1.08333
53993342	0.944444
53993459	3.52778
53993477	1.27778
53993518	1.27778
53993528	1.27778
53993531	1.77778
53993542	2.80556
53993603	0.972222
53993606	1.80556
53993628	1.02778
53993630	0.888889
53993701	1.44444
53993715	3.55556
53993723	3
53993735	3
53993770	3
53993793	3.61111
53993796	3.38889
53993837	6.38889
53993873	6.25
53993925	5.44444
53993948	8.44444
53993952	7.41667
53994192	7.02778
53994229	7.69444
53994258	7.88889
53994309	6.94444
53994425	6.77778
53994436	6.61111
53994449	6.47222
53994761	7.38889
53994910	6.52778
53994913	6.22222
53995296	6.05556
53995324	6.72222
53995367	7.5
53995377	5.69444
53995493	6.77778
53995616	6.22222
53995796	9.47222
53995847	5.72222
53995850	5.52778
53995855	5.33333
53995858	5.13889
53995860	4.94444
53995869	4.94444
53996228	4.13889
53996410	3.11111
53996434	3.11111
53996674	4.05556
53996688	0.333333
53996853	0.333333
53996867	0.75
53996928	0.5
53997331	0.444444
53997402	2.08333
53997495	1.69444
53997557	1.30556
53997669	1.83333
53997683	1.47222
53997716	2.19444
53997794	1.69444
53997797	0.472222
53998183	0.472222
53998540	1.27778
53998541	0.611111
53998573	0.277778
53998581	1.47222
53998596	0.444444
53998608	1.61111
53998611	0.75
53998619	0.888889
53998631	1.19444
53998641	0.75
53998739	1.19444
53998786	0.111111
53998870	1.02778
53998902	0.0833333
53998938	0.0277778
53998980	0.611111
53999009	0.0277778
53999057	0.222222
53999118	0.277778
53999245	0.111111
53999267	0.111111
53999473	0.111111
53999582	0.111111
53999786	0.361111
54000165	0.527778
54000310	0.972222
54000466	0.277778
54000468	0.416667
54000469	0.194444
54000510	0.194444
54000520	0.194444
54000528	0.277778
54000689	0.277778
54000708	0.861111
54000730	0.361111
54000731	0.194444
54000734	0.194444
54000736	0.166667
54000911	0.0833333
54001053	0.333333
54001133	0.833333
54001144	0.25
54001176	0.25
54001317	0.25
54001362	0.25
54001366	1.55556
54001503	0.25
54001560	0.388889
54001797	0.805556
54001920	0.25
54001936	0.25
54001994	0.555556
54002063	0.222222
54002108	0.777778
54002213	0.638889
54002234	0.972222
54002289	1.55556
54002312	1.25
54002313	1.55556
54002328	1.86111
54002346	0.777778
54002387	2.11111
54002397	0.361111
54002406	0.0555556
54002440	0.75
54002609	0.972222
54002900	0.972222
54002923	0.833333
54002926	2.02778
54003001	1.13889
54003128	1.80556
54003145	1.5
54003205	2.86111
54003301	1.77778
54003316	1.52778
54003372	2.63889
54003407	2.16667
54003537	1.72222
54003544	2.58333
54003605	0.777778
54003831	1.63889
54003862	1.05556
54004099	2.5
54004159	1.05556
54004182	1.05556
54004464	1.05556
54004757	2.19444
54004845	0.638889
54004883	0.694444
54004886	1.63889
54004966	0.916667
54004967	0.944444
54005011	1.11111
54005026	1.91667
54005514	0.222222
54005689	0.111111
54005849	0.361111
54005941	0.861111
54006032	2.80556
54006076	2
54006132	2
54006139	2.47222
54006188	2.88889
54006197	2
54006224	2
54006249	3.77778
54006250	2
54006262	3.94444
54006288	4.36111
54006301	3.88889
54006349	4.30556
54006355	3.88889
54006359	4.36111
54006394	3.41667
54006418	3.88889
54006596	3.41667
54006625	3.41667
54006645	4.58333
54006887	3.47222
54007117	3.11111
54007339	2.91667
54007420	3.11111
54007436	2.91667
54007450	2.91667
54007469	2.91667
54007478	2.91667
54007630	2.91667
54007659	2.91667
54007772	2.91667
54007784	2.91667
54007956	2.91667
54007985	2.91667
54008205	3.58333
54008415	3.41667
54008546	3.61111
54008577	3.25
54008635	3.75
54008644	2.91667
54008765	2.94444
54008874	3.25
54008910	2.91667
54008925	3.19444
54009138	4.72222
54009175	1.58333
54009185	1.63889
54009239	2.05556
54009340	1.55556
54009492	1.58333
54009518	3.94444
54009588	2.05556
54009718	2.27778
54009905	2.25
54009963	2.55556
54010039	1.55556
54010146	2.05556
54010156	1.55556
54010199	1.69444
54010274	2.16667
54010275	1.66667
54010307	1.66667
54010312	2.02778
54010361	2.11111
54010422	1.05556
54010430	1.08333
54010512	1.13889
54010640	0.944444
54010649	0.944444
54010727	1.41667
54010746	1.27778
54010827	3.75
54010909	2.63889
54011027	3.11111
54011130	2.38889
54011209	2.38889
54011217	2.38889
54011221	2.41667
54011246	2.38889
54011297	2.38889
54011313	2.05556
54011379	2.05556
54011499	2.05556
54011795	2.75
54011804	2.05556
54011806	2.05556
54011822	2.05556
54011831	2.05556
54011853	2.38889
54011870	2.05556
54011904	2.13889
54011932	2.05556
54011948	2.05556
54011952	2.05556
54012186	2.75
54012245	2.05556
54012253	2.05556
54012284	2.55556
54012328	2.05556
54012350	2.05556
54012351	2.05556
54012399	2.05556
54012418	2.05556
54012473	2.05556
54012502	2.22222
54012535	0.194444
54012667	2.08333
54012713	1.27778
54012996	1.08333
54013360	1.08333
54013621	2.63889
54013703	1.97222
54013841	1.5
54014051	1.05556
54014209	3.58333
54014235	2.36111
54014383	1.91667
54014449	1.91667
54014472	1.91667
54014718	2.61111
54014719	1.44444
54014762	1.25
54014837	2.19444
54015045	1.63889
54015063	1.83333
54015136	1.30556
54015329	1.30556
54015398	1.75
54015453	3.05556
54015465	1.75
54015478	1.63889
54015532	1.97222
54015563	1.69444
54015578	1.61111
54015633	1.94444
54015669	1.61111
54015685	1.80556
54015847	2.30556
54016077	2.16667
54016141	3.05556
54016214	3.5
54016297	2.63889
54016510	2.63889
54016551	3.33333
54016596	2.13889
54016642	1.94444
54017221	2.27778
54017224	3.30556
54017307	2.72222
54017382	2.72222
54017498	2.72222
54017623	3.72222
54017693	3.05556
54017891	2.91667
54018023	3.27778
54018025	2.83333
54018242	1.97222
54018299	2.25
54018446	2.16667
54018506	2.69444
54018629	1.61111
54028867	2.30556
54028977	1.63889
54028988	1.63889
54029111	1.63889
54029117	2.02778
54029147	1.55556
54029217	1.83333
54029260	1.5
54029261	3.83333
54029359	2.27778
54029404	4.27778
54029436	3.5
54029531	3.5
54029534	3.33333
54029583	2.83333
54029585	2.83333
54029636	2.83333
54029799	2.83333
54029806	2.83333
54029813	3.38889
54029849	4.86111
54029976	3.91667
54030389	2.97222
54030472	3
54030475	2.80556
54030478	2.27778
54030526	2
54030544	3.55556
54030620	2.63889
54030678	2.63889
54030743	3.22222
54030777	2.16667
54030820	2.5
54030839	3.86111
54031049	3.08333
54031243	2.88889
54031345	3.08333
54031346	3.38889
54031507	2.58333
54031634	2.75
54031866	3.58333
54031927	2.58333
54031934	2.55556
54031980	3.63889
54032059	2.61111
54032159	2.55556
54032185	3.91667
54032203	3.36111
54032266	3.33333
54032289	3.33333
54032330	3.33333
54032332	3.33333
54032468	3.38889
54032532	4.22222
54032594	2.58333
54032682	3.16667
54032808	3.27778
54032843	2.86111
54032886	2.83333
54033062	3.16667
54033099	5.27778
54033127	2.47222
54033143	4.02778
54033154	4.83333
54033455	4.58333
54033478	4.94444
54033611	5.5
54033641	5.30556
54033642	5.30556
54033643	5.61111
54033693	5.80556
54033853	3.52778
54033861	4.25
54033862	2.63889
54033881	2.16667
54033900	3.13889
54033913	2.86111
54033944	1.61111
54033947	1.61111
54033955	4.88889
54034017	3.55556
54034018	5.13889
54034031	4.83333
54034032	5.55556
54034049	5.58333
54034330	5.36111
54034333	5.36111
54034513	7.52778
54034517	4.02778
54034518	4.02778
54034588	4.75
54034667	4.22222
54034678	3.05556
54035058	2.72222
54035081	2.91667
54035255	3.72222
54035335	4.66667
54035473	4.27778
54035697	5.61111
54035872	4.27778
54035896	4.27778
54036148	4.77778
54036221	4.27778
54036371	4.27778
54036583	4.27778
54036687	4.27778
54036867	4.27778
54036934	4.66667
54036994	5.11111
54037068	5.83333
54037120	5.27778
54037135	5.44444
54037196	5.47222
54037198	3.63889
54037200	3.05556
54037202	2.91667
54037204	2.30556
54037206	5.27778
54037208	6.61111
54037210	6.13889
54037212	6.16667
54037257	6.30556
54037259	5.47222
54037291	5.47222
54037345	5.77778
54037430	5.47222
54037446	5.47222
54037525	5.47222
54037649	5.66667
54037662	9.55556
54037675	7.27778
54037682	7.47222
54037724	7.27778
54037867	7.27778
54037892	7.27778
54037901	7.27778
54037929	7.27778
54037939	7.27778
54037940	7.27778
54037942	7.27778
54037971	7.27778
54037972	7.27778
54038089	7.27778
54038184	7.27778
54038287	7.27778
54038328	7.27778
54038329	7.27778
54038523	7.27778
54038603	7.27778
54038619	7.27778
54038654	10
54038661	5.91667
54038662	5.91667
54038693	5.91667
54038709	5.91667
54038715	5.91667
54038766	5.91667
54038806	5.91667
54038917	5.91667
54038950	7.63889
54039058	7.13889
54039059	7.13889
54039114	7.13889
54039232	8.08333
54039271	7.69444
54039276	4.72222
54039292	11.4167
54039296	6.25
54039331	5.72222
54039351	5.80556
54039353	6.33333
54039408	7.5
54039417	6.91667
54039429	9.86111
54039474	9.58333
54039506	9.66667
54039595	8.80556
54039609	9.05556
54039650	13.4444
54039702	13.0556
54039719	12.3056
54039786	11.8889
54040232	11.4722
54040249	11.0556
54040259	10.6389
54040261	10.2222
54040491	9.80556
54040514	9.38889
54040598	9.88889
54041014	10.1111
54041101	8.25
54041482	7.86111
54043931	10.7778
54043935	10.9444
54044443	10.4167
54044488	9.16667
54044501	8.75
54044504	8.80556
54044586	8.16667
54044609	7.66667
54044617	7.25
54044618	7.77778
54044679	7.27778
54044720	7.58333
54044835	6.44444
54044913	5.86111
54044942	5.69444
54045073	5.77778
54045100	5.44444
54045237	5.5
54045274	5.66667
54045320	5.94444
54045612	6.88889
54045673	6.72222
54045729	7
54045739	6.66667
54045757	6.66667
54045763	7.16667
54045776	6.66667
54045830	6.66667
54045834	7.97222
54045843	6.66667
54045904	6.66667
54045953	7.94444
54046001	5.5
54046014	5.5
54046015	5.5
54046100	5.5
54046202	6.86111
54046249	5.88889
54046309	5.88889
54046354	5.88889
54046907	5.88889
54046983	5.88889
54046984	5.91667
54047067	8
54047143	6.13889
54047321	6.16667
54047325	6.22222
54047327	6.55556
54047425	6.16667
54047448	5.36111
54047476	5.16667
54047819	5.22222
54047935	5.5
54048107	5.19444
54048129	5.33333
54048415	5.13889
54048435	6.80556
54048515	5.94444
54048519	7.02778
54048578	6.02778
54048624	6.02778
54048625	6.38889
54048718	6.16667
54048894	6.13889
54048942	5.13889
54049007	5.44444
54049152	0.25
54049261	0.277778
54049393	0.75
54049577	0.277778
54049705	0.416667
54049716	0.555556
54049717	0.555556
54049764	0.138889
54049804	1.88889
54049844	0.916667
54049861	2.30556
54049891	2.69444
54049913	3.22222
54050159	2.30556
54050195	3.11111
54050208	4.19444
54050260	4.08333
54050476	4.27778
54050489	3.91667
54050751	4.11111
54050811	4.41667
54050984	4.05556
54051104	4.11111
54051173	2.86111
54051233	3.72222
54051248	4.36111
54051271	3.41667
54051272	3.75
54051306	4.16667
54051398	3.33333
54051522	3.91667
54051693	3.13889
54051715	3.52778
54051734	2.80556
54051736	2.88889
54051765	3.83333
54051909	2.52778
54051988	2.55556
54052037	3.11111
54052104	2.36111
54052223	2.44444
54052339	2.88889
54052392	5.88889
54052506	4.36111
54052827	4.05556
54052902	4.36111
54053240	6.13889
54053717	5.58333
54053845	6
54053864	6.91667
54053897	5.58333
54054303	6.16667
54054883	5.58333
54055539	4.69444
54055878	3.63889
54056046	3.80556
54056132	3.11111
54056342	3.83333
54056363	3.55556
54056465	3.33333
54056499	3.38889
54056561	3.66667
54056711	3.69444
54056807	3.33333
54056810	5.25
54056847	4.08333
54057056	4.08333
54057123	4.08333
54057281	4.61111
54057448	5.05556
54057559	1.33333
54057765	4.77778
54057779	5.08333
54057936	4.66667
54058205	4.75
54058206	5.5
54058216	5.30556
54058400	5.66667
54058728	5.16667
54058742	6
54058757	5.86111
54058783	7.22222
54058848	6.33333
54058850	6.33333
54058869	6.33333
54059002	6.97222
54059009	4.91667
54059085	4.86111
54059096	5
54059104	4.86111
54059215	7.47222
54059225	5.44444
54059337	5.36111
54059339	5.83333
54059395	5.63889
54059414	5.77778
54059449	5.30556
54059498	5.13889
54059597	5.91667
54059686	5.55556
54059710	5.58333
54059848	6.66667
54060046	5.13889
54060197	4.86111
54060210	4.72222
54060266	4.72222
54060293	4.41667
54060315	4.66667
54060342	4.44444
54060403	3.77778
54060440	4.66667
54060473	4.94444
54060511	4.69444
54060578	4.47222
54060652	4.47222
54060686	4.47222
54060713	4.47222
54060989	4.77778
54061293	5.41667
54061386	0.916667
54061417	1
54061536	0.972222
54061592	0.861111
54061614	5.80556
54061775	5.02778
54061782	5.41667
54061793	5.36111
54061816	5.33333
54061817	5.41667
54061845	5.36111
54061960	5.44444
54061985	5.80556
54062214	5.61111
54062233	4.91667
54062247	4.91667
54062423	5.25
54062562	6.41667
54062741	6.05556
54062805	5.69444
54062871	5.69444
54062879	6.44444
54062941	5.05556
54063000	6.05556
54063019	5.66667
54063050	6.19444
54063114	5.58333
54063209	6.69444
54063403	5.72222
54063508	5.25
54063620	5.25
54063755	5.38889
54063799	7.11111
54063816	3.16667
54063906	2.66667
54063923	2.97222
54063971	2.86111
54064147	3.11111
54064245	4.41667
54064262	4.22222
54064267	4.36111
54064271	4.44444
54064285	5.27778
54064331	4.25
54064346	4.66667
54064347	3.94444
54064375	4.05556
54064376	6.58333
54064496	6.11111
54064577	6.11111
54064867	6.11111
54064872	6.11111
54064919	6.11111
54064951	6.47222
54065255	4.66667
54065314	6.86111
54065399	3.88889
54066056	4.30556
54066078	3.88889
54066118	3.88889
54066213	5
54066251	2.91667
54066337	3.80556
54066457	3.75
54066476	3.61111
54066522	3.61111
54066607	6.5
54066684	5.02778
54066718	4
54066823	4.5
54066931	4.30556
54067062	3.55556
54067100	5.25
54067126	4.91667
54067326	4.66667
54067559	4.66667
54067564	4.66667
54067738	4.66667
54067793	4.66667
54067872	4.66667
54068198	4.94444
54068380	4.44444
54068492	3.86111
54068580	4.02778
54068681	4.72222
54068820	4.27778
54069057	0.638889
54069080	0.888889
54069208	3.05556
54069273	2.41667
54069306	2.33333
54069323	3.47222
54069823	2.91667
54069849	3
54069888	2.80556
54069896	2.80556
54069989	4.83333
54070232	3.25
54070306	2.91667
54070355	5.75
54070368	4.33333
54070377	4.33333
54070445	4.33333
54071018	5.02778
54071135	4.16667
54071286	4.55556
54071327	4.11111
54071445	1.66667
54071476	1.47222
54071478	1.55556
54071541	2.13889
54071548	1.22222
54071608	1.05556
54071626	1.38889
54071640	0.333333
54071663	0.5
54071823	0.388889
54071824	0.333333
54071832	0.333333
54071914	0.333333
54072064	0.333333
54072098	0.777778
54072303	1.13889
54072387	0.805556
54072464	0.5
54072610	0.944444
54072704	0.222222
54072883	0.222222
54073121	0.472222
54073483	0.333333
54073653	0.583333
54073808	0.361111
54073856	0.805556
54073878	1.02778
54073881	0.777778
54073911	0.777778
54073992	0.777778
54074033	1.41667
54074357	1.16667
54074427	1.16667
54074491	1.16667
54074519	1.16667
54074761	1.16667
54074966	1.16667
54075039	1.16667
54075041	1.16667
54075078	1.16667
54075127	1.16667
54075309	1.16667
54075591	1.16667
54075851	1.69444
54075886	1.16667
54075998	1.16667
54076020	1.69444
54076100	1.16667
54076110	1.91667
54076197	1.16667
54076253	1.52778
54076464	1.58333
54076692	0.833333
54076766	0.916667
54076870	1.58333
54076902	0.277778
54077002	0.388889
54077271	1.05556
54077301	0.305556
54077329	0.305556
54077509	0.75
54077601	0.638889
54077754	0.638889
54077816	0.916667
54078084	1.11111
54078862	0.555556
54078999	0.555556
54079027	0.555556
54079074	0.555556
54079157	0.555556
54079415	0.555556
54079496	0.555556
54079627	0.611111
54079717	0.583333
54079721	0.611111
54079731	0.722222
54079776	0.666667
54079779	0.222222
54079909	0.611111
54079923	0.388889
54079974	0.305556
54080207	0.694444
54080328	0.305556
54080606	1.38889
54080820	5.66667
54098932	5.44444
54099013	5.19444
54099025	5.19444
54099052	5.02778
54099068	5.02778
54099110	5.02778
54099202	5.02778
54099305	5.30556
54099422	4.86111
54099523	4.86111
54099553	6.02778
54099561	5.52778
54099725	8.16667
54099738	7.13889
54099792	6.97222
54099821	7.58333
54099873	6.30556
54099975	6.30556
54099985	6.30556
54100091	6.30556
54100092	6.30556
54100124	6.30556
54100144	6.30556
54100161	6.30556
54100281	6.30556
54100290	6.30556
54100350	6.30556
54100430	6.30556
54100482	6.30556
54100514	6.30556
54100549	6.30556
54100682	6.30556
54100727	6.30556
54100741	6.30556
54100766	6.30556
54100800	6.30556
54100804	6.30556
54100830	7.58333
54101146	5.88889
54101176	8.05556
54101185	6
54101198	6
54101275	6
54101283	6
54101357	6
54101446	6.72222
54101448	6.27778
54101473	6.27778
54101497	6.27778
54101558	6.27778
54101561	6.27778
54101589	6.27778
54101621	6.27778
54101651	6.27778
54101787	6.27778
54101829	6.27778
54101855	6.27778
54101876	6.27778
54101897	6.77778
54102191	6.05556
54102199	6.05556
54102248	6.05556
54102368	6.05556
54102443	6.05556
54102447	6.05556
54102458	6.05556
54102500	6.05556
54102538	6.80556
54102547	5.47222
54102620	5.47222
54102629	5.47222
54102651	5.47222
54102698	5.47222
54102792	5.47222
54102800	5.47222
54102844	5.80556
54103008	7.41667
54103161	6.66667
54103195	6.66667
54103253	6.66667
54103286	6.66667
54103355	7.5
54103395	6.66667
54103437	6.66667
54103458	8.16667
54103466	7.22222
54103473	4.66667
54103568	4.66667
54103618	4.66667
54103866	4.66667
54103936	4.66667
54104247	4.66667
54104272	4.66667
54104356	4.66667
54104411	4.66667
54104626	5.61111
54104650	2.38889
54104751	2.38889
54104810	3.55556
54105025	4.41667
54105029	3.44444
54105134	2.47222
54105752	2.80556
54105754	2.41667
54105756	3.05556
54105825	2.5
54105826	2.61111
54105827	2.16667
54105829	1.86111
54105832	2
54105837	1.38889
54105839	1.33333
54106092	1.44444
54106117	1.02778
54106169	1.30556
54106251	2.19444
54106351	1.86111
54106563	0.777778
54107006	0.777778
54107094	1.61111
54107157	0.472222
54107314	1.55556
54107928	1.11111
54108057	1.16667
54108490	1.33333
54108719	2.44444
54108767	2.08333
54108827	2.08333
54108919	2.08333
54109154	2.08333
54109908	2.08333
54109952	2.08333
54110311	2.08333
54110568	2.47222
54110608	4.02778
54110774	2.52778
54110987	2.52778
54111062	3.13889
54111097	3.16667
54111253	2.33333
54111268	2.33333
54111290	3.16667
54111543	3.02778
54111647	3.41667
54111802	1.69444
54112300	2
54112573	2.88889
54112695	2.16667
54112814	1.94444
54113084	3
54113764	4.41667
54113993	2.33333
54114073	2.33333
54114495	2.33333
54114634	3.19444
54114983	1.61111
54115392	3.41667
54115396	3.41667
54115518	3.41667
54115680	3.33333
54115957	2.22222
54116085	3.33333
54116731	2.22222
54116869	2.72222
54116985	2.38889
54117154	3.38889
54117174	2.80556
54117314	4.16667
54117473	3.05556
54117525	3.05556
54117599	6.47222
54118500	3.52778
54118669	3.52778
54118670	3.97222
54118684	5.52778
54119166	3.83333
54119350	3.5
54119373	3.5
54119438	3.5
54119672	5.66667
54119783	3.13889
54119893	3.58333
54119925	2.75
54120158	3.05556
54120196	3.30556
54120394	2.66667
54120699	2.5
54120722	2.91667
54120746	2.58333
54120990	4.11111
54121190	1.41667
54121209	1.5
54121400	1.94444
54121434	1.97222
54121698	2.05556
54121846	2.16667
54121874	1.5
54121925	2.41667
54122652	2.30556
54122870	0.333333
54123117	1.5
54123125	5.75
54123289	5.97222
54123554	5.80556
54123596	6.16667
54123621	5.80556
54123731	5.80556
54123815	6.22222
54124014	5.80556
54124074	5.80556
54124450	6.80556
54124779	5.80556
54125273	5.97222
54125345	4.94444
54125407	3.27778
54125702	3.58333
54125804	1.61111
54125942	0.722222
54126149	2.66667
54126455	1.58333
54126517	1.58333
54126575	1.30556
54126651	2.66667
54126733	1
54126801	0.472222
54127097	0.416667
54127388	0.888889
54127437	0.888889
54127439	0.638889
54127462	0.638889
54127643	1.19444
54128173	1.58333
54128242	1.30556
54128280	1.86111
54128472	1.30556
54128484	1.30556
54128494	1.30556
54128574	1.30556
54128636	1.30556
54128669	1.30556
54128762	1.63889
54128904	1.30556
54128923	4.22222
54128943	3.05556
54129099	2.83333
54129612	2.83333
54129675	3.77778
54129799	2.47222
54130124	4.58333
54130242	2.52778
54130427	1.69444
54130452	1.69444
54130556	1.69444
54130608	1.69444
54130655	1.69444
54130808	1.69444
54130873	1.69444
54130886	1.69444
54130912	1.69444
54130942	1.69444
54131004	1.69444
54131244	1.69444
54131245	1.69444
54131266	1.69444
54131322	1.69444
54131456	1.69444
54131544	1.69444
54131556	1.69444
54131660	1.69444
54131680	3.08333
54131747	2.25
54131777	1.25
54131798	1.08333
54131814	2.72222
54132095	1.94444
54132357	0.777778
54132679	1.44444
54132680	1.58333
54132836	0.777778
54132844	0.777778
54133039	0.861111
54133116	1.19444
54133140	2.11111
54133567	1.97222
54134268	1.41667
54134385	1.41667
54134766	3.86111
54134802	3.86111
54134876	3.36111
54134907	2.25
54134960	2.86111
54135198	2.25
54135504	2.25
54135674	2.52778
54135917	2.16667
54136263	3.02778
54136332	2.16667
54136361	2.91667
54136410	2.30556
54136444	2.61111
54136659	2.13889
54136915	4.80556
54137519	4.83333
54137524	4.36111
54137561	4.13889
54137563	4.13889
54137624	4.69444
54137683	4.58333
54137850	4.25
54138191	1.91667
54138211	2.41667
54138357	0.527778
54138415	0.361111
54138427	0.916667
54138571	0.527778
54138612	0.916667
54138680	1.41667
54138718	1.27778
54138814	0.777778
54143007	0.666667
54143128	0.611111
54143207	1.27778
54143382	1.19444
54143473	1.19444
54143534	2.47222
54143622	2.08333
54143628	1.61111
54143636	1.61111
54143727	2.44444
54143783	1.61111
54143810	1.61111
54143813	3.25
54143837	1.83333
54144003	1.58333
54144026	1.61111
54144204	1.94444
54144450	1.27778
54144558	1.61111
54144636	1.61111
54144847	1
54145230	0.75
54145379	0.75
54145492	0.916667
54145722	3.80556
54145992	2.88889
54146011	6.52778
54146026	6.83333
54146116	6.33333
54146210	7.91667
54146269	7.27778
54146323	7.27778
54146371	7.27778
54146380	7.27778
54146655	8.86111
54146678	5.36111
54146696	5.36111
54147138	6.19444
54147863	4.52778
54147969	10.5278
54147990	4
54147999	7.5
54148362	6.33333
54148605	6.33333
54148643	6.33333
54148764	6.33333
54149019	6.33333
54149025	6.33333
54149653	7.16667
54149675	4.80556
54149814	5.08333
54149833	4.86111
54149834	4.86111
54149907	4.86111
54150102	6
54150172	4.41667
54150236	3.61111
54150270	6.16667
54150336	0
54150378	0
54150443	4.55556
54150576	2
54150683	2
54150917	2
54150992	2
54151265	13.1111
54151378	8.11111
54151737	8.11111
54151739	8.11111
54151967	8.33333
54151981	10.4444
54151986	17.2778
54152129	15.0556
54152172	15.0556
54152216	15.0556
54152218	15.0556
54152365	17.0556
54152464	15.0833
54152517	15.0833
54152762	15.0833
54152852	15.0833
54152860	15.0833
54152957	15.0833
54152971	15.0833
54153122	15.0833
54153150	16.2222
54153189	14.25
54153234	14.4444
54153247	11.8333
54153278	8.16667
54153310	8.16667
54153618	16.25
54153727	5.08333
54153737	5.08333
54153777	5.52778
54153845	5.08333
54154222	5.52778
54154460	5.08333
54154496	5.08333
54154815	5.72222
54154933	9.22222
54155059	2.83333
54155107	2.83333
54155174	2.83333
54155260	2.83333
54155529	15.9722
54155580	10.5833
54155601	10.5833
54155733	10.5833
54155793	10.8056
54155839	10.5833
54155885	20.9444
54156131	18.3333
54156190	18.3333
54156377	18.3333
54156608	18.3333
54156728	23.1667
54156735	22.0556
54156751	22.0556
54156754	22.0556
54156828	22.0556
54156879	22.0556
54157153	31.1667
54157258	25.3611
54157355	25.3611
54157377	25.3611
54157406	25.3611
54157495	25.3611
54157561	25.3611
54157614	25.3611
54157708	25.3611
54157713	25.3611
54157725	25.3611
54157742	25.3611
54157855	25.3611
54157867	25.3611
54157888	25.3611
54157898	25.3611
54157903	25.3611
54157948	25.3611
54157975	25.3611
54157976	25.3611
54158073	25.3611
54158102	25.5833
54158107	31.1389
54158131	8.44444
54158136	8.44444
54158179	8.86111
54158208	8.63889
54158290	8.63889
54158519	9
54158582	8.55556
54158660	17.9722
54158773	17.1111
54158969	17.1111
54159006	17.1111
54159122	17.5556
54159261	16.8889
54159513	20.9722
54159584	20.5278
54159692	20.5278
54159824	20.5278
54159845	20.5278
54159848	20.5278
