## Supplementary Tables and Files for "Genetic Adaptation in New York City Rats": 20_snpDist_N_to_A_Hvals.txt (part 8 of 8)

x	H
54159869	20.5278
54159934	28.1111
54159964	21.4722
54159995	21.4722
54160046	21.4722
54160126	21.4722
54160275	21.4722
54160295	21.4722
54160383	21.4722
54160521	21.4722
54160630	21.4722
54160654	21.4722
54160721	21.4722
54160730	21.4722
54160753	21.4722
54160802	22.1389
54160868	17.0278
54160927	17.0278
54161046	19.0833
54161065	7.13889
54161154	7.25
54161175	4
54161242	36.75
54161248	29.9722
54161269	29.9722
54161319	29.9722
54161337	29.9722
54161443	29.9722
54161532	29.9722
54161640	29.9722
54161656	29.9722
54161675	29.9722
54161730	29.9722
54161741	36.9722
54161750	34.5278
54161785	34.5278
54161844	34.5278
54161846	34.5278
54161917	34.5278
54161929	34.5278
54162057	34.5278
54162132	34.5278
54162148	34.5278
54162172	34.5278
54162407	35.8611
54162518	31.2778
54162542	31.2778
54162543	31.2778
54162550	31.2778
54162552	31.2778
54162567	31.7222
54162594	30.6111
54162614	33.2778
54162631	32.8333
54162646	32.8333
54162754	32.8333
54162785	32.8333
54163285	32.8333
54163381	36.1389
54163511	29.2778
54163737	29.2778
54163792	29.2778
54163872	29.2778
54163922	29.2778
54163962	29.2778
54164005	29.2778
54164049	30.5
54164114	27.5556
54164295	27.5556
54164358	36.8889
54164476	13.6667
54164645	13.6667
54164812	13.6667
54164963	13.6667
54165146	14.3333
54165273	12.8889
54165323	12.8889
54165389	15.9722
54165568	7.88889
54165803	7.88889
54165914	7.88889
54166136	7.88889
54166152	10.25
54166251	9.69444
54166458	8.63889
54166545	8.63889
54166609	8.63889
54166685	16.9167
54166711	7.16667
54167057	7.16667
54167168	7.16667
54167212	7.16667
54167547	7.16667
54167601	9.63889
54167671	6.5
54167816	6.5
54167926	6.5
54167942	7.27778
54167948	8
54168089	3.80556
54168139	3.80556
54168442	4.11111
54168601	8.19444
54168664	3.38889
54168777	8.88889
54169053	7.66667
54169096	7.66667
54169176	7.66667
54169202	7.66667
54169222	7.66667
54169339	7.66667
54169529	7.66667
54169617	7.66667
54169638	7.66667
54169654	7.66667
54169744	7.66667
54169752	15.9444
54169774	5.94444
54169798	5.94444
54169858	5.94444
54169905	5.94444
54170114	6.08333
54170137	12.4444
54170198	9.44444
54170203	9.44444
54170205	9.44444
54170244	9.44444
54170259	9.44444
54170349	9.44444
54170355	9.44444
54170424	9.44444
54170620	9.44444
54170727	9.44444
54170863	9.44444
54170913	9.44444
54170941	19.6944
54170996	7.91667
54171105	7.91667
54171312	7.91667
54171659	8.08333
54171861	8.61111
54171998	11.2222
54172016	10.3611
54172047	10.1944
54172052	18.9444
54174496	16.8611
54174525	16.8611
54174553	16.8611
54174565	16.8611
54174662	16.8611
54174729	16.8611
54174772	16.8611
54175120	16.8611
54175360	17.1944
54175581	17.0278
54175607	25.3056
54175804	19.3611
54175928	19.5278
54175941	19.1944
54176031	19.6389
54176047	19.4167
54176274	19.4167
54176275	19.4167
54176301	19.6389
54176313	19.1944
54181179	19.1944
54181275	19.1944
54181650	13.8889
54181655	13.6667
54181667	13.6667
54181694	13.6667
54181715	13.6667
54181721	13.9722
54181740	9.80556
54181756	7.72222
54181761	8.69444
54181775	7.27778
54181779	10.0278
54181850	10.4444
54181894	9.72222
54181936	9.72222
54181968	10.1389
54181997	10.3056
54182171	9.25
54182174	8.88889
54182208	13.2222
54182248	11.1389
54182275	9.25
54182300	9.47222
54182375	9.25
54182412	9.25
54182469	9.47222
54182548	9.25
54182581	9.25
54182608	9.25
54182618	9.25
54182658	9.25
54182814	20.6389
54182960	9.05556
54183011	9.05556
54183024	9.05556
54183082	9.05556
54183089	9.05556
54183155	9.05556
54183168	9.05556
54183255	9.05556
54183262	9.05556
54183269	9.05556
54183292	9.05556
54183397	9.05556
54183416	11.8889
54183440	5.38889
54183452	5.38889
54183484	5.38889
54183586	6.36111
54183618	2.5
54183644	2.75
54183666	11.1667
54183710	8.88889
54183723	8.88889
54183784	8.88889
54183807	8.88889
54183967	8.88889
54183983	8.88889
54184243	8.88889
54184245	8.88889
54184290	8.88889
54184400	8.88889
54184414	8.88889
54184416	9.05556
54184480	9.47222
54184485	4.75
54184492	6.61111
54184535	6
54184560	6
54184582	6
54184671	6
54184988	6
54185028	6
54185161	6
54185181	6
54185221	22.8889
54185228	14.5556
54185235	14.5556
54185308	14.5556
54185378	14.5556
54185393	14.5556
54185434	14.5556
54185442	15.1389
54185464	14.9167
54185532	14.9167
54185686	19.3333
54185784	20
54185998	18.25
54186038	17.75
54186063	17.75
54186262	17.75
54186290	17.75
54186317	17.75
54186401	17.75
54186523	17.75
54186533	17.75
54186714	17.75
54186737	21.0556
54186762	17.5556
54186889	17.3611
54186914	20.6389
54186968	22.6667
54187008	19.1944
54187032	19.1944
54187107	19.1944
54187139	19.1944
54187140	19.1944
54187315	19.1944
54187365	19.1944
54187426	19.1944
54187445	19.1944
54187471	19.1944
54187594	19.1944
54187723	19.1944
54187743	19.5833
54187858	19.3611
54188039	19.3611
54188146	20.1389
54188200	10.6944
54188212	16.6667
54188277	7.44444
54188283	7.44444
54188301	7.44444
54188327	7.44444
54188351	7.44444
54188355	39.1111
54188382	33.8333
54188483	33.8333
54188494	33.8333
54188533	33.8333
54188583	33.8333
54188604	33.8333
54188648	33.8333
54188658	33.8333
54188760	33.8333
54188784	33.8333
54188820	33.8333
54188826	33.8333
54188903	33.8333
54188912	33.8333
54188925	33.8333
54188972	33.8333
54189004	33.8333
54189064	33.8333
54189118	33.8333
54189126	33.8333
54189143	33.8333
54189153	33.8333
54189220	33.8333
54189348	33.8333
54189349	33.8333
54189404	33.8333
54189452	33.8333
54189531	33.8333
54189541	33.8333
54189554	33.8333
54189598	33.8333
54189626	33.8333
54189649	42.8056
54189653	30.0556
54189703	30.0556
54189929	30.0556
54189934	30.0556
54189942	30.0556
54189956	30.0556
54189993	30.0556
54190020	30.0556
54190026	30.0556
54190031	30.0556
54190034	30.0556
54190035	30.0556
54190056	30.0556
54190081	30.0556
54190171	30.0556
54190177	30.0556
54190180	30.0556
54190187	30.0556
54190234	30.0556
54190238	32.5833
54190244	17.1111
54190250	17.1111
54190265	17.1111
54190336	17.1111
54190378	17.1111
54190399	17.1111
54190422	34.8889
54190519	15.4444
54190539	15.4444
54190666	31.4444
54190672	30.3611
54190673	30.3611
54190686	30.3611
54190808	30.3611
54190902	30.3611
54190931	30.3611
54190980	30.3611
54190984	30.3611
54190990	30.3611
54191007	30.3611
54191032	30.3611
54191173	30.3611
54191177	30.3611
54191203	30.3611
54191315	30.3611
54191316	30.3611
54191398	30.3611
54191410	30.3611
54191471	30.3611
54191503	30.3611
54191537	30.3611
54191540	30.3611
54191624	30.3611
54191762	30.3611
54191771	30.3611
54191825	30.3611
54191891	30.3611
54191912	34.6944
54191952	28.8333
54191971	28.8333
54191989	28.8333
54192025	28.8333
54192045	28.8333
54192055	28.8333
54192111	28.8333
54192267	28.8333
54192408	35.8333
54192611	23.4444
54192613	23.4444
54192649	23.4444
54192707	23.4444
54192745	23.4444
54192785	23.4444
54192874	23.4444
54192927	23.4444
54192985	23.4444
54193021	23.4444
54193049	23.4444
54193095	25.1944
54193103	18.3333
54193205	18.3333
54193255	19.6944
54193258	13.7778
54193343	13.7778
54193383	13.7778
54193428	13.7778
54193433	13.7778
54193529	13.7778
54193700	49.3056
54193796	33.1944
54193820	33.1944
54193995	33.1944
54194035	33.1944
54194081	33.1944
54194084	33.1944
54194109	33.1944
54194117	33.1944
54194127	33.1944
54194144	33.1944
54194237	33.1944
54194360	33.1944
54194496	33.1944
54194497	33.1944
54194596	33.1944
54194745	33.1944
54194997	33.1944
54195068	54.8333
54195077	48.3333
54195111	48.3333
54195168	48.3333
54195197	48.3333
54195241	48.3333
54195268	48.3333
54195394	48.3333
54195407	48.3333
54195466	48.3333
54195491	48.3333
54195507	48.3333
54195532	48.3333
54195609	48.3333
54195626	48.3333
54195642	48.3333
54195675	48.3333
54195700	48.3333
54195784	48.3333
54195799	48.3333
54195842	48.3333
54195870	57.2778
54195910	50.6944
54195990	50.6944
54196157	50.6944
54196196	50.6944
54196222	50.6944
54196275	50.6944
54196457	50.6944
54196495	50.6944
54196566	50.6944
54196577	50.6944
54196647	50.6944
54196682	50.6944
54196696	50.6944
54196758	50.6944
54196903	50.6944
54197024	50.6944
54197092	50.6944
54197100	50.6944
54197115	50.6944
54197116	50.6944
54197120	50.6944
54197123	50.6944
54197125	50.6944
54197129	50.6944
54197149	50.6944
54197185	50.6944
54197187	50.6944
54197195	50.6944
54197201	50.6944
54197205	50.6944
54197211	50.6944
54197216	50.6944
54197224	50.6944
54197233	50.6944
54197244	50.6944
54197245	50.6944
54197247	50.6944
54197250	50.6944
54197258	50.6944
54197263	50.6944
54197292	50.6944
54197324	50.6944
54197330	50.6944
54197388	50.6944
54197430	50.6944
54197451	54.6944
54197479	2.02778
54197484	3.83333
54197509	3.11111
54197551	3.25
54197670	3.94444
54197749	5.94444
54197940	4.41667
54197954	4.27778
54197991	4.27778
54198063	6.55556
54198082	5.44444
54198281	4.61111
54198347	4.61111
54198367	4.61111
54198509	4.61111
54198713	4.61111
54199088	12.9722
54199111	8.13889
54199113	7.19444
54199616	7.19444
54199624	7.19444
54199661	9.72222
54199666	8.63889
54199803	16.9167
54199824	16.5
54199843	16.1667
54199854	16.0278
54199860	16.0278
54199878	16.0278
54199979	16.0278
54199995	16.0278
54200001	16.0278
54200139	17.1944
54200330	15.6389
54200335	15.6389
54200374	15.6389
54200586	15.6389
54200588	15.8056
54200878	21.4167
54200914	17.5278
54200929	17.6944
54200951	17.5278
54200976	17.5278
54201047	17.5278
54201063	17.5278
54201194	17.5278
54201239	17.5278
54201372	17.5278
54201592	17.5278
54201621	17.5278
54201663	17.5278
54201770	17.5278
54201812	17.5278
54201930	17.5278
54201989	25.9444
54201990	6.08333
54202085	6.08333
54202104	6.08333
54202107	6.08333
54202233	6.08333
54202255	6.08333
54202471	6.08333
54202505	6.08333
54202554	17.8889
54202575	11.6389
54202611	11.6389
54202652	11.6389
54202878	11.6389
54202882	11.6389
54202977	11.6389
54202988	11.6389
54203028	11.6389
54203041	11.6389
54203095	11.6389
54203112	11.6389
54203123	11.6389
54203227	11.6389
54203237	12.0833
54203331	11.6389
54203333	11.6389
54203440	18.9444
54203752	4.75
54203785	4.75
54203805	6.52778
54203835	5.94444
54203840	5.94444
54203855	5.94444
54203892	5.94444
54204022	5.94444
54204033	5.94444
54204073	5.94444
54204091	9.08333
54204096	1.86111
54204111	2
54204164	2.44444
54204304	2.5
54204368	1.77778
54204395	0.833333
54204940	0.833333
54204997	14.9167
54205032	12.3056
54205042	17.3611
54205053	16.9722
54205155	16.9722
54205156	16.9722
54205159	16.9722
54205498	16.9722
54205632	16.9722
54205637	16.9722
54205682	16.9722
54205765	16.9722
54205836	16.9722
54205884	16.9722
54205898	16.9722
54205946	16.9722
54205962	16.9722
54206094	16.9722
54206098	16.9722
54206204	26.4722
54206257	17.1389
54206322	17.1389
54206375	17.1389
54206600	17.1389
54206724	17.1389
54206727	17.1389
54206747	17.1389
54206785	17.1389
54206807	17.1389
54206858	17.1389
54206922	17.1389
54207315	17.1389
54207364	21.5833
54207365	13.3056
54207419	13.3056
54207600	13.3056
54207705	13.3056
54207799	13.3056
54207988	13.8889
54208077	12.7222
54208079	12.7222
54208317	29.5
54208367	18.4167
54208419	18.4167
54208554	18.4167
54208557	18.4167
54208572	18.4167
54208631	18.4167
54208645	18.4167
54208655	18.4167
54208967	18.6111
54208979	19
54209081	17.0556
54209193	17.4167
54209273	27.5278
54209308	24.7778
54209482	24.7778
54209551	24.7778
54209561	24.7778
54209580	24.7778
54209628	24.7778
54209713	26.7222
54209747	22.1667
54210060	22.1667
54210196	22.1667
54210274	22.1667
54210457	22.1667
54210664	22.1667
54210773	22.1667
54210892	22.1667
54211222	22.3611
54211254	24.6389
54211265	22.6944
54211392	23.1111
54211439	22.6944
54211482	22.6944
54211500	22.6944
54211682	22.6944
54211759	22.6944
54211958	22.6944
54212038	22.6944
54212184	23.6111
54212355	23.6111
54212357	17.5833
54212359	19.25
54212365	11.4167
54212367	4.30556
54212369	3.97222
54212371	2.19444
54212694	2.52778
54212788	0.444444
54212792	0.444444
54212818	0.444444
54212856	0.444444
54212912	0.5
54212921	0.277778
54213073	0.444444
54213152	0.5
54213178	0.277778
54213265	0.361111
54213556	0.194444
54214089	0.194444
54214108	0.194444
54214132	0.277778
54214136	0.333333
54214146	0.25
54214175	0.25
54214182	0.25
54214201	0.25
54214215	0.25
54214221	1
54214253	0.5
54214262	0.5
54214275	0.5
54214287	0.5
54214304	0.5
54214311	0.5
54214312	0.5
54214321	0.5
54214348	0.666667
54214356	0
54214359	0.166667
54214367	0
54214392	0
54214449	0.416667
54214472	0.166667
54214501	0.166667
54214534	0.166667
54214538	1.41667
54214573	0.666667
54214587	0.444444
54214626	0.416667
54214627	0.833333
54214655	0.111111
54214765	0
54214837	0.305556
54214852	0
54214862	0
54215063	0.277778
54215220	0
54215514	0.333333
54215725	0.166667
54215858	0.666667
54215937	0.166667
54216067	0.166667
54216232	1.13889
54216424	0.222222
54216614	0.222222
54216752	0.222222
54217005	0.5
54217074	0.277778
54217120	0.277778
54217205	0.277778
54217302	0.277778
54217537	0.444444
54217540	0
54217683	0.416667
54217722	0.25
54217813	1.52778
54228321	1.02778
54228469	1.36111
54236472	1.16667
54236560	1.41667
54236580	0.972222
54237273	0
54237401	0.861111
54237526	0.444444
54237546	0.888889
54237567	0.472222
54237744	1.41667
54237918	0.138889
54237964	0.0833333
54237996	0
54238037	0
54238080	0
54238417	0
54238436	0
54238530	0.277778
54238706	0
54238827	0
54238881	0.277778
54238982	0
54239003	0
54239009	0.25
54239113	0.0833333
54239196	0.0833333
54239311	0.0833333
54239415	0.333333
54239443	0
54239660	0
54239773	0.0833333
54239858	0.0833333
54240235	0
54240238	0
54240524	0.166667
54241027	0
54241091	0
54241103	0.305556
54241349	0.222222
54241638	0.222222
54241941	0.222222
54241959	1.38889
54242043	0.75
54242159	0.527778
54242226	1.25
54242423	1.02778
54242466	1.08333
54242639	0.75
54242659	0.75
54242681	0.75
54242731	1.94444
54242735	0.25
54242754	0.444444
54242919	0.194444
54243086	0.194444
54243190	0.194444
54243352	0.444444
54243390	1.22222
54243417	0.0555556
54243579	0.0555556
54243650	0.805556
54243704	0.0833333
54243714	0
54243716	0.25
54243739	0.166667
54243899	0.166667
54244119	0.166667
54244122	0.166667
54244123	0.25
54244194	0
54244329	0
54244353	0
54244554	0.555556
54244738	0.388889
54244807	0.388889
54244837	0.388889
54244855	4.13889
54246807	4.44444
54246814	3.86111
54246858	4.69444
54246876	4.11111
54246880	3.38889
54246932	3.19444
54246983	3.52778
54247157	2.63889
54247230	2.88889
54247241	0.111111
54247272	0.388889
54247288	0.472222
54247301	2.91667
54247322	2.19444
54247526	2.38889
54247532	1.88889
54247562	1.33333
54247564	1.11111
54247604	1.61111
54247606	0.527778
54247647	1.88889
54247730	1.44444
54247741	1.44444
54247751	1.44444
54247760	2.69444
54247781	2.61111
54247792	3.38889
54247872	3.5
54247927	3.75
54247974	5.5
54247987	4.63889
54249028	4.83333
54249441	4.94444
54249447	5.33333
54249474	4.83333
54249870	6.91667
54249903	6.66667
54249912	6.30556
54249985	6.47222
54249993	6.02778
54250008	6.02778
54250010	6.02778
54250052	6.33333
54250057	6.02778
54250161	7
54250171	5.38889
54250176	5.08333
54250190	5.08333
54250215	5.08333
54250219	5.08333
54250337	5.08333
54250477	5.91667
54250597	0.166667
54250614	0
54250649	0
54250702	0.0833333
54250749	0
54250791	0.0277778
54250840	0.166667
54250895	0
54250925	0.0277778
54250945	0.583333
54250965	0
54251023	0
54251048	1.08333
54251055	0
54251318	0.416667
54251337	0.25
54251359	0
54251369	0
54251400	4.66667
54251566	4.41667
54251770	4.41667
54251856	4.41667
54251947	4.41667
54251992	4.41667
54252059	4.41667
54252109	4.41667
54252158	4.41667
54252173	4.41667
54252183	4.41667
54252269	4.41667
54252300	4.41667
54252313	4.41667
54252449	4.41667
54252453	4.41667
54252471	4.41667
54252610	4.41667
54252646	4.41667
54252647	4.41667
54252648	4.41667
54252655	4.41667
54252704	4.41667
54252803	4.41667
54252807	4.41667
54252811	4.41667
54252818	4.41667
54252852	4.41667
54252889	4.41667
54252904	4.41667
54252905	4.41667
54253000	4.41667
54253004	4.41667
54253017	4.41667
54253018	4.41667
54253050	4.41667
54253077	4.41667
54253176	4.41667
54253192	4.41667
54253208	4.41667
54253268	4.41667
54253272	4.41667
54253278	4.41667
54253281	4.41667
54253282	4.41667
54253307	4.41667
54253341	4.41667
54253357	4.41667
54253557	4.41667
54253657	4.41667
54253762	4.41667
54253771	5.25
54253797	3.16667
54253950	2.41667
54254044	4.25
54254102	2.41667
54254104	2.41667
54254124	3.33333
54254206	2.41667
54254259	2.41667
54254276	2.41667
54254387	2.41667
54254397	2.41667
54254421	2.41667
54254431	2.41667
54254471	2.41667
54254475	2.91667
54254484	0.25
54254618	0.25
54254621	0.25
54254641	0.25
54254742	0.444444
54254805	0.277778
54254900	0.166667
54254901	0.222222
54255096	0.388889
54255168	0.138889
54255432	0.388889
54255453	0.333333
54255552	0.222222
54255564	0.222222
54255645	0.222222
54255646	0.222222
54255648	0.638889
54255725	0.277778
54255822	0.166667
54255823	0.166667
54255860	0.277778
54255887	0.416667
54255926	0.222222
54256006	1.83333
54256008	4.41667
54256094	3.88889
54256105	3.88889
54256112	3.44444
54256149	3.44444
54256167	3.44444
54256193	3.44444
54256216	2.72222
54256391	2.22222
54256453	1.41667
54256472	1.44444
54256500	1.33333
54256545	1.33333
54256616	2.22222
54256630	1.25
54256657	1.25
54256665	1.25
54256668	1.33333
54256705	2.08333
54256729	0.583333
54256752	0.666667
54256777	0.583333
54256796	0.972222
54256934	0.777778
54256936	0.777778
54256942	0.777778
54257000	0.972222
54257003	0.861111
54257168	0.805556
54257233	0.0277778
54257367	1.13889
54257554	0.0277778
54257611	0.694444
54257684	0.305556
54257715	0.111111
54258010	3.30556
54258111	1.44444
54258116	1.38889
54258124	2.11111
54258169	1.38889
54258294	3.44444
54258355	1
54258389	1
54258441	1.36111
54258460	1.33333
54258509	0.666667
54258518	0.916667
54258599	1.11111
54258735	1.13889
54258866	0.722222
54259154	0.722222
54259190	1.72222
54259210	1.16667
54259272	0.333333
54259273	0.333333
54259700	0.333333
54259800	0.361111
54259961	0.388889
54259967	1.11111
54260005	0.444444
54260036	0.277778
54260087	0.555556
54260174	0.25
54260384	0.25
54260430	0.361111
54260529	1
54260572	0.5
54260581	0.527778
54260745	0.5
54260787	0.5
54260908	0.5
54260938	0.5
54260979	0.5
54261023	0.5
54261096	1
54261097	1.66667
54261098	0.944444
54261168	0.944444
54261261	0.944444
54261265	1.75
54261276	2.47222
54261337	1.30556
54261364	1.30556
54261403	1.30556
54261482	1.83333
54261768	1.75
54261789	0.194444
54261811	1.58333
54261851	1.05556
54261880	0.694444
54261923	1.25
54261982	1
54262006	1
54262031	0.583333
54262054	0.166667
54262099	0.416667
54262188	0.416667
54262291	0.0555556
54262436	1.38889
54262438	1.11111
54262465	1.08333
54262556	1.16667
54262607	1.05556
54262621	1.13889
54262632	1.05556
54262656	1.05556
54262763	1.83333
54262824	1.05556
54262865	1.05556
54262951	1.05556
54263065	1.44444
54263097	1.05556
54263292	1.33333
54263293	0.944444
54263384	0.555556
54263391	0.583333
54263434	0.555556
54263711	1.47222
54263821	0.333333
54263869	0.416667
54264147	0.444444
54264311	1.38889
54264425	0
54264495	0.166667
54264512	0.833333
54264535	0.0833333
54264564	0.694444
54264594	0.5
54264642	0.333333
54264649	0.611111
54264792	0.333333
54264872	0.333333
54264966	0.333333
54264991	1.02778
54265238	0.694444
54265243	0.444444
54265310	0.5
54265435	0.638889
54265460	0.0833333
54265618	0.166667
54265683	0.722222
54265712	0.638889
54265810	0.638889
54265880	0.638889
54265885	0.638889
54265929	0.888889
54265980	0.694444
54266040	1.25
54266060	1.36111
54266090	0.861111
54266154	1.02778
54266170	0.861111
54266171	0.861111
54266238	1.11111
54266258	0.861111
54266266	0.861111
54266298	0.944444
54266310	0.944444
54266335	1.22222
54266390	0.805556
54266413	0.833333
54266419	1.08333
54266424	0.75
54266433	0.75
54266448	1.08333
54266505	0.75
54266535	0.75
54266536	0.75
54266600	0.75
54266609	1.02778
54266620	0.444444
54266671	0.444444
54266727	0.444444
54266735	0.722222
54266813	1.19444
54266858	0.5
54267083	0.5
54267245	0.5
54267271	0.5
54267282	0.5
54267371	0.5
54267483	0.5
54267745	0.527778
54267882	1.66667
54267956	0.916667
54267957	0.916667
54268390	1.25
54268392	1.16667
54268411	1.08333
54268417	1.08333
54268427	1.08333
54268429	1.16667
54268470	1.16667
54268562	0.916667
54268594	0.916667
54268628	0.916667
54268640	0.916667
54268649	1.16667
54268824	0
54268864	0
54268895	0.25
54268910	0
54268932	0.833333
54269155	0.583333
54269340	0.416667
54269389	0.666667
54269497	0.916667
54269538	0.0833333
54269820	0.361111
54269971	0.333333
54270159	0
54270211	0.972222
54270235	0.0833333
54270283	0.0833333
54270423	1.66667
54270469	0.416667
54270571	0.5
54270602	0.5
54270630	0.833333
54270671	0.166667
54270748	0.166667
54270814	0.638889
54270830	0.361111
54270959	1.13889
54270983	0.444444
54271046	0.722222
54271075	0.694444
54271275	0.305556
54271285	0.305556
54271303	0.555556
54271305	0.5
54271320	0.166667
54271374	0.194444
54271399	0
54271470	0
54271476	0
54271503	0.138889
54271572	0.666667
54271578	0.527778
54271581	0.75
54271583	1.02778
54271609	0.777778
54271615	0.777778
54271621	2.30556
54271622	0.638889
54271630	0.638889
54271650	0.638889
54271654	0.666667
54271697	0.916667
54271699	0
54271734	0.0277778
54271738	0.0833333
54271791	0
54271798	0
54271806	0
54271833	0.277778
54271848	0
54271863	0
54271893	0
54271913	0
54271917	0.166667
54271928	0.0833333
54272068	0.0833333
54272184	0.0833333
54272753	0.666667
54272872	0.944444
54273001	0.333333
54273054	0.333333
54273055	0.833333
54273161	0.416667
54273198	0.333333
54273238	0.75
54273270	0.25
54273306	0.166667
54273336	0.166667
54273375	0.166667
54273408	0.472222
54273410	0.5
54273601	0.444444
54273609	0.444444
54273613	0.444444
54273768	0.444444
54273829	0.972222
54273843	0.555556
54273939	0.5
54273986	2.02778
54274050	0.111111
54274336	0.0833333
54274368	0.972222
54274476	0
54274736	0.194444
54274823	1.16667
54274854	0.555556
54274980	1.94444
54275175	1.05556
54275361	0.944444
54275510	1.63889
54275729	0.5
54275772	1.19444
54275880	0.5
54275973	0.5
54276242	2.86111
54276277	1.41667
54276285	1.19444
54276387	1.16667
54276628	1.33333
54276650	1.86111
54276667	0.805556
54276708	0.805556
54276967	2.22222
54276969	0.444444
54277109	0.361111
54277178	4.66667
54277294	3.80556
54277389	3.58333
54277845	3.72222
54277870	3.55556
54277998	3.55556
54278309	6.02778
54278531	5.61111
54278657	4.80556
54278727	4.13889
54278967	4.13889
54279118	5.11111
54279225	5.41667
54279614	4.91667
54279632	4.66667
54279640	4.66667
54279841	5.52778
54279885	4.86111
54280094	4.69444
54280305	3.80556
54280503	3.55556
54280514	3.94444
54280576	2.80556
54280849	2.69444
54280889	3.41667
54280958	3.30556
54281037	5.75
54281084	5.30556
54281102	5.66667
54281196	5.11111
54281246	5.41667
54281249	5.11111
54281264	7
54281490	5.63889
54281496	5.33333
54281588	5.33333
54281653	5.33333
54282124	5.33333
54282128	5.94444
54282139	2.63889
54282200	1.22222
54282227	1.22222
54282266	1.22222
54282345	1.61111
54282660	1.77778
54282697	0.416667
54282764	0.916667
54282787	0.5
54282885	0.722222
54282886	2.16667
54282905	0.638889
54282931	0.611111
54282959	1.30556
54283064	0.111111
54283143	0.25
54283283	0
54283302	2.19444
54283406	3.83333
54295554	3.47222
54295949	3.72222
54295987	3.47222
54296043	3.47222
54296065	3.47222
54296073	3.47222
54296173	3.47222
54296183	3.47222
54296199	3.47222
54296254	4.36111
54296291	2.61111
54296540	3.30556
54296593	1.38889
54296965	3.97222
54297042	3.02778
54297128	2.63889
54297265	2.63889
54297417	3.38889
54297737	2.05556
54297803	2.5
54297831	3.38889
54297835	2.88889
54297871	3.88889
54297903	2.94444
54297920	2.5
54297954	2.5
54297971	2.94444
54298264	3.94444
54298447	3.69444
54298601	3.88889
54298634	2.77778
54298783	2.94444
54298871	3.13889
54298995	4.41667
54299006	1.66667
54299193	1.47222
54299209	2.16667
54299210	1.16667
54299221	0.75
54299302	0.111111
54299363	2.75
54299390	9.19444
54299667	8.69444
54299688	8.66667
54299733	10.4722
54299851	9.86111
54299905	9.86111
54299934	9.86111
54299998	9.86111
54300037	9.86111
54300256	9.86111
54300356	9.86111
54300377	9.86111
54300626	10.1111
54300676	10.0278
54300986	9.94444
54300989	6.88889
54300997	6.63889
54301000	7.25
54301025	6
54301044	6.19444
54301140	6.08333
54301283	5.61111
54301293	5.36111
54301309	7.36111
54301340	5.11111
54301358	5.13889
54301404	5.11111
54301434	6.61111
54301582	4.63889
54301676	4.61111
54301752	6.05556
54301775	5.13889
54301833	5.72222
54302006	4.5
54302113	5.33333
54302387	6.19444
54302390	6.08333
54302429	6.75
54302672	6.22222
54303040	5.83333
54303349	5.83333
54303539	6.05556
54303546	6.16667
54303680	7.47222
54303851	5.55556
54304204	5.97222
54304618	6.38889
54304899	5.58333
54304902	6.38889
54305332	6.08333
54305526	6.75
54305891	5.66667
54305900	5.72222
54306141	5.63889
54306245	10.8611
54306411	14.8333
54306478	14.2778
54306520	15.2778
54306557	14.1667
54306603	14.1667
54306675	14.1667
54306783	16.8889
54306809	15.6111
54306810	15.6111
54306949	15.6111
54307002	15.6111
54307329	15.6111
54307360	15.6111
54307395	15.8056
54307442	18.25
54307547	16.0278
54307555	16.2222
54307574	16.0278
54307731	16.0278
54307769	16.0278
54307842	16.0278
54308012	19.0278
54308179	10.6944
54308641	10.6944
54308642	10.6944
54308717	10.6944
54308808	10.6944
54308959	13
54309193	10.1944
54309195	10.5
54309394	10.5
54309410	11.1111
54309414	7.94444
54309721	8.69444
54310109	7.36111
54310117	6
54310321	6.27778
54310494	6
54310906	6.27778
54310934	8.88889
54311004	4.86111
54311319	5.13889
54311374	7.11111
54311404	5.47222
54311460	5.61111
54311471	5.69444
54312101	6.05556
54312186	5.88889
54312317	4.77778
54312350	4.63889
54312399	6.52778
54312566	3.80556
54312636	3.88889
54313014	5.05556
54313112	3.80556
54313546	3.41667
54313607	7.22222
54313611	3
54313615	2.66667
54313647	3.22222
54313815	3.52778
54313978	2.94444
54314018	5.05556
54314664	5.08333
54315004	3.94444
54315301	4.33333
54315302	4.36111
54315406	4.05556
54315571	4.97222
54315636	7.16667
54315706	6.02778
54316132	6.02778
54316265	6.02778
54316296	6.02778
54316563	6.63889
54316707	7
54316976	6.22222
54316977	5.44444
54317133	5.61111
54317182	5.44444
54317275	5.80556
54317329	6.13889
54317416	5.72222
54317425	5.16667
54317432	5.36111
54317481	9.72222
54317579	3.97222
54317884	4.11111
54317907	3.36111
54318341	3.36111
54318644	5.05556
54318652	3.86111
54318735	3.86111
54318859	5.58333
54318921	5.72222
54319545	4.97222
54319734	4.97222
54320179	5.91667
54320195	4.97222
54320261	5.80556
54320453	5.69444
54320825	6.52778
54320980	4.52778
54321014	6.86111
54321082	6.02778
54321118	6.16667
54321161	6.63889
54321184	5.97222
54321186	6.61111
54321238	6.33333
54321239	6.02778
54321242	6.02778
54321245	6.41667
54321278	6.83333
54321395	7.16667
54321492	4.02778
54321697	4.41667
54322199	3.30556
54322247	2.75
54322452	2.88889
54322934	3.55556
54323067	2.66667
54323945	10.2778
54324245	9.27778
54324469	9.19444
54324601	9.61111
54324991	9.38889
54325012	9.05556
54325100	8.80556
54325444	9.72222
54325778	9.08333
54326170	9.02778
54327003	9.19444
54327382	9.88889
54327553	8.83333
54327789	8.77778
54327923	9.61111
54328097	9.22222
54328150	9.19444
54328751	9.94444
54328832	10.5278
54329187	9.27778
54329406	10.3333
54329909	10.2778
54330120	12.2778
54330437	11.3889
54330825	10.8611
54330838	10.8611
54330920	11.0833
54330961	11.2222
54330975	10.6111
54331136	10.4444
54331139	9.19444
54331213	9.19444
54331294	11.8889
54331319	10.2222
54331598	10.2222
54331648	10.2222
54331957	10.8889
54331987	10.6944
54332061	10.2222
54332062	10.3889
54332182	10.5556
54332294	8.80556
54332621	9.77778
54332666	9.88889
54332804	10.5556
54332874	6.72222
54332890	6.72222
54332983	9.05556
54333028	7.91667
54333162	7.30556
54333364	7.47222
54333596	9.27778
54333653	8.25
54333820	8.55556
54333835	8.5
54333854	12.3333
54333876	5.97222
54333902	23.25
54333905	22.6667
54334110	22.9722
54334114	23.0278
54334211	22.1944
54334245	22.1944
54334312	22.4167
54334323	29.2778
54334354	27.25
54334422	28.4444
54334542	28.4167
54334593	28.25
54334599	28.25
54334666	28.25
54334731	28.25
54334754	28.25
54334755	28.25
54334841	28.25
54334864	30.0556
54334866	26.6389
54334892	26.6389
54334912	26.6389
54334971	26.6389
54335011	28.4167
54335134	26.6111
54335446	26.6111
54335505	26.9722
54335519	26.9722
54335604	26.5833
54335739	27.6667
54335789	26.6111
54335799	26.2778
54335813	26.2778
54335908	27.1389
54336180	30.1667
54336343	23.5278
54336377	23.6667
54336380	23.5833
54336396	23.4167
54336489	23.4167
54336499	23.4167
54336559	23.9444
54336616	23.5833
54336625	23.5833
54336687	23.7778
54336736	23.75
54336758	23.4167
54336776	23.4167
54336804	23.4167
54336831	23.6667
54336865	23.75
54336956	25.5833
54336957	21.5278
54336971	21.2778
54337182	21.6111
54337230	21.1667
54337238	21.3333
54337277	21.7778
54337348	21.1667
54337396	24.6667
54337436	23.0278
54337468	22.6667
54337473	23.3333
54337493	23.1667
54337514	23.1667
54337519	23.3611
54337531	23.1667
54337546	23.1667
54337554	23.8611
54337563	22.6667
54337570	22.6667
54337575	23
54337585	22.7778
54337660	28.6667
54337679	24.8333
54337696	24.8333
54337745	24.8333
54337747	24.8333
54337780	25.1667
54337803	25.6944
54337929	25.6667
54337931	25.3889
54338025	25.3889
54338034	25.0278
54338044	25.0278
54338097	25.2222
54338183	24.6667
54338189	24.1667
54338265	24.1667
54338305	24.5
54338447	25.0278
54338480	24.6667
54338512	25.1667
54338530	25.0278
54338649	22.6667
54338660	23.1111
54338816	21.9167
54338818	21.9167
54338848	22.25
54338908	21.9167
54338917	23.0278
54338991	22.6667
54339001	22.6667
54339008	22.6667
54339027	22.6667
54339046	25.8333
54339088	22.3889
54339108	22.0556
54339163	22.0556
54339268	22.0556
54339327	22.0556
54339515	23.9167
54339706	22.2778
54339749	23.6944
54339996	21.0278
54340056	21.0278
54340062	22.6667
54340190	21.0278
54340193	22.1667
54340228	20.2778
54340365	18.75
54340450	18.75
54340454	18.75
54340478	24.1944
54340486	16.1111
54340506	16.1111
54340645	16.1111
54340672	16.1111
54340685	16.1111
54340702	16.1111
54340705	16.1111
54340710	16.1111
54340715	16.6944
54340786	16.6944
54340788	9.5
54340789	9.30556
54340792	9.75
54340830	9.55556
54340861	9.05556
54340892	19.6944
54340907	14.2222
54340924	14.2222
54340944	20.7222
54340964	16.7222
54341017	15.4167
54341048	14.8056
54341063	13.9167
54341071	13.6389
54341118	13.4444
54341133	13.4444
54341150	13.4444
54341190	12.3333
54341203	12.3333
54341212	12.3889
54341249	19.3333
54341252	19.5833
54341309	19.1111
54341369	19.1111
54341397	19.1111
54341411	19.1111
54341412	19.1111
54341447	19.1111
54341487	19.1111
54341567	19.1111
54341604	19.1111
54341675	19.1111
54341722	19.1111
54341831	19.1111
54341852	19.1111
54341866	19.1111
54341886	19.1111
54341887	19.1111
54341985	24.5278
54342015	18.1389
54342090	18.1389
54342103	18.1389
54342107	18.1389
54342127	18.1389
54342160	18.1389
54342166	19.8333
54342210	12.8056
54342662	12.8056
54342683	17.8056
54342720	14.75
54342761	15.2778
54342793	14
54342994	19.7222
54343080	19
54343242	19
54343285	19
54343416	19
54343518	19
54343568	19
54343648	21.5278
54343667	16.2222
54343682	16.0556
54343857	16.25
54343872	17.3333
54343894	16.5556
54343990	16.5556
54344055	16.5556
54344254	18.6667
54344268	16.25
54344288	16.4167
54344301	16.6111
54344345	20.3611
54344370	20.1667
54344432	20
54344437	20
54344462	20
54344511	20
54344518	20
54344530	20
54344569	20
54344571	20
54344579	23.25
54344594	16.9722
54344595	16.9722
54344682	16.9722
54344684	16.9722
54344741	16.9722
54344742	16.9722
54344771	16.9722
54344822	16.9722
54344842	18.3611
54344899	15.1111
54344911	15.1111
54345021	17.9167
54345022	11.75
54345164	11.8333
54345205	8.86111
54345214	5.25
54345399	4.80556
54345646	4.80556
54345650	4.80556
54345682	4.80556
54345963	5.13889
54346063	4.80556
54346186	13.3056
54346262	9
54346498	11.4167
54346508	10.3889
54346601	10.3889
54346648	10.6111
54346653	10.1944
54346780	10.1944
54346892	10.1944
54347034	13.8333
54347129	13.75
54347219	12.1667
54347370	12.1667
54347480	12.6667
54347553	12.5
54347571	12.8611
54347572	14.1389
54347681	13.7778
54347708	14.1667
54347748	13.4444
54347845	13.4444
54347846	13.4444
54347860	13.4444
54347926	13.6111
54348069	16.3889
54348113	11.8056
54348114	11.8056
54348160	11.8056
54348343	11.8056
54348363	12.0556
54348480	12.25
54348541	10.1944
54348622	12.2778
54348924	6.47222
54349081	6.80556
54349359	6.80556
54349362	6.36111
54349365	6.36111
54349584	7.36111
54350017	5.75
54350141	5.75
54350290	7.36111
54350453	4.88889
54350565	13.1944
54350646	10.6111
54350730	10.9167
54351179	10.4722
54351328	10.4722
54351387	11.5
54351430	11.0833
54351693	11.5
54351753	11.0833
54351791	11.0833
54351995	11.8889
54352020	11.6111
54352091	10.8056
54352357	10.8056
54352471	14.3889
54352499	8.27778
54352637	8.63889
54352722	7.69444
54352978	8.72222
54353354	11.8056
54353676	11.3333
54353677	11.3333
54353678	11.7222
54353727	10.9167
54354192	10.7222
54354307	10.7778
54354390	16.1111
54354461	11.9722
54354476	11.9722
54354497	12.3611
54354514	11.9444
54354596	11.9444
54354719	13.9722
54354852	13.1667
54354971	13.7778
54354988	13.3333
54355277	13.3333
54355423	15.8889
54355584	12.75
54355739	12.8056
54355923	11.0556
54356078	11.25
54356083	11.0556
54356200	11.4167
54356237	11.1111
54356297	13.4722
54356645	10.75
54356887	10.75
54356906	10.9722
54357015	11.5556
54357172	11.2222
54357173	11
54357318	11
54357361	15.4722
54357866	6.94444
54357892	10.3611
54357954	9.27778
54357981	9.27778
54358101	10.1111
54358242	9.08333
54358254	10.2222
54358282	9.08333
54358328	9.27778
54358379	8.88889
54358388	10.0833
54358410	8.08333
54358527	8.72222
54358685	12.3333
54358729	7.22222
54363607	7.36111
54363614	8.5
54363638	9.36111
54363841	12.1389
54363842	10.3056
54363992	10.3056
54364056	10.3056
54364091	10.3056
54364109	10.3056
54364136	10.3056
54364178	11.1111
54364179	7.47222
54364191	6.88889
54364301	6.88889
54364337	23.1667
54364370	19.6667
54364403	19.6667
54364465	20.5556
54364529	19.4167
54364640	19.4167
54364920	19.4167
54364943	20.6667
54364946	18.25
54364951	18.25
54365096	18.6667
54365172	18.25
54365191	18.4444
54365227	18.25
54365236	18.25
54365300	18.4444
54365324	18.25
54365342	18.25
54365367	18.25
54365536	18.4167
54365578	20.5833
54365596	17.25
54365604	17.4167
54365605	17.25
54365617	17.25
54365645	17.25
54365722	19.0833
54365747	12.1667
54365819	12.2222
54365885	12.1667
54373160	12.1667
54373260	7.58333
54373339	9.47222
54373341	8.08333
54373443	8.08333
54373509	8.08333
54373593	8.19444
54373681	8.69444
54373731	9.72222
54373785	6.5
54373789	6.38889
54373792	6.44444
54373849	13.2778
54373948	10.7778
54373980	10.8333
54374099	10.7778
54374169	10.7778
54374218	10.7778
54374235	10.7778
54374527	10.7778
54374529	10.7778
54374730	10.7778
54374777	10.7778
54374856	10.7778
54374870	10.7778
54375182	13.6111
54375279	6.05556
54375352	5.97222
54375395	5.97222
54375409	5.97222
54375455	5.97222
54375599	12.4167
54375800	9.58333
54375807	9.58333
54375821	11.5833
54375872	11.5833
54375964	9.80556
54376462	11.4444
54376557	11.0278
54377116	11.0278
54377248	11.0278
54377256	11.0278
54377314	11.8611
54377316	7.63889
54377588	6.72222
54377636	6.36111
54377675	10.25
54377725	8.83333
54377760	8.83333
54377800	8.83333
54377875	8.97222
54377904	8.83333
54377920	11.8333
54378252	9.94444
54378309	13.2778
54378337	13.1111
54378410	13.1111
54378443	13.1111
54378509	13.1111
54378543	13.1111
54378559	13.1111
54378560	13.1111
54378739	14.7778
54378752	12.8333
54379015	14.5
54379070	11.5
54379102	11.6944
54379346	11.5
54379409	11.5
54379590	11.6944
54379639	11.8056
54379646	10.5833
54379707	10.5833
54379766	10.5833
54380059	11.25
54380125	11.5556
54380168	13.1667
54380185	11.5556
54380196	13.1389
54380359	13.1667
54380412	12.9722
54380455	12.9722
54380523	13.3333
54380755	12.3056
54380760	12.3056
54380770	12.3056
54380781	12.3056
54380813	12.3056
54380835	12.3056
54380864	12.3056
54380882	13.75
54380912	13.3889
54380977	11.8611
54381116	12.9722
54381238	10.7222
54384104	11.25
54384209	11.0278
54384483	1.47222
54384487	1.69444
54384498	4.55556
54384517	3.02778
54384518	2.83333
54384520	4.08333
54384524	3.36111
54384531	4.11111
54384548	3.94444
54384551	3.66667
54384552	3.5
54384553	3.5
54384598	4.19444
54384908	2.16667
54384919	2.30556
54384926	1.47222
54384938	2.5
54387673	2.11111
54387675	3.02778
54387676	2.36111
54388246	2.47222
54388278	2.22222
54388369	1.91667
54388674	2.19444
54389001	1.61111
54389076	6.33333
54389196	5.11111
54389399	5.38889
54389607	5.22222
54389754	5.02778
54389890	6.83333
54389901	4.38889
54389903	4.38889
54389940	5.25
54390296	5.22222
54390633	4.30556
54390687	5.11111
54390801	4.30556
54390865	4.30556
54390988	4.30556
54391030	4.30556
54391038	4.30556
54391160	5.69444
54391169	4.27778
54391209	4.27778
54391261	4.27778
54391265	4.27778
54391266	4.27778
54391282	4.27778
54391294	4.27778
54391490	4.27778
54391568	4.27778
54391637	4.30556
54391660	4.38889
54391680	4.16667
54391737	4.94444
54391790	5.36111
54392047	5.05556
54392049	8.5
54392088	4.44444
54392107	8.44444
54392302	6.52778
54392303	7
54392322	6.80556
54392336	6.80556
54392356	7.72222
54392360	6.80556
54392368	7
54392422	7
54392430	5.91667
54392469	8.69444
54392521	4.41667
54392522	4.41667
54392523	4.41667
54392542	4.91667
54392547	5.77778
54392667	5.66667
54392698	5.61111
54392742	5.63889
54392793	5.97222
54392794	5.58333
54392906	5.58333
54393101	4.61111
54393184	4.80556
54393346	5.44444
54393361	4.58333
54393435	5.27778
54393448	3.77778
54393642	3.94444
54393661	3.80556
54393683	4.83333
54393724	2.88889
54393744	2.88889
54393800	3.55556
54393801	3.27778
54393818	2.97222
54393819	3.47222
54393887	3.80556
54394039	3.52778
54394111	3.58333
54394137	3.27778
54394178	7.36111
54394205	5.63889
54394206	5.52778
54394244	6.25
54394250	6.38889
54394368	6.19444
54394378	5.69444
54394387	6.19444
54394388	5.58333
54394413	6.80556
54394439	2.80556
54394477	5.75
54394538	4.30556
54394584	4.30556
54394753	4.5
54394817	4.58333
54394866	4.08333
54394937	4.88889
54394981	3.16667
54395039	3.22222
54395088	4.11111
54395102	2.83333
54395295	3.5
54395747	2.91667
54395753	3.47222
54395774	2.94444
54395799	7.5
54395835	5.94444
54395842	5.94444
54395860	5.94444
54395872	5.94444
54395914	5.94444
54395922	6.5
54395961	5.11111
54395964	5.91667
54396063	3.5
54396120	4.19444
54396170	3.19444
54396277	3.19444
54396422	3.63889
54396666	3.69444
54396745	3.69444
54396758	4.11111
54396806	3.77778
54396815	3.88889
54396945	5.61111
54397057	5.38889
54397346	6.13889
54397445	5.05556
54397497	5.22222
54397567	5.41667
54397574	5.36111
54397656	4.83333
54397941	5.44444
54398117	4.16667
54398123	4.02778
54398128	3.69444
54398171	4.13889
54398211	4.80556
54398245	3.25
54398248	0.277778
54398251	2.38889
54398319	3.91667
54398475	3.16667
54398484	3.33333
54398642	4.02778
54398747	3.44444
54398813	3.44444
54398926	3.44444
54398943	3.69444
54398958	3.83333
54399123	4.11111
54399318	3.44444
54399414	2.63889
54399430	2.80556
54399573	3
54399594	2.66667
54399657	3.47222
54399776	2.30556
54399788	2
54399802	2.08333
54399849	2.33333
54400016	1.44444
54400074	1.55556
54400129	1.94444
54400218	1.5
54400290	2.27778
54400422	1.58333
54400518	2.41667
54400760	2.25
54400826	2
54400931	2.55556
54401029	2.16667
54401046	2.16667
54401173	2.61111
54401203	3.55556
54401421	2.22222
54401436	2.02778
54401515	2.02778
54401521	2.97222
54401703	1.55556
54401919	1.55556
54401933	1.94444
54402075	0.638889
54402199	0.972222
54402250	1.41667
54402346	1.02778
54402404	1.02778
54403065	1.77778
54403128	0.5
54403138	0.694444
54403182	2
54403348	0.861111
54403476	1.19444
54403609	0.833333
54403632	2.19444
54403780	2.86111
54403836	1.44444
54403935	1.47222
54403958	1.61111
54404123	1.69444
54404197	3.80556
54404198	3.83333
54404256	3.61111
54404260	3.61111
54404297	3.86111
54404340	4.77778
54404350	4.22222
54404393	4.38889
54404412	5.08333
54404591	4.91667
54404592	6.02778
54404602	5.83333
54404694	4.69444
54404717	4.69444
54404763	5.19444
54404764	3.5
54404960	3.55556
54405241	3.16667
54405267	2.94444
54405310	3
54405512	2.5
54405527	2.33333
54405634	5.61111
54405692	3.41667
54405696	3.16667
54405749	4.47222
54405792	4.27778
54405827	4.05556
54405836	4.05556
54405907	4.05556
54405915	4.05556
54405941	4.05556
54405994	4.05556
54406207	4.41667
54406244	2.38889
54406351	2.36111
54406365	0.277778
54406408	0.111111
54406626	1.83333
54406839	1.75
54406954	1.72222
54406993	1.5
54407098	2.13889
54407160	1.91667
54407294	1.38889
54407295	1.72222
54407336	1.83333
54407338	1.63889
54407415	1.58333
54407443	1.80556
54407493	1.58333
54407533	2.38889
54407541	1.83333
54407695	1.63889
54407766	2.13889
54407829	1.72222
54407970	1.83333
54408087	1.97222
54408217	0.527778
54408263	0.805556
54408325	0.861111
54408575	1.36111
54408882	0.777778
54408896	3.69444
54409036	2.27778
54409045	2.61111
54409133	2.38889
54409168	1.66667
54409234	1.66667
54409264	1.66667
54409305	1.66667
54409325	1.66667
54409353	3.33333
54409506	1.66667
54409532	1.66667
54409557	3.75
54409602	2.25
54409612	0.416667
54409613	0.416667
54409621	1.11111
54409776	0.25
54409777	3.52778
54409818	2.02778
54410007	2.02778
54410120	2.58333
54410144	1.72222
54410146	0.805556
54410148	0.916667
54410445	0.777778
54410575	2.25
54410757	1.13889
54410813	1.55556
54410887	0.972222
54410963	0.861111
54410999	1.41667
54411000	1.5
54411080	2.25
54411155	2.36111
54411282	2
54411348	2.41667
54411374	1.88889
54411444	2.5
54411448	1.86111
54411621	0.777778
54411883	2.36111
54412036	2.55556
54412147	1.63889
54412477	2.41667
54412551	1.47222
54412575	1.47222
54412674	2.83333
54412749	2.02778
54412759	2.02778
54412764	2.69444
54412941	2.02778
54412943	3.11111
54413062	1.94444
54413128	1.86111
54413178	3.36111
54413189	1.86111
54413191	1.86111
54413247	3.69444
54413278	2.52778
54413440	1.75
54413651	1.91667
54413992	3.55556
54414105	3.5
54414414	5.88889
54414448	6.5
54414629	8.27778
54414650	7.88889
54414651	8.66667
54415137	8.11111
54415653	8.38889
54415657	8.19444
54415940	8.38889
54417012	8
54417298	8
54417330	8
54417556	8.38889
54417600	7.69444
54417727	8.61111
54418026	3.83333
54418221	3.36111
54418268	2.91667
54418280	4.77778
54418339	4.61111
54418691	3.86111
54418806	4.5
54419056	4.13889
54419153	4.5
54419455	4.22222
54419573	4.08333
54419737	4.5
54419771	2.11111
54420046	2.47222
54420721	2.72222
54420826	1.02778
54420859	1.33333
54421276	1.13889
54421361	1.30556
54421790	1.19444
54421938	1.22222
54421978	1.83333
54422028	3.77778
54422031	3.33333
54422125	3.75
54423708	4.08333
54423791	4.80556
54423842	3.13889
54423856	3.13889
54423995	4.72222
54424043	3.47222
54424148	3.55556
54424151	4.44444
54424279	5.16667
54424354	3.83333
54424441	3.86111
54424505	3.88889
54425372	4.72222
54425434	9.52778
54425438	9.16667
54425541	8.63889
54425686	8.91667
54425776	8.69444
54425800	8.69444
54425820	8.80556
54425900	8.77778
54426102	8.08333
54426232	8.27778
54426251	8.19444
54426337	9.66667
54426340	9.05556
54426553	9.58333
54426615	10.1111
54426668	9.41667
54426862	9.41667
54426957	10
54426989	8.38889
54427096	8.30556
54427157	8.25
54427206	8.5
54427415	8.08333
54427426	7.97222
54427440	8.33333
54427441	11.1667
54427544	11.2778
54427577	11.8056
54427656	11.0556
54427785	11.1389
54427830	11.2778
54427919	11.0556
54427949	11.9167
54428001	11.1667
54428006	11.1944
54428009	13.1389
54428093	11.7778
54428099	11.7222
54428136	11.7222
54428260	12.7222
54428277	11.5
54428294	11.9722
54428457	11.3333
54428467	11.3333
54428516	11.7222
54428549	11.3333
54428565	11.3333
54428577	11.3333
54428612	11.3333
54428617	11.3333
54428699	11.3333
54428781	13.5833
54428853	12.5833
54428993	12.8056
54429072	12.3056
54429114	12.3056
54429407	12.3056
54429462	13.5556
54429481	11.0556
54429495	11.0833
54429642	11.8889
54429652	11.0556
54429771	11.0833
54429968	11.1389
54430152	15.8611
54430272	11.1111
54430306	10.9444
54430324	11.1111
54430336	9.38889
54430349	9.36111
54430372	9.44444
54430396	9.02778
54430423	9.02778
54430725	9.11111
54430842	9.02778
54431004	9.77778
54431122	9.22222
54431136	9.13889
54431266	10.7778
54431269	9.52778
54431286	9.55556
54431296	10.2222
54431489	9.44444
54431627	10.1389
54431803	9.61111
54431824	9.47222
54431861	10.4722
54432027	9.47222
54432077	9.52778
54432103	9.44444
54432129	9.77778
54432173	12.25
54432213	10.3889
54432256	10.3889
54432293	10.9722
54432419	11.1667
54432489	10.3611
54432500	10.4444
54432631	10.7778
54432869	8.94444
54433117	9.11111
54433215	11.7778
54433229	11.4444
54433376	11.3056
54433436	11.25
54433534	14.8056
54433627	13.7222
54433628	13.7222
54434171	14.1111
54434187	13.6944
54434196	13.8889
54434200	13.6944
54434244	13.6944
54434304	13.6944
54434710	15.3611
54434730	11.6111
54434818	11.6111
54434945	11.6389
54435158	12.8611
54435239	11.1944
54435251	11.2222
54435274	16.0278
54435343	14.7778
54435398	14.7778
54435463	14.7778
54435557	14.7778
54435611	14.7778
54435628	14.7778
54435676	14.7778
54435806	14.9722
54435927	14.7778
54436242	15.0556
54436251	14.9444
54436343	15.2778
54436437	12.5556
54436639	13.6111
54436772	10.6111
54436773	10.7778
54436829	10.6111
54436832	12.6944
54436877	10.3611
54436893	10.3611
54436922	10.3611
54437006	10.3611
54437061	11.6944
54437116	9.80556
54437133	9.94444
54437177	9.91667
54437186	11.25
54437215	12.8333
54437226	2.58333
54437255	2.55556
54437296	2.55556
54437319	2.55556
54437328	2.55556
54437360	2.61111
54437527	5.33333
54437550	1.97222
54437590	4.08333
54437796	4.86111
54437809	4.61111
54437842	4.58333
54437914	4.58333
54437915	4.66667
54438458	6.25
54438521	5.61111
54438611	7.58333
54438712	6.69444
54438717	6.80556
54438720	7.30556
54438721	6.91667
54438723	6.91667
54438734	6.91667
54438744	6.91667
54438792	7.22222
54438801	6.94444
54438803	6.69444
54438841	6.27778
54438913	6.44444
54438977	8.08333
54439092	6.58333
54439095	6.75
54439125	6.58333
54439147	6.58333
54439187	6.63889
54439400	11.0556
54439513	9.08333
54439514	14.4167
54439574	14.1389
54439684	13.9722
54439688	13.9722
54439723	13.9722
54439801	13.9722
54439814	13.9722
54439844	13.9722
54439857	13.9722
54439860	13.9722
54439866	13.9722
54439872	15.8056
54439989	13.4722
54440054	13.4722
54440087	13.4722
54440153	13.4722
54440162	13.4722
54440184	13.4722
54440188	13.4722
54440254	13.4722
54440358	13.4722
54440369	13.4722
54440387	13.6389
54440394	16.0556
54440399	8.22222
54440429	8.22222
54440443	8.22222
54440459	8.22222
54440476	8.22222
54440530	8.22222
54440542	11.4167
54440558	8.5
54440633	8.5
54440648	9.88889
54440653	10.0833
54441161	9.55556
54441178	12.6667
54441232	11.9167
54441243	11.8889
54441251	11.8889
54441272	11.8889
54441288	14.1389
54441297	12.6389
54441425	15.8056
54441451	13.0556
54441530	13.0556
54441534	13.0556
54441576	13.0556
54441638	13.0556
54441681	13.0556
54441699	13.0556
54441700	17.4722
54441730	14.1667
54441742	14.1389
54441788	14.3056
54441808	15.9722
54441851	15.3056
54441889	15.3056
54441952	15.3056
54441953	15.3056
54441965	15.3056
54441984	15.3056
54441993	15.3056
54442040	15.3056
54442359	15.3056
54442419	15.3333
54442420	18.5556
54442487	11.2222
54442503	11.3611
54442505	11.4722
54442531	12.4722
54442610	12.25
54442640	12.8889
54442642	12.7222
54442674	12.5556
54442676	12.5556
54442697	12.5556
54442770	16.3056
54442856	13.7222
54442967	13.7222
54443064	13.7222
54443359	13.7222
54443385	13.9167
54443409	13.7222
54443453	13.7222
54443527	13.9444
54443543	17.0556
54443607	13.3056
54443658	13.3056
54443710	13.3056
54443717	13.3056
54443738	13.3056
54443750	13.3056
54443844	13.3333
54443870	16.4167
54443920	14.9167
54443925	11.2222
54444096	11.0278
54444107	11.0278
54444195	11.1944
54444235	11.0278
54444280	13.9444
54444303	10.5833
54444308	10.25
54444322	10.25
54444330	10.25
54444346	10.25
54444420	13.3333
54444482	9.13889
54444491	10.4722
54444521	10.1389
54444682	10.1389
54444731	10.1389
54444744	10.1389
54444882	10.1389
54444948	10.1389
54445086	10.1389
54445128	10.1389
54445145	10.5556
54445170	12.6389
54445174	12.2222
54445262	12.2222
54445275	12.2222
54445283	12.2222
54445341	12.2222
54445375	12.2222
54445393	12.2222
54445425	12.2222
54445436	12.2222
54445458	12.2222
54445550	13.4722
54445610	10.6389
54445669	10.3056
54445701	11.3333
54445723	7.91667
54445790	8.13889
54445819	9.41667
54445854	5.25
54445892	5.11111
54445934	5.08333
54446005	5.08333
54446030	5.11111
54446114	9.25
54446121	5.5
54446122	5.52778
54446123	5.5
54446224	6.33333
54446304	5.19444
54446337	9.33333
54446346	8.5
54446364	8.52778
54446401	8.5
54446435	12.8056
54446470	11.6389
54446481	11.6389
54446510	11.6389
54446669	11.6389
54446719	11.6389
54446792	11.8333
54446808	11.6389
54446809	11.6389
54446810	12.6667
54446891	7.91667
54446910	8.47222
54446927	8.02778
54446936	7.80556
54446972	11.6111
54446992	10.8056
54447140	10.6944
54447201	10.6944
54447212	10.6944
54447228	10.6944
54447242	11.5833
54447265	9.19444
54447267	9.66667
54447411	8.5
54447475	8.5
54447542	8.55556
54447598	8.77778
54447639	15.9444
54447661	16.1667
54447663	15.75
54447672	15.5833
54447673	15.5833
54447685	15.5833
54447703	15.5833
54447706	15.5833
54447732	15.5833
54447742	15.5833
54447774	15.5833
54447809	15.5833
54447923	15.5833
54447926	15.5833
54447935	15.5833
54447975	15.5833
54447987	15.5833
54447992	15.5833
54448049	15.5833
54448227	15.5833
54448293	15.75
54448333	15.6111
54448335	15.8056
54448343	15.4444
54448359	9.27778
54448411	9.69444
54448428	9.36111
54448435	10.0833
54448477	1.97222
54448485	6.61111
54448691	4.83333
54448698	4.63889
54448739	4.63889
54448740	4.63889
54448747	6.38889
54448754	5.63889
54448857	5.80556
54449076	4.97222
54449119	8.83333
54449127	5
54449354	5
54449358	5
54449374	5
54449465	5
54449520	5.97222
54449525	4.97222
54449608	5.27778
54449629	5.13889
54449635	8.27778
54449652	6.83333
54449669	6.52778
54449677	7.36111
54449695	4.69444
54449700	5
54449741	4.77778
54449767	4.72222
54449771	6.94444
54449787	5.11111
54449838	5
54449886	8.66667
54449913	7.41667
54449928	7.41667
54449929	7.41667
54449980	7.41667
54449986	7.41667
54450000	7.41667
54450111	7.41667
54450155	8.30556
54450157	10.9444
54450219	7.86111
54450238	7.97222
54450239	8.02778
54450254	11.0278
54450323	9.66667
54450424	9.66667
54450444	9.66667
54450449	9.66667
54450465	10.3333
54450558	8.88889
54450586	8.88889
54450662	8.88889
54450741	11.9722
54450820	7.30556
54450840	7.30556
54450916	7.30556
54450938	7.72222
54450943	7.33333
54450952	6.88889
54451031	6.88889
54451275	10.9722
54451328	9.72222
54451334	9.72222
54451345	9.72222
54451406	9.72222
54451456	9.72222
54451487	9.72222
54451561	9.72222
54451676	9.80556
54451682	10.6389
54451745	12.2222
54451781	8.88889
54451816	8.80556
54451867	8.80556
54451886	8.80556
54451902	8.80556
54451991	8.80556
54451993	8.83333
54452044	8.80556
54452060	11.3056
54452087	6.75
54452089	6.72222
54452090	6.72222
54452107	6.80556
54452130	14.7778
54452138	11.3333
54452147	11.25
54452155	11.1667
54452198	11.1667
54452205	11.1667
54452223	11.1667
54452265	11.1667
54452275	11.1667
54452342	11.6667
54452407	10.3333
54452422	10.3333
54452429	11.3333
54452528	11
54452551	15.8333
54452558	11
54452594	11.3889
54452608	11.1944
54452610	11.1944
54452615	11.1944
54452667	11.3889
54452673	11
54452699	12.3333
54452713	10.8333
54452735	10.8333
54452758	10.8333
54452800	10.8611
54452803	11.25
54452861	7.75
54452862	7.36111
54452893	7.33333
54452909	8.16667
54452929	7.44444
54452933	10.5
54452974	8.75
54452987	8.75
54453083	8.77778
54453094	16.6667
54453098	15
54453122	15.0278
54453258	10.6944
54453418	10.6944
54453441	10.6944
54453446	10.6944
54453565	10.6944
54453581	10.6944
54453586	10.6944
54453610	10.6944
54453639	10.6944
54453800	10.6944
54453804	10.6944
54453825	10.6944
54453930	10.6944
54453960	10.6944
54453973	10.6944
54453994	10.6944
54454004	13.3333
54454158	4.02778
54454228	4.16667
54454244	2.22222
54454363	6.61111
54454507	5.27778
54454524	5.27778
54454525	6.38889
54454585	5.55556
54454641	5.55556
54454664	5.55556
54454753	5.55556
54454822	7.91667
54454825	6.30556
54454828	8.36111
54454847	7.33333
54454896	7.33333
54454909	7.33333
54454948	7.66667
54455093	5.91667
54455202	11.2222
54455283	8.38889
54455326	8.38889
54455370	7.58333
54455432	9.72222
54455630	9.55556
54455678	9.22222
54455873	9.22222
54455979	9.22222
54455994	9.22222
54456008	9.22222
54456029	9.22222
54456034	9.22222
54456049	9.22222
54456099	9.22222
54456133	9.22222
54456209	15.9722
54456337	9.63889
54456359	9.63889
54456462	9.63889
54456634	9.63889
54456652	9.63889
54456684	13.3056
54456698	11.3056
54456746	11.3056
54456818	13.9444
54456822	11.3889
54456833	11.3889
54456998	11.3889
54457015	11.3889
54457065	11.3889
54457080	11.3889
54457096	11.3889
54457152	11.3889
54457295	11.3889
54457336	11.3889
54457354	11.3889
54457358	11.5
54457455	13.1389
54457590	6.13889
54457800	5.97222
54457847	5.97222
54457914	6.36111
54457968	8.41667
54458004	5.80556
54458168	7.11111
54458312	7.33333
54458400	6.94444
54458416	6.75
54458417	6.75
54458435	6.94444
54458534	6.75
54458594	8.83333
54458610	6.33333
54458671	6.33333
54458712	6.33333
54458725	6.33333
54458749	11.1667
54458900	9.08333
54458908	9.08333
54458920	9.08333
54458970	9.27778
54458973	9.08333
54458974	9.25
54458996	9.44444
54459094	10.0833
54459260	8.75
54459267	8.75
54459397	8.75
54459404	8.75
54459410	8.75
54459411	14.5833
54459413	7.91667
54459491	7.91667
54459591	7.91667
54459693	7.91667
54459750	7.91667
54459792	7.91667
54459796	7.91667
54459830	7.91667
54459968	7.91667
54460002	8.72222
54460177	8.94444
54460215	2.5
54460276	2.55556
54460322	2.83333
54460517	2.11111
54460564	1.58333
54460852	1.41667
54461312	4.38889
54461516	2.61111
54461531	2.47222
54461562	2.52778
54461632	3.05556
54461935	2.36111
54462509	2.25
54462701	4.44444
54463073	2.86111
54463074	3.44444
54463129	3.72222
54463141	3.86111
54463152	4.38889
54463456	2.5
54463664	2.19444
54463689	3.44444
54464071	2.69444
54464193	2.36111
54464198	4
54464289	3.94444
54464339	4.55556
54464469	4.02778
54464520	3.72222
54464624	4.11111
54464642	3.97222
54464680	4.02778
54464820	3.02778
54464823	3.11111
54464837	2.97222
54464838	1.38889
54464868	1.41667
54464873	1.61111
54464878	1.30556
54464925	1.52778
54465169	5.72222
54465180	4.41667
54465488	4.5
54465679	4.75
54465917	4.69444
54466033	6.05556
54466084	3.80556
54466378	3.97222
54466392	4.83333
54466473	3.5
54466633	3.66667
54466701	3.94444
54467224	3.58333
54467225	4
54467481	3.80556
54467518	6.75
54467552	7.25
54467558	6.75
54467623	6.75
54467648	6.75
54467769	6.75
54467866	6.75
54467913	6.75
54468002	7.02778
54468542	6.75
54468616	8.02778
54468620	4.02778
54468813	5.88889
54468814	5.47222
54468922	5.47222
54468941	5.47222
54469003	6.25
54469115	5.58333
54469117	5.91667
54469181	6.75
54469193	5.58333
54469213	6
54469222	5.80556
54469289	5.5
54469314	5.19444
54469354	5.19444
54469362	5.19444
54469363	5.19444
54469372	6.19444
54469532	0.416667
54469556	0.583333
54469931	0.944444
54470116	0.805556
54470142	0.527778
54470176	0.555556
54470250	0.666667
54470310	0.666667
54470408	1.11111
54470487	0.888889
54470533	1.11111
54470574	0.944444
54470578	0.833333
54470950	1.38889
54470995	1.08333
54471062	0.777778
54471370	0.75
54471540	0.75
54471983	0.75
54471986	1.02778
54472588	1.5
54472605	1.16667
54473367	1.38889
54473401	1.19444
54473418	1.13889
54473524	1.13889
54473616	1.55556
54473768	1.47222
54473809	1.33333
54473951	1.47222
54473959	1.55556
54474064	1.13889
54474173	1.80556
54474268	2.27778
54474321	1.83333
54474345	2
54474527	1.66667
54474551	1.77778
54474572	2.05556
54474734	0.611111
54474755	0.694444
54474834	0.75
54474979	1.41667
54475026	0.472222
54475063	0.916667
54475323	0.722222
54475325	0.694444
54475357	0.694444
54475415	0.694444
54475437	0.694444
54475538	0.694444
54475565	1.44444
54475608	1.88889
54475621	1.63889
54475737	2.27778
54475946	2.16667
54475967	2.25
54476018	2.05556
54476022	1.97222
54476091	2.80556
54476377	1.75
54476437	1.66667
54476475	0.861111
54476529	0.861111
54476635	2.97222
54476684	1.66667
54476721	1.83333
54476726	1.55556
54476734	2.30556
54476746	2.38889
54476837	1.5
54477020	3.80556
54477079	2.30556
54477081	2.41667
54477093	5.02778
54477139	4.11111
54477148	4.08333
54477156	4.22222
54477166	3.19444
54477253	2.86111
54477259	2.63889
54477283	2.19444
54477284	2.5
54477300	1.88889
54477331	2.66667
54477337	1.88889
54477412	2.97222
54477413	2.33333
54477574	3
54477924	3.02778
54478147	2.27778
54478374	1.86111
54478410	2.83333
54478420	1.77778
54478461	1.55556
54478529	4.41667
54478558	1.97222
54478688	1.97222
54478719	1.97222
54478753	2.63889
54478864	2.55556
54478876	3.33333
54478878	1.86111
54479114	1.25
54479117	1.38889
54479370	1.52778
54479592	1.13889
54479600	0.444444
54479635	1.02778
54480334	0.472222
54480387	1.47222
54480504	0.972222
54480605	0.666667
54480631	2.08333
54480676	0.611111
54480678	0.527778
54480939	0.833333
54480969	1.58333
54481262	1.44444
54481483	1.27778
54481500	1.5
54481668	1.41667
54481689	2.08333
54482021	2.80556
54482348	1.58333
54482367	1.38889
54482425	1.38889
54482806	2.25
54482841	1.61111
54482857	1.97222
54483107	1.19444
54483155	1.08333
54483240	1.77778
54483364	2.5
54483730	1.44444
54483838	1.44444
54483892	1.86111
54484071	1.83333
54484164	2.38889
54484338	1.5
54484358	1.30556
54484374	0.972222
54484441	1.5
54484466	1.36111
54484552	0.944444
54484592	0.944444
54484765	0.416667
54484780	1.30556
54484858	1.33333
54485109	1.5
54485132	1.13889
54485135	1.13889
54485174	2.05556
54485266	1.88889
54485430	0.916667
54485763	0.805556
54485857	1.27778
54485913	1.16667
54486178	1.38889
54486331	1.47222
54486556	1.69444
54486724	1.63889
54486815	1.83333
54486845	1.44444
54486889	2.5
54486994	2.5
54487025	1.25
54487037	0.972222
54487229	1.72222
54487535	1.19444
54487569	1.11111
54487705	2.08333
54487906	0.777778
54487990	1.19444
54488030	2.75
54488222	2.47222
54488289	2.38889
54488435	2.19444
54488456	3.08333
54488579	2.63889
54488590	2.44444
54488637	1.97222
54488714	0.972222
54488779	1.86111
54488929	1.66667
54488999	1.66667
54489034	1.58333
54489043	1
54489115	1.33333
54489131	1.11111
54489165	0.777778
54489217	1.13889
54489254	0.916667
54489350	0.833333
54489605	1.25
54489663	1
54490133	1.61111
54490213	1.36111
54490404	0.861111
54490443	1.13889
54490515	2.36111
54490627	1.22222
54490657	1.25
54491198	1.97222
54491341	1.36111
54491659	0.861111
54491910	2
54492391	1.16667
54492471	0.916667
54492851	0.444444
54492891	0.694444
54493264	0.416667
54493446	0.361111
54493511	0.416667
54493699	0.861111
54493906	2.66667
54494006	3.08333
54494029	4.11111
54494160	3.66667
54494199	3.66667
54494281	3.66667
54494346	4.5
54494646	3.91667
54494765	2.72222
54494786	2.38889
54494837	2.83333
54494903	1.66667
54495068	0.944444
54495069	1.30556
54495181	1.86111
54495209	2.33333
54495210	0.888889
54495834	2.94444
54495854	2.13889
54496227	1.75
54496296	1.58333
54496368	1.75
54496923	2.38889
54496959	3.38889
54497284	2.33333
54497393	2.16667
54497542	3.13889
54497972	3.61111
54498397	3.80556
54498401	4.27778
54498645	3.75
54498793	3.44444
54499079	3.66667
54499253	4.19444
54499528	3.69444
54499617	1.97222
54499720	2.41667
54499727	2.13889
54500004	2.97222
54500641	3.19444
54500720	1.80556
54501072	2.66667
54501146	2.19444
54501329	2.61111
54501385	1.97222
54501493	1.83333
54501814	1.41667
54501817	1.66667
54501974	1.47222
54502100	1.58333
54502109	3.13889
54502172	1.88889
54502305	1.63889
54502411	1.86111
54502524	2.75
54502744	1.47222
54502948	1.25
54503002	1.08333
54503050	2.22222
54503096	2.38889
54503320	3
54503340	3.05556
54503364	2.16667
54503459	2.69444
54503501	2.36111
54503525	3.52778
54503645	2
54503704	2.66667
54503756	1.55556
54504068	1.88889
54504355	2.22222
54504363	3.13889
54504396	2.47222
54504687	2.13889
54504695	3.11111
54504866	2.38889
54505234	2.11111
54505563	2.86111
54505994	2
54506004	2
54506174	1.77778
54506231	2
54506250	2.33333
54506257	1.88889
54506419	2.16667
54506697	1.58333
54506854	1.44444
54507039	1.38889
54507047	1.66667
54507274	1.77778
54507457	1.38889
54507541	1.30556
54507633	1.75
54507722	1.27778
54507752	1.13889
54508089	1.11111
54508143	1.86111
54508185	1.72222
54508300	1.72222
54508316	2.19444
54508318	0.861111
54508411	1.22222
54508667	0.555556
54508684	0.555556
54508748	1.41667
54508905	1.63889
54509352	1.05556
54509563	0.888889
54509647	1.41667
54509653	1.83333
54509789	0.75
54510041	0.666667
54510396	1.13889
54510411	1.05556
54510566	3.36111
54510636	3.63889
54510670	3.13889
54510671	3.13889
54510842	3.52778
54510985	4.52778
54511153	4.08333
54511213	2.25
54511249	3
54511357	1.80556
54511437	3.80556
54511595	2.88889
54511605	2.55556
54511755	1.52778
54518570	1.69444
54518606	1.77778
54518626	1.83333
54518780	2.16667
54519140	1.83333
54519451	1.52778
54519453	1.66667
54519482	1.08333
54519562	1.83333
54519764	1.97222
54520082	1.77778
54520084	2.27778
54520093	2.52778
54520102	2.11111
54520231	2.02778
54520449	2.02778
54520570	2.86111
54521004	1.33333
54521125	1.41667
54521458	2.19444
54521464	1.02778
54521896	1
54521950	1.19444
54522000	1.41667
54522189	1.11111
54522195	1.22222
54522250	1.25
54522542	1.66667
54522856	1.36111
54523045	1.44444
54523495	1.30556
54523534	1.11111
54523942	0.194444
54523989	1.86111
54524136	0.5
54524282	1.27778
54524334	0.527778
54524386	1.08333
54524445	0.166667
54524578	0.666667
54524644	0.361111
54524724	4.25
54524868	6.19444
54525057	7.13889
54525450	7
54525539	9.83333
54525563	9.36111
54525805	9.13889
54525929	8.36111
54525965	9.11111
54525978	9.22222
54525994	8.63889
54526132	11.2778
54526139	11.25
54526188	13.2222
54526354	13.0833
54526377	16.1667
54526528	15.4722
54526544	15.4722
54526550	15.8333
54526633	15.4722
54526664	15.6389
54526712	15.3611
54526759	15
54526760	15.7222
54526855	15.3611
54526871	15.5833
54526908	15.3611
54526987	18.5556
54527049	17.0833
54527066	17.0833
54527068	17.0833
54527078	17.0833
54527109	17.0833
54527138	17.0833
54527160	17.0833
54527218	17.0833
54527268	17.0833
54527279	17.0833
54527287	17.8611
54527291	17.0833
54527380	23.1667
54527411	20.3056
54527454	23.7778
54527563	20.9444
54527793	20.8611
54527910	19.2222
54527924	27.9444
54528090	26.8889
54528147	27.8611
54528155	27.25
54528175	27.25
54528238	27.25
54528331	27.25
54528625	27.25
54528645	28.0833
54528733	27.0833
54528775	27.0833
54528776	27.0833
54528777	27.0833
54528859	27.25
54528907	26.75
54528952	27.0278
54529086	27.0278
54529279	24.1111
54529329	24.8056
54530145	24.3889
54530182	25.4722
54530190	24.9444
54530238	24.9444
54530241	24.9444
54530242	24.9444
54530262	25.0833
54530286	25.4444
54530300	22.8333
54530322	23.1111
54530437	22.8333
54530509	22.8333
54530511	19.5
54530574	19.3889
54530773	19.3889
54530839	19.5278
54530858	19.3889
54530888	19.3889
54530904	19.5278
54530906	19.8056
54530919	19.6667
54530928	19.6667
54530942	19.6667
54531036	19.6667
54531084	19.9444
54531255	19.3889
54531279	19.3889
54531418	19.3889
54531428	19.3889
54531467	19.3889
54531544	19.3889
54531555	19.3889
54531680	19.3889
54531745	19.3889
54531747	19.5278
54531756	19.3889
54531787	19.3889
54531824	20.0278
54531832	19.3889
54531896	19.3889
54531995	19.8889
54532485	19.3889
54532528	19.6667
54532541	19.3889
54532613	19.3889
54532774	19.8056
54532826	19.3889
54532854	19.3889
54533270	19.5278
54533381	19.3889
54533387	19.5
54533586	19.5
54533871	21.0556
54533887	19.5833
54534140	18.9722
54534160	18.8611
54534289	18.8611
54534513	18.8611
54534554	20.3333
54534555	13.1944
54534575	13
54534662	14.3056
54534747	10.9167
54534948	10.9167
54535110	12.2222
54535242	10.9167
54535266	10.9167
54535311	11.4167
54535486	11.4722
54535610	11.3056
54536348	12.7222
54536438	2.13889
54536462	1.86111
54536463	1.86111
54536598	2.13889
54536618	2.16667
54536630	2.66667
54537463	6.38889
54537497	6.91667
54537657	6.44444
54537756	6.63889
54537847	6.63889
54537854	6.55556
54538366	7.19444
54538444	7.52778
54538452	7.36111
54538465	9.38889
54538563	8.47222
54538641	9.44444
54538652	9.13889
54538677	8.11111
54538765	7.88889
54538810	7.88889
54538863	8.11111
54539000	6.47222
54539009	6.58333
54539112	5.75
54539123	5.38889
54539452	4.44444
54539496	4.77778
54539739	4.08333
54539744	4.08333
54539747	4.44444
54539771	3.88889
54539774	0.722222
54539780	0.777778
54539802	1.38889
54539812	0.833333
54539825	1.22222
54539852	1.61111
54539869	1.19444
54539898	1.25
54540129	1.05556
54540135	0.361111
54540146	0.944444
54540153	0.666667
54540205	1.80556
54540216	0.694444
54540225	2.13889
54540510	2.5
54540567	8.55556
54540653	7.75
54540670	7.75
54540683	7.75
54540699	9.38889
54541813	8.83333
54541821	8.63889
54541822	8.63889
54541844	9.02778
54541845	8.83333
54541872	9.41667
54541883	9.02778
54541885	9.02778
54541890	9.02778
54541916	9.02778
54541952	10
54541993	12.75
54542051	8.47222
54542061	8.47222
54542199	9
54542533	12.25
54542678	7.36111
54542803	9.88889
54542982	8.19444
54543011	7.47222
54543201	7.66667
54543215	8.25
54543285	8.08333
54543517	9.69444
54544124	7.58333
54544227	7.58333
54544240	7.58333
54544483	7.58333
54544622	9.41667
54544878	6.13889
54545203	9
54545428	6.75
54545516	7.41667
54545556	6.22222
54545901	6.38889
54546018	5.61111
54546179	6.30556
54546355	6.30556
54546730	6.22222
54546908	6.02778
54547063	6.02778
54547453	7.25
54547920	5.08333
54548072	3.19444
54548087	2.80556
54548428	3.83333
54548575	3.41667
54549241	5.5
54549264	7.55556
54549344	5.72222
54549355	5.72222
54549386	5.72222
54550063	5.72222
54550595	6.05556
54550651	6.77778
54550679	4.38889
54550706	4.52778
54550836	4.58333
54550993	7.97222
54551794	6.41667
54552300	10.2222
54552469	8.22222
54552935	7.08333
54552964	7.08333
54552978	18.6111
54553007	16.8611
54553033	17.0833
54553456	17.25
54553457	16.6111
54553594	16.7778
54553671	16.4167
54553719	16.9167
54554034	16.4167
54554143	16.0833
54554274	18.7222
54554289	17.8333
54554317	17.8333
54554365	17.8333
54554497	18.0278
54554678	17.6389
54554763	17.6389
54554833	18.3611
54554902	17.9722
54554961	18.3889
54555428	18.2222
54555544	29.2778
54555549	23
54555556	24.0556
54555795	23.5556
54555942	22.8056
54556066	22.8056
54556087	23.8333
54556274	23.3889
54556510	23.3889
54556610	23.8333
54556663	22.8056
54556694	22.9722
54556925	24.3611
54557019	22.0833
54557081	22.1111
54557094	21.7222
54557278	22.8056
54557341	22.4167
54557348	23.1111
54557440	23.1111
54557469	22.25
54557836	22.25
54557876	22.6389
54557967	21.9167
54558109	21.7222
54558297	21.8889
54558374	21.3056
54558457	21.5
54558569	25.1389
54558660	16.5833
54558800	16.3333
54558811	16.3333
54558934	18.3056
54558963	16.9167
54559059	16.9167
54559210	17.8889
54559241	17.6667
54559247	17.0833
54559328	17.4444
54559423	17.4444
54559537	16.7222
54559561	16.9444
54560229	16.2778
54560334	21.2222
54560373	19.0556
54560420	18.5833
54560474	18.1944
54560483	18.1944
54560513	18.1944
54560534	18.3889
54560624	20.0278
54560656	18.6389
54560674	18.6389
54560767	19.0278
54560812	18.6389
54561038	19.0278
54561292	19.6667
54561514	19.4722
54561524	20.6389
54562064	20
54562536	20
54562743	20.6111
54562755	18.6111
54562845	22.7222
54562934	19.1111
54563024	17.6389
54563107	10.75
54563412	11.1111
54563444	11.0278
54563450	14.3611
54563493	8.75
54563660	8.75
54563728	8.94444
54563867	9.83333
54563941	11.1111
54563965	10.9167
54563969	10.5278
54564220	11.25
54564358	10.8889
54564397	10.9167
54564495	10.5833
54564531	10.5833
54564929	10.0556
54564962	10.7778
54565083	9.88889
54565293	10.8056
54565465	13.2778
54565491	6.61111
54565723	6.77778
54565739	8.5
54565756	6.94444
54565768	6.94444
54565975	6.94444
54565977	8.58333
54566026	7.36111
54566403	6.55556
54566976	6.55556
54567028	7.77778
54567283	5.58333
54567460	6.05556
54567494	3.58333
54567500	3.44444
54567517	4.83333
54567519	4.69444
54568005	5.63889
54568181	5.44444
54568383	5.58333
54568545	6.63889
54568589	6.66667
54569012	6.47222
54569091	7.55556
54569160	7.55556
54569282	7.36111
54569347	7.36111
54569387	7.36111
54569514	8.44444
54569755	6.75
54570111	6.55556
54570157	7.16667
54570159	2.13889
54570161	3.55556
54570317	3.30556
54570342	3.30556
54570363	3.63889
54570499	10.3333
54570725	7.88889
54570726	8.33333
54570844	8.27778
54570910	8.52778
54571073	12.6944
54571424	10.3889
54571429	10.3889
54571454	10.1944
54571492	10.2778
54571721	9.91667
54571839	10.2778
54571931	11.1389
54572111	13.6667
54572115	16.1667
54572153	15.3611
54572398	15.4444
54572409	15.3333
54572767	15.5278
54572770	15.3333
54572773	15.1667
54572917	15.5278
54573285	15.3333
54573435	15
54573437	14.8333
54573492	15.1667
54573511	15.3333
54573569	15.3333
54573571	15.7222
54573611	15.1667
54573711	15.1667
54573875	16.4167
54573941	15
54573992	15.3333
54574049	15.3611
54574274	15.5278
54574613	15
54574700	15.8889
54574704	14.8333
54574776	15
54574814	16.1944
54574850	15.1111
54574917	15.1111
54575158	15.4722
54575179	16.6667
54575181	7.61111
54575183	9.83333
54575185	12.0833
54575309	13.0556
54575573	13.4167
54575664	13.0556
54575693	12.6389
54575742	12.6389
54575753	12.9722
54575795	13.8611
54575990	13.0833
54576189	12.6389
54576268	12.6389
54576322	12.2778
54576396	12.2778
54576461	13
54576553	11.75
54576579	12.2778
54576742	11.9167
54576961	11.9444
54577027	11.75
54577120	12.1389
54577538	12
54577855	20.2222
54578000	14.8056
54578070	15.2222
54578102	15
54578184	20.1667
54578508	17.6389
54578559	18.4722
54578991	17.6389
54579052	17.6389
54579097	18
54579406	17.9722
54579622	17.8056
54579960	18
54579997	17.8056
54580091	20.0833
54580288	19.0278
54580294	19.0278
54580300	19.0278
54580308	19.2222
54580346	19.2222
54580360	18.8333
54580436	18.8333
54580562	18.6389
54580631	20.0833
54580663	18
54580665	18
54580700	18
54580941	18.6944
54581239	17.6389
54581337	17.8056
54581414	17.8056
54581458	17.8056
54581612	17.6389
54581643	18.1111
54581680	17.6389
54581862	19.1111
54581917	14.2222
54581978	13.25
54581979	13.25
54582057	13.6111
54582060	13.5833
54582110	13.0833
54582136	13.25
54582374	13.8611
54582426	13.3611
54582432	8.47222
54582562	9.16667
54582585	1.52778
54582925	1.36111
54582939	1.58333
54582981	1.19444
54583003	1.08333
54583007	1
54583210	1.13889
54583328	1.11111
54583354	0.888889
54583366	1.77778
54583369	2.66667
54583417	2.16667
54583490	2.5
54583572	2.16667
54583707	5.25
54583745	2.80556
54583951	2.80556
54584105	2.80556
54584113	2.80556
54584256	4
54584378	1.41667
54584422	1.41667
54584523	1.41667
54584564	1.44444
54584588	1.75
54584595	0.972222
54584606	1
54584725	0.972222
54584815	0.972222
54584917	1
54584955	1.02778
54584972	0.972222
54585027	0.916667
54585318	0.916667
54585332	1.97222
54585377	1.91667
54585378	1.27778
54585413	2.52778
54585449	1.72222
54585598	2.36111
54585678	1.30556
54585686	2.22222
54585899	0.944444
54586121	1.69444
54586222	3.58333
54586367	2.05556
54586423	2.05556
54586433	2.05556
54586579	2.41667
54586599	3.44444
54586803	2.72222
54586953	2.72222
54587012	2.72222
54587069	2.94444
54587091	4.05556
54587150	1.33333
54587270	1.36111
54587426	4.22222
54587475	3.22222
54587531	5.25
54587661	4.36111
54587753	4.36111
54587794	4.77778
54587850	4.66667
54587855	4.83333
54587866	2.86111
54588007	2.86111
54588063	6.61111
54588078	4.97222
54588207	4.83333
54588278	5.97222
54588281	6.47222
54588435	6.11111
54588463	5.94444
54588665	6.52778
54588693	5.38889
54588821	5.38889
54588865	6.25
54588868	6.52778
54589020	4.47222
54589122	5
54589369	4.47222
54589435	4.13889
54589474	4.33333
54589500	5.97222
54589621	2.61111
54589687	2.47222
54589863	3.08333
54589893	4.94444
54590176	3.11111
54590214	3.33333
54590233	3.77778
54590255	3.38889
54590257	1.30556
54590280	1.47222
54590290	3.38889
54590305	0.916667
54590306	0.916667
54590309	1.11111
54590363	1.97222
54590364	3.75
54590474	3.19444
54590506	4.94444
54590522	4.72222
54590711	4.88889
54590748	4.72222
54590768	4.44444
54590803	5.22222
54590872	5.47222
54590914	5.16667
54590918	7.25
54590941	4.58333
54590949	4.58333
54590951	5.36111
54591056	4.5
54591058	4.5
54591169	4.52778
54591244	5.77778
54591746	0.972222
54592155	2.02778
54592249	1.13889
54592285	0.722222
54592358	0.694444
54592374	1.72222
54592390	0.5
54592423	0.75
54592424	1.08333
54592500	1.16667
54592507	0.888889
54592626	0.777778
54592629	0.833333
54592672	0.777778
54592854	0.833333
54592962	0.777778
54593009	1.75
54593053	1.61111
54593184	1.27778
54593236	3.61111
54593247	2.44444
54593306	2.83333
54593349	2.44444
54593415	2.27778
54593447	2.41667
54593541	2.69444
54593674	2.36111
54593681	2.63889
54593720	4.75
54593750	4.13889
54593933	3.22222
54593989	4.30556
54594166	3.02778
54594213	3.69444
54594226	4.19444
54594268	5.58333
54594430	5.41667
54594508	5.30556
54594514	5.75
54594555	7.08333
54594672	6.47222
54594714	6.05556
54594733	6.77778
54594757	6.58333
54594868	5.61111
54595099	5.61111
54595328	5.97222
54595407	5.52778
54595411	6.22222
54595475	9.25
54595500	5.05556
54595532	5.05556
54595689	4.86111
54595716	5.47222
54595763	3.80556
54595824	3.75
54595867	4.02778
54595870	3.91667
54595899	3.88889
54595994	3.97222
54596030	4.19444
54596044	4.80556
54596111	2.86111
54596363	2.47222
54596462	3.08333
54596491	1.77778
54596609	1.80556
54596880	2.41667
54596938	1.44444
54597072	1.33333
54597230	3.86111
54597246	3.19444
54597250	3.41667
54597291	4.25
54597313	3.72222
54597393	3.72222
54597404	4.02778
54597516	4.52778
54597601	4.41667
54597661	2.97222
54597706	2.66667
54597743	3.55556
54597752	2.27778
54597811	2.72222
54597815	3.72222
54597843	7.86111
54597913	6.16667
54597997	6.11111
54598011	5.97222
54598093	5.97222
54598357	7.08333
54598495	5.38889
54598618	4.72222
54598716	4.83333
54598742	6.66667
54599012	5.33333
54599017	5.33333
54599156	6.52778
54599190	5.38889
54599191	5.38889
54599233	8.08333
54599282	5.58333
54599507	5.58333
54599530	5.94444
54599574	6.5
54599650	5.5
54599799	5.58333
54599821	4.91667
54599929	5.11111
54600151	4.80556
54600252	4.86111
54600294	4.63889
54600295	4.77778
54600362	4.63889
54600521	7.33333
54600593	3.47222
54600597	3.86111
54600599	3.55556
54600723	3.55556
54600738	4.25
54600743	3.41667
54600831	3.75
54600925	3.77778
54600996	4.5
54601038	3.38889
54601124	2.83333
54601143	2.25
54601193	4.27778
54601209	3.91667
54601295	3.86111
54601300	3.5
54601393	4.66667
54604630	4.33333
54604631	3.94444
54604653	5.94444
54604682	2.75
54604708	2.58333
54604848	2.97222
54604857	3.25
54604866	2.25
54605000	2.33333
54605003	3.30556
54605188	1.83333
54605274	2.05556
54605288	2.61111
54605405	1.88889
54605470	2.19444
54605698	2.63889
54605828	2.19444
54605898	2.55556
54605946	1.41667
54605979	1.19444
54605981	5.33333
54606043	3.88889
54606182	3.58333
54606296	3.55556
54606325	6
54606584	4.41667
54606595	4.41667
54606643	4.41667
54606747	5.41667
54606804	4.41667
54606838	5.30556
54607025	4.61111
54607035	3.75
54607086	4.58333
54607116	4.08333
54607746	3.91667
54607794	4.02778
54607799	4.30556
54607821	3.80556
54607851	3.80556
54607876	4.02778
54608016	4.88889
54608333	4.5
54608515	4.72222
54608516	5.86111
54611170	4.86111
54611332	4.27778
54611334	5.08333
54611430	5.22222
54611505	5.5
54611648	4.77778
54611731	5.63889
54611743	4.25
54611894	4.41667
54611907	4.27778
54612163	3.25
54612520	1.61111
54612574	0.916667
54612802	2.13889
54612866	1.38889
54612925	1.25
54613000	2.77778
54613005	0.305556
54613388	1.69444
54613396	6.13889
54613416	5.22222
54613548	5.22222
54613549	5.22222
54613663	5.22222
54614078	5.66667
54614446	4.69444
54614574	5.77778
54614694	6.08333
54614962	2.41667
54617090	2.41667
54617092	6.66667
54617166	3.72222
54617172	3.30556
54617202	4.02778
54617226	4.63889
54617257	3.91667
54617362	3.91667
54617502	4.33333
54617645	3.55556
54617801	4.33333
54617854	2.16667
54618017	0.722222
54618157	0.722222
54618225	1.25
54618278	0.861111
54618409	0.805556
54618473	1.66667
54618617	1.05556
54618906	2.41667
54618917	2.08333
54618937	1.83333
54618945	1.83333
54619092	3.52778
54619219	1.55556
54619306	1.02778
54619326	1.11111
54619399	2.72222
54619499	1.25
54619576	1.44444
54619655	1
54619717	1.97222
54619772	2.94444
54619984	2.41667
54620029	2.41667
54620041	2.41667
54620143	2.41667
54620225	2.41667
54620227	2.94444
54620237	0.833333
54620286	0.833333
54620507	0.833333
54620671	3.75
54620760	2.55556
54620786	2.58333
54620892	2.58333
54621883	3
54621897	2.38889
54621962	3.66667
54622167	0.638889
54622228	0.777778
54622350	0.638889
54622365	0.638889
54622433	0.916667
54622472	1.63889
54622506	1.08333
54622630	1.19444
54624543	1.11111
54624659	1.13889
54624783	1.69444
54624805	1.72222
54624813	1.19444
54624833	1.19444
54624910	1.19444
54625001	1.36111
54625013	0.833333
54625128	2.11111
54625313	0.277778
54625315	0.277778
54625327	2.22222
54625455	2.41667
54625482	1.77778
54625514	2.11111
54625536	2.61111
54625543	2.44444
54625748	2.30556
54625795	4.08333
54625884	3.69444
54625929	4.69444
54626100	4.5
54626125	4.25
54626161	2.88889
54626239	3.02778
54626293	4.36111
54626426	3.33333
54627003	2.97222
54627007	3.13889
54627015	3.83333
54627110	4.94444
54627154	2.77778
54627200	2.88889
54627365	3.36111
54627611	2.94444
54627810	2.94444
54627830	2.94444
54627831	3.83333
54627960	2.97222
54628012	2.66667
54628353	2.72222
54628428	3.58333
54628435	1.52778
54628449	1.30556
54628492	1.30556
54628633	1.97222
54628697	1.33333
54628764	1.22222
54628813	1.66667
54629009	3.52778
54629014	1.80556
54629088	1.80556
54629297	1.80556
54629301	1.80556
54629409	2.94444
54629420	1.08333
54629668	1.61111
54629689	1.38889
54629807	1.38889
54630069	2.25
54630201	1.86111
54630202	1.08333
54630206	3.69444
54630236	2
54630487	1.66667
54630509	2.72222
54630585	1.41667
54631009	1.86111
54631021	3.11111
54631108	2.38889
54631152	2.61111
54631181	2.38889
54631444	2.88889
54631469	1.80556
54631480	4.05556
54632923	2.83333
54633080	2.41667
54633101	3.25
54633171	2.83333
54633269	2.94444
54633271	2.72222
54633314	4.38889
54633399	2.30556
54633544	2.30556
54633673	5.02778
54633854	4.02778
54635429	3.91667
54635489	9.47222
54635582	8
54635583	8
54635585	8
54635587	8
54635588	8
54635891	8.44444
54635903	7.33333
54635974	7.52778
54636009	8.16667
54636118	7.86111
54636190	3.5
54636268	4.5
54636537	3.47222
54636538	2.27778
54636561	4.86111
54636566	3
54636655	3.88889
54636694	3.02778
54636751	8.61111
54636800	5.08333
54636802	5.08333
54636933	8.44444
54636992	6.80556
54637000	6.80556
54643752	7.63889
54643753	5.75
54643767	5.08333
54643770	5.08333
54643778	5.66667
54643815	2
54643820	2.61111
54643824	3.36111
54643953	3.08333
54644803	3.13889
54644861	2.86111
54645053	3.58333
54645112	3.05556
54645115	5.5
54645177	1.41667
54645178	2.11111
54645179	1.38889
54645236	1.86111
54645237	4.44444
54645318	2.08333
54645434	3.22222
54645738	2.44444
54645750	3.16667
54645935	2.44444
54646062	2.44444
54646155	7.22222
54646196	5.5
54646228	4.77778
54646290	5.80556
54646386	5.36111
54646806	5.36111
54646817	5.77778
54646830	3.86111
54647168	4.27778
54647251	4.69444
54647321	2.02778
54647323	2.94444
54647325	1.16667
54647330	3.86111
54647331	3.55556
54647333	3.38889
54647335	5.88889
54647406	4.88889
54647495	5.13889
54647575	4.75
54647576	4.75
54647882	7.44444
54648271	6.77778
54648307	6.58333
54648367	4.88889
54648461	4.91667
54648570	4.77778
54648577	4.77778
54648578	4.91667
54648674	6.69444
54648725	5.63889
54648728	6.16667
54649030	6.36111
54649101	6.16667
54649113	4.52778
54649170	7.52778
54649288	3.83333
54649303	3.83333
54649320	5.27778
54649820	3.83333
54649993	3.94444
54650108	5.55556
54650115	5.05556
54650148	5.61111
54650744	6
54650923	5.38889
54650951	5.38889
54650996	5.38889
54651068	5.38889
54651104	6.22222
54651153	5.05556
54651234	5.05556
54651461	6
54651683	5.27778
54651738	3.13889
54651851	3.25
54651868	3.13889
54651913	3.44444
54651929	4.38889
54652029	4.44444
54652045	4.30556
54652356	3.88889
54652460	3.86111
54652474	5.30556
54652537	3.16667
54652543	3.13889
54652551	3.72222
54652773	7.83333
54652796	3.86111
54652922	3.83333
54653001	3.83333
54653037	3.94444
54653071	4.25
54653287	2.97222
54653363	3.25
54653528	3.58333
54653679	2.88889
54653681	3
54654082	3.5
54654083	4.22222
54654276	4
54654492	3.97222
54654547	3.63889
54654555	3.63889
54654570	5.58333
54654617	5.72222
54654627	4.38889
54654671	4.38889
54654684	4.38889
54654705	4.38889
54654712	4.38889
54654796	6.05556
54654854	5.83333
54654862	6.41667
54654866	4.94444
54658419	4.63889
54658673	5
54658732	4.61111
54658743	4.44444
54659015	5.94444
54659057	1.47222
54659145	1.36111
54659238	1.25
54659285	1.22222
54659314	2.22222
54659360	0.972222
54659363	0.861111
54659366	3.36111
54659369	2.08333
54659418	2.08333
54659423	2.16667
54659492	2.30556
54659579	2.02778
54659627	8.97222
54659720	5.63889
54659927	6.13889
54660112	5.63889
54660177	5.97222
54660328	8.19444
54660343	6.05556
54660360	6.75
54660509	6.55556
54660694	7.61111
54660768	7.27778
54660867	6.88889
54660959	12.0278
54660984	11.0278
54661045	12.3056
54661076	11.8056
54661343	11.9444
54661436	11.8056
54661996	11.6111
54661998	12
54662008	12.0278
54662104	10.9167
54662193	10.2222
54662218	10.2222
54662230	11.2222
54662277	8.02778
54662395	8.02778
54662490	9.86111
54662514	9.66667
54662559	9.44444
54662573	10.2778
54662614	15.4444
54662673	14.1667
54662674	14.8611
54662711	14.75
54662761	13.7222
54662822	14.0556
54662864	15.3611
54662876	12.3611
54662887	12.4722
54662944	12.8611
54663128	12.6111
54663136	12.1389
54663138	12.1389
54663143	12.4722
54663275	12.0278
54663459	12.0278
54663553	13.4167
54663650	12.8056
54663705	12.75
54663929	13.0556
54664039	12.75
54664153	19.9722
54664296	18.1389
54664305	18.0278
54664345	18.0278
54664391	18.0278
54664432	18.0278
54664667	18.0278
54664693	18.0278
54664736	18.0278
54664789	18.0278
54664795	18.0278
54664834	18.0278
54664873	18.0278
54664897	19.25
54664949	12.9167
54665132	13.3056
54665152	12.6944
54665192	12.6944
54665253	12.6944
54665305	12.6944
54665325	12.6944
54665344	12.6944
54665424	12.6944
54665454	12.6944
54665568	12.8056
54665569	12.5833
54665837	12.4722
54665843	12.4722
54666002	12.4722
54666065	12.6111
54666083	12.4722
54666262	12.4722
54666390	13.4444
54666467	12.8056
54666515	12.5278
54666598	12.3611
54666646	12.25
54666681	12.0278
54666763	12.6389
54666855	12.3611
54666889	11.9167
54666895	12.6944
54666905	16.1667
54666947	3.69444
54666989	7
54667007	6.77778
54667009	6.77778
54667035	6.88889
54667107	6.61111
54667313	7.22222
54667431	6.61111
54667436	6.61111
54667510	9.47222
54667526	7.83333
54667554	7.83333
54667555	7.83333
54667587	7.94444
54667677	8.44444
54667687	6.72222
54667696	7.16667
54667749	6.83333
54667912	6.94444
54668175	6.83333
54668196	6.83333
54668330	6.94444
54668350	6.61111
54668402	6.61111
54668559	7.22222
54668582	6.61111
54668674	6.61111
54668876	7.63889
54668883	6.61111
54669036	7.33333
54669098	6.61111
54669130	6.61111
54669158	6.72222
54669215	6.61111
54669244	8.55556
54669253	7.72222
54669334	7.52778
54669387	7.69444
54669403	8.61111
54669412	7.61111
54669432	8.36111
54669681	7.19444
54669729	7.16667
54669760	3.88889
54669814	2.33333
54670088	0.0833333
54670120	0.388889
54670285	0.75
54670322	1.80556
54670620	2.61111
54670686	2.41667
54670932	6.27778
54671070	6.80556
54671406	6.33333
54671536	6.33333
54671565	7.55556
54671774	5.72222
54671787	5.72222
54671948	5.72222
54671950	5.72222
54672040	5.72222
54672077	5.72222
54672172	5.72222
54672205	5.72222
54672260	5.72222
54672718	5.72222
54672790	6.33333
54672919	5.72222
54672954	6.05556
54674186	4.80556
54674272	4.19444
54674304	5.58333
54674637	5.77778
54674712	6.80556
54674947	4.83333
54675115	4.83333
54675256	5.33333
54675359	4.83333
54675382	4.83333
54675472	5.33333
54675693	5.61111
54675813	6.05556
54675955	4.11111
54676507	4.11111
54676998	3.94444
54677328	4.44444
54677355	3.38889
54678666	4
54680275	3.97222
54681072	3.5
54681088	5.16667
54681107	2.63889
54681634	2.30556
54681635	2.30556
54681969	2.75
54682121	3.02778
54682498	0.805556
54683458	4.83333
54683929	3.27778
54684043	3.27778
54684245	3.27778
54684542	3.27778
54684987	3.27778
54684988	3.27778
54685185	3.66667
54685190	4.27778
54685294	4.94444
54685944	6.36111
54685976	4.94444
54685978	5.08333
54686138	6.91667
54686422	4.97222
54686425	4.97222
54686444	5.69444
54686529	4.97222
54686541	5.30556
54686577	4.63889
54686837	4.63889
54687044	7.16667
54687073	5.77778
54687181	5.77778
54687189	5.77778
54687257	5.77778
54687401	5.77778
54687417	5.77778
54687626	5.77778
54688306	5.77778
54688420	5.77778
54688451	5.77778
54689142	5.77778
54689191	5.77778
54689517	7.13889
54689920	4.61111
54690264	4.61111
54690290	4.61111
54690337	5.27778
54690372	4.83333
54690520	4.83333
54690598	4.83333
54690649	4.83333
54690712	5.75
54690713	6.94444
54690911	8.5
54690969	8.47222
54691572	7.55556
54691629	7.55556
54691865	7.66667
54691878	7.83333
54692351	7.72222
54693136	7.72222
54693323	7.72222
54693363	7.72222
54693539	7.72222
54693540	7.72222
54693990	7.72222
54694012	7.72222
54694277	11.6389
54694826	11.9444
54694903	11.7222
54694904	11.7222
54694970	11.7222
54694971	9.88889
54694979	9.38889
54694984	8.97222
54695308	11.9444
54695816	8.38889
54695861	7.08333
54695920	7.08333
54695944	7.5
54696251	10
54696499	7.75
54696593	8.16667
54696671	7.75
54696948	7.75
54697002	7.75
54697623	8.30556
54697671	6.38889
54697734	6.27778
54697939	6.27778
54698010	6.27778
54698368	8.25
54698516	7.69444
54698662	7.69444
54698799	7.69444
54699129	7.69444
54699277	7.69444
54699345	7.69444
54700224	7.69444
54700257	8.25
54700421	5.52778
54700760	5.52778
54701190	5.52778
54701360	5.52778
54701406	7.47222
54701783	6.91667
54702197	6.91667
54702239	6.91667
54702466	6.91667
54702500	6.91667
54702503	6.91667
54702563	6.91667
54702651	8.5
54702662	6.52778
54702850	6.52778
54702915	6.52778
54703121	6.52778
54703556	6.52778
54703759	6.52778
54703785	6.52778
54703936	6.75
54704451	3.97222
54705449	4.58333
54705825	4.36111
54706402	4.36111
54707064	5.16667
54707295	4.94444
54707771	5.16667
54707775	4.08333
54707777	4.02778
54707779	3.44444
54707781	3.30556
54707783	3.47222
54707785	3.91667
54707787	4.97222
54707789	5.83333
54707901	5.55556
54707976	6.16667
54708225	5.33333
54708346	4.61111
54708420	4.61111
54708457	5.05556
54708583	4.58333
54708709	2.33333
54709009	4.72222
54709012	2.94444
54713620	2.86111
54713875	3.88889
54714185	4.11111
54714887	3.41667
54714974	3.80556
54715178	3.94444
54716638	4.22222
54717141	2.44444
54717228	2.77778
54717920	3.94444
54718003	3
54718051	3.05556
54718130	3.41667
54718180	3.58333
54720390	3.16667
54722491	2.16667
54722685	19.8333
54722803	18.9444
54722928	18.8333
54724003	18.6667
54724072	18.6667
54724091	21.1944
54725570	20.4167
54725572	20.4167
54725646	20.4167
54726211	20.4167
54726227	20.4167
54726374	20.4167
54726444	21.7778
54726551	19.3333
54727072	19.3333
54727299	19.3333
54727302	19.3333
54727304	19.3333
54727655	19.3333
54727914	20.0556
54728232	16.7222
54728597	16.7222
54728647	19.9722
54729033	19.6111
54729090	19.6111
54729108	19.6111
54729115	19.6111
54729231	20.5833
54729268	19.6111
54729580	19.6111
54729651	19.6111
54729875	19.6111
54730189	20
54730204	19.6111
54730276	19.2222
54730344	20.3333
54730345	20.3333
54730553	20.1389
54730621	20.1389
54730753	20.1389
54731084	20.7222
54731280	17.5833
54731538	17.6389
54731568	25.5556
54731621	6.33333
54731722	5.88889
54731946	6.08333
54732121	7.55556
54732170	10.5556
54732316	10.3056
54732680	9.88889
54732975	9.88889
54733185	10.3056
54733269	9.55556
54733443	8.77778
54733501	10.4444
54733643	10.4444
54733748	10.25
54733820	11.4444
54733910	9.75
54734072	14.1389
54734093	9.77778
54734159	9.77778
54734509	9.77778
54734706	9.94444
54736180	10.4722
54736427	9.52778
54736872	8.44444
54736927	8.27778
54736962	9.91667
54737355	9.55556
54737715	9.16667
54737914	10.0833
54738679	8.63889
54738744	8.05556
54738964	8.25
54739628	7.47222
54739768	12.6944
54740314	8.16667
54740526	8.33333
54740759	6.13889
54740866	6.44444
54740874	6.80556
54740894	7.94444
54741117	10.1944
54741125	10.0556
54741244	9.69444
54741390	9.69444
54741706	9.69444
54741881	9.86111
54742108	10.3889
54742173	9.30556
54742380	7.38889
54742435	8.58333
54742790	10.4722
54742923	9.75
54743200	10.0833
54743248	15.8056
54743312	9.63889
54743633	9.63889
54743744	9.63889
54743759	9.63889
54743799	9.63889
54743961	11.8611
54744119	10.8889
54744297	10.6944
54744380	10.6944
54744755	10.6944
54744790	10.8889
54745021	10.8889
54745098	8.83333
54745111	9.19444
54745347	10.0556
54745370	7.88889
54745617	5.88889
54745768	6.02778
54745930	4.11111
54746091	6.55556
54746458	14.9444
54746694	14.8056
54747195	15.1111
54747468	14.7778
54747531	14.5278
54747580	14.8889
54747945	14.8889
54747950	14.6667
54748021	17.8056
54748183	18.5
54748626	17.9722
54748685	17.8056
54748860	17.8056
54749117	17.8056
54749295	17.8056
54749394	18.0278
54749511	17.8056
54749562	18.2222
54749647	17.8056
54749760	18.8611
54749869	17.3056
54750202	20.3056
54750283	17.3889
54750580	16.9722
54750582	16.9722
54750920	17.5833
54751212	16.6389
54751266	16.4167
54751525	16.6111
54751565	16.5833
54751653	14.1389
54751762	15.3889
54751956	15.6111
54752060	15.0556
54752232	15.0556
54752378	15.6389
54752410	15.0556
54752411	15.0556
54752460	15.4444
54752476	15.0556
54752515	16.7778
54752632	7.41667
54752654	7.88889
54752789	7.83333
54753091	7.83333
54753431	7.02778
54753463	5.38889
54753480	5
54753673	5.16667
54753708	1.33333
54753764	0.722222
54753873	0.722222
54753950	2.72222
54753954	2.55556
54754058	1.80556
54754310	1.61111
54754431	2.5
54754602	3.13889
54754883	1.05556
54755157	1.22222
54755534	1
54755592	1.16667
54755606	1
54755688	1
54755736	1.16667
54755741	1
54755837	1.25
54755878	1.08333
54755908	3.02778
54755958	3.44444
54756088	5.38889
54756092	2.97222
54756096	2.66667
54756116	2.58333
54756120	3.27778
54756124	3.11111
54756128	2.86111
54756132	2.55556
54756136	2.16667
54756137	1.66667
54756142	2.05556
54756143	2.02778
54756146	1.77778
54756147	1.5
54756149	1.22222
54756151	2.13889
54756155	2
54756157	2.19444
54756189	3.58333
54756250	2.61111
54756251	2.61111
54756558	2.61111
54756891	4.27778
54756901	1.77778
54756917	1.77778
54757351	1.77778
54757400	2.94444
54758128	3.72222
54758402	2.5
54758579	2.5
54758772	2.41667
54758775	3.11111
54759046	1.33333
54759070	1.33333
54759106	4.94444
54759453	4.25
54759470	6.30556
54759517	8.16667
54759588	7.22222
54759606	7.22222
54759682	7.22222
54759784	7.72222
54760050	6.52778
54760100	8.66667
54760165	4.61111
54760172	4.86111
54760369	4.63889
54760415	4.63889
54760550	5.47222
54760623	3.30556
54760688	3.36111
54760771	20
54760900	25.5833
54760957	25.3889
54761016	25.3889
54761106	25.3889
54761125	25.3889
54761272	25.3889
54761297	25.3889
54761420	25.3889
54761508	25.3889
54761683	25.3889
54761692	25.3889
54761745	25.3889
54761842	25.3889
54761987	25.6111
54762228	25.3889
54762439	25.3889
54762665	25.3889
54762780	25.3889
54762781	25.3889
54762914	25.3889
54762974	25.3889
54763011	25.3889
54763192	25.3889
54763193	28.6667
54763195	23.2222
54763296	23.2222
54763329	23.2222
54763463	25.3889
54763469	16.2778
54763585	16.2778
54763633	16.2778
54763756	16.2778
54763835	16.2778
54763874	19.1667
54763919	17
54764271	17
54764446	17
54764517	17
54764559	17
54764569	17
54764646	17
54764650	19.2222
54764667	16.3333
54764668	16.3333
54764804	16.3333
54764811	26.6389
54764864	11.0833
54765133	11.0833
54765231	11.0833
54765282	11.0833
54765499	11.0833
54765549	11.2778
54765679	11.0833
54765691	13.3056
54765765	11.9167
54765980	11.5278
54766013	11.7222
54766447	13.4167
54766465	11.1944
54766524	11.1944
54766666	11.1944
54767000	11.1944
54767179	12.0833
54767252	9.97222
54767555	9.77778
54767557	7.5
54767560	7.61111
54768062	9.58333
54768360	3.25
54768729	3.13889
54768736	3.08333
54768739	2.77778
54768762	0.944444
54769167	1.55556
54769240	1.83333
54769279	1.22222
54769354	1.44444
54769483	2.25
54769518	1.33333
54769678	2.22222
54769682	2.44444
54769847	2.02778
54770015	2.58333
54770393	3.61111
54770394	3.55556
54770914	3.44444
54770997	3.77778
54771417	4.33333
54771581	3.36111
54771892	3.33333
54772084	4.69444
54772214	2.47222
54772273	2.30556
54772312	2.38889
54772575	2.19444
54772610	6.27778
54772657	5.02778
54772734	4.77778
54772803	4.77778
54772819	4.77778
54772926	4.77778
54773023	6.16667
54773628	4.38889
54773695	5.38889
54773817	4.25
54774521	2.63889
54774523	3.25
54774574	4.02778
54774581	3.5
54774590	3.33333
54774701	3.52778
54774705	1.61111
54774728	1.05556
54774759	0.888889
54774762	0.666667
54774764	0.75
54774765	1.63889
54774772	1.58333
54774773	1.25
54774784	3.22222
54774824	2.5
54774825	2.80556
54774828	2.86111
54774829	3.08333
54774961	3.27778
54775023	4
54775027	1.02778
54775052	2.44444
54775065	1.91667
54775248	5.47222
54775379	5.11111
54775400	4.52778
54775950	3.88889
54775963	3.77778
54775988	3.77778
54775989	4.13889
54775997	4.36111
54775999	4.27778
54776065	4.19444
54776732	4.11111
54776916	3.25
54776925	2.83333
54776926	2.83333
54776951	3.27778
54777059	4
54777241	1.58333
54777243	4.72222
54777642	5.11111
54777644	5.19444
54777739	6.77778
54778293	6.16667
54778487	6.16667
54778825	6.16667
54778827	6.16667
54778861	6.16667
54778888	11.4444
54778913	6.69444
54779012	6.69444
54779022	6.69444
54779046	6.69444
54779109	7.55556
54779130	5.86111
54779211	5.86111
54779463	7.75
54779616	4.83333
54779709	5.44444
54779894	6.58333
54779971	5.22222
54779982	6.69444
54779996	3.22222
54780017	3.22222
54780238	7.22222
54780545	5.47222
54780598	5.47222
54780771	5.66667
54780775	5.47222
54780814	6.08333
54780895	5.22222
54780923	4.19444
54781080	6.30556
54781152	4.13889
54781416	5.5
54781734	4.5
54781740	4.33333
54781856	10.4722
54781881	6.91667
54781908	6.91667
54781988	6.91667
54782006	6.91667
54782017	8.08333
54782049	6.80556
54782116	6.80556
54782122	6.80556
54782269	6.80556
54782286	6.80556
54782290	13.7778
54782303	7.41667
54782315	7.41667
54782392	10.0278
54782413	9.13889
54782435	9.13889
54782524	9.13889
54782661	9.13889
54782980	11.25
54783008	8.58333
54783038	8.58333
54783132	8.72222
54783186	9.33333
54783227	11.3056
54783229	7.63889
54783370	7.5
54783433	8.02778
54783436	8.41667
54783545	7.5
54783670	9.08333
54783787	7.83333
54783819	7.44444
54784744	6.94444
54784750	7
54784911	6.94444
54785076	7.97222
54785260	2.05556
54785261	2.83333
54785921	2.52778
54786053	3.33333
54786142	2.13889
54786259	2.69444
54786349	4.05556
54786360	4.11111
54786433	4.88889
54786609	4.86111
54786615	4.55556
54786875	7
54786980	4.36111
54787385	4.36111
54788027	4.36111
54788034	5.05556
54788068	3.80556
54788112	3.55556
54788126	8.38889
54788130	7.11111
54788136	7.11111
54788163	9.63889
54788199	8.97222
54788245	8.97222
54788257	8.97222
54788270	8.97222
54788293	8.97222
54788368	8.97222
54788509	18.1111
54788520	12.4167
54788546	12.4167
54788616	12.4167
54788627	12.4167
54788649	12.4167
54788668	12.4167
54788677	12.4167
54788704	14.3056
54788808	11.6389
54789005	11.6389
54789220	11.6389
54789267	11.6389
54789427	11.6389
54789454	11.6389
54789538	11.6389
54789602	11.6389
54789607	13.3056
54790040	4.22222
54790132	4.30556
54790240	5.11111
54790431	4.38889
54790603	4.44444
54790917	3.33333
54791078	3.33333
54791183	3.52778
54791267	5
54791485	2.91667
54791560	2.91667
54791939	4.38889
54792002	4.69444
54792025	3.11111
54792187	3.02778
54792380	4.41667
54792415	4.05556
54792422	4.58333
54792809	4.66667
54792913	4.30556
54792946	5.80556
54793730	3.63889
54793827	3.16667
54793845	5.02778
54793952	2.13889
54794509	4.13889
54794512	3.36111
54794812	4.08333
54795274	4.80556
54795645	4.08333
54795713	4.08333
54795757	4.08333
54795758	4.08333
54795883	5.77778
54796120	1.88889
54796274	2.08333
54796394	2.61111
54796473	1.16667
54796775	0.972222
54796811	0.777778
54796813	2.05556
54796816	2.33333
54797093	1.97222
54797141	2.30556
54797381	2.5
54797587	2.66667
54797674	1.36111
54797794	1.94444
54797993	0.833333
54798202	0.277778
54798590	0.861111
54798688	0.916667
54799463	4.30556
54799512	5
54799814	5.19444
54799856	7.27778
54800113	6.77778
54800535	6.47222
54800593	7.41667
54800628	6.66667
54800854	6.66667
54801021	7
54801113	7.72222
54801125	6.25
54801244	6
54801584	6
54801738	5.69444
54801801	7.91667
54802129	2.97222
54802144	3.02778
54802582	3.58333
54802610	2.80556
54802975	3.94444
54803316	1.69444
54803538	4.25
54803821	2.86111
54803836	2.86111
54804187	3.19444
54804221	3.66667
54804646	2.16667
54804680	3.77778
54804806	2.66667
54805234	3.5
54805804	4.19444
54806152	2.30556
54806464	2.05556
54806727	2.27778
54807015	1.33333
54807062	1.27778
54807506	4.36111
54808018	2.80556
54808038	2.80556
54808041	2.80556
54808096	3.88889
54808879	2.58333
54809030	2.86111
54809417	3.19444
54809688	2.72222
54809899	3.47222
54809995	2.69444
54810155	3.77778
54810434	3.33333
54810487	3.16667
54811665	3.61111
54811743	5.33333
54811765	3.30556
54811946	3.30556
54812057	4.02778
54812313	2.63889
54812397	5.66667
54815773	3.05556
54815842	2.33333
54815885	2.27778
54815958	2.97222
54816141	1.94444
54816220	1.94444
54816296	6.38889
54816332	5.5
54816393	4.58333
54816459	4.58333
54816469	4.94444
54816500	4.27778
54816579	4.27778
54816767	4.27778
54816887	4.27778
54816953	5
54816981	5.02778
54817229	5.66667
54817500	4.63889
54817562	4.86111
54817814	3.80556
54817848	4.16667
54817957	1.88889
54819081	1.63889
54819353	0.583333
54819875	4
54820049	6.86111
54820125	6.22222
54820242	6.86111
54820325	6.88889
54820410	9.16667
54820797	8.77778
54821039	11.0556
54821262	12.5278
54821551	11.7222
54821614	10.9167
54822096	11.1389
54822149	10.9167
54822934	10.9167
54823018	11.1389
54823096	10.9167
54823100	10.9167
54823957	11.1389
54824238	17.7222
54824789	9.58333
54824805	8.30556
54824813	11.5278
54824929	10.9722
54825013	10.9722
54825014	11.1667
54825054	11.1667
54825058	13.5
54825116	13.6944
54825279	13.3056
54825589	13.3056
54825789	13.5
54825792	13.3056
54826019	16.0278
54826173	14.4167
54826364	14.0278
54826564	14.0278
54826604	14.0278
54826610	14.0278
54826987	14.0278
54827570	14.0278
54828491	14.0278
54828609	14.0278
54828807	14.2222
54828894	10.7778
54829100	11.25
54829101	2.91667
54829298	2.44444
54830369	2.41667
54830370	4.58333
54830446	3.36111
54830556	3.69444
54830633	3.69444
54830852	3.75
54831059	2.36111
54831219	3.13889
54831447	2.91667
54831579	6.77778
54831705	5.52778
54831935	5.52778
54832056	5.52778
54832079	5.52778
54832080	5.52778
54832081	5.52778
54832756	8.88889
54833606	4.58333
54833677	4.58333
54833747	5.25
54833985	5.27778
54834111	4.91667
54834269	4.75
54834360	4.97222
54834426	8.66667
54834510	5.19444
54834932	5.16667
54835291	6.02778
54836441	5.66667
54837663	6.72222
54837791	3.97222
54837893	3.97222
54838562	4.16667
54838925	4.25
54838927	2.83333
54839093	1.08333
54839282	0.833333
54839359	0.833333
54839658	5.75
54840061	3.91667
54840131	3.5
54840538	3.5
54840580	3.5
54840581	3.5
54840693	5.52778
54840827	3.69444
54840945	3
54841118	3
54841200	6.66667
54841278	3
54843007	3
54843024	3.77778
54843111	4.97222
54843304	4.05556
54843330	4.05556
54843437	4.44444
54843482	3.47222
54843643	6.05556
54844155	2.02778
54844169	2.02778
54845127	2.02778
54845343	3.41667
54845967	1.33333
54845986	5.52778
54846369	4.33333
54846401	4.33333
54846402	4.5
54846976	5.61111
54847097	3.52778
54847117	4.55556
54847667	3.66667
54847911	4.33333
54848129	2.63889
54848155	2.63889
54848161	1.25
54848252	1.25
54848265	1.41667
54848272	1.33333
54848407	2.83333
54848465	0.666667
54848661	0.75
54848680	0.833333
54849433	2.36111
54849705	1.19444
54849849	1.91667
54849870	1.77778
54849899	1.27778
54849906	1.27778
54849946	1.75
54849952	1.08333
54849953	0.944444
54849996	1.02778
54850003	0.638889
54850067	1.16667
54850092	1.91667
54850104	1.52778
54850136	1.22222
54850142	1.38889
54850145	2.72222
54850167	1.16667
54850183	1.19444
54850314	1.63889
54850335	1.66667
54853619	1.44444
54853653	1.75
54853669	1.11111
54853863	3
54853866	1.33333
54854291	1.72222
54854563	2.22222
54854604	1.77778
54854987	1.13889
54855025	1.13889
54855200	1.19444
54855430	0.777778
54855623	0.388889
54855765	0.666667
54856070	0.5
54856534	0.388889
54856835	0.694444
54856860	0.583333
54856891	1.36111
54856978	1.25
54857025	1.13889
54857127	1.36111
54857176	1.25
54857421	0.972222
54857688	0.861111
54857744	0.416667
54858581	0.25
54858595	0.333333
54858670	0.805556
54858845	0.111111
54858884	0.555556
54858936	0.527778
54859306	0.25
54859319	0.805556
54859354	0.833333
54859405	0.277778
54859543	0.944444
54859665	0.833333
54859687	1.30556
54859741	1.27778
54859894	1.25
54859914	1.63889
54860478	1.77778
54860739	1.94444
54861254	1.05556
54861468	1.05556
54861526	1.05556
54861617	1.05556
54861700	1.05556
54861872	1.05556
54862298	1.91667
54862353	0.361111
54862572	0.361111
54862917	0.972222
54863117	1.16667
54863964	0.861111
54864794	0.777778
54864861	2.58333
54864993	1.72222
54865147	1.66667
54865169	1.55556
54865171	3.25
54865239	2.66667
54865244	3.27778
54865262	3.27778
54865448	3.25
54865520	5.11111
54865633	3.13889
54865652	1.69444
54865654	1.88889
54865666	1.61111
54865687	1.58333
54865699	1.36111
54865727	1.66667
54865943	1.30556
54866205	1.88889
54866277	1.19444
54866450	1.86111
54866884	0.75
54866931	0.5
54867603	0.5
54867790	0.722222
54868268	1.25
54868409	0.25
54868557	0.694444
54868654	0.916667
54868772	0.472222
54868796	0.944444
54868909	0.5
54868944	1.38889
54869244	3.5
54869330	3.27778
54869401	2.94444
54869549	2.94444
54869566	2.94444
54869701	2.94444
54869717	3.52778
54869910	1.58333
54870001	1.69444
54870287	1.75
54870405	0.5
54870662	0.722222
54870782	0.916667
54871079	0.972222
54871174	0.0833333
54871260	0.416667
54871784	0.527778
54871990	0.638889
54872023	1.05556
54872315	0.722222
54872838	0.722222
54873029	0.722222
54873391	0.75
54873395	1.80556
54873498	1
54873632	1
54873962	1.13889
54874151	0.972222
54874166	0.527778
54874338	0.25
54874499	0.555556
54874536	0.222222
54874619	0.416667
54874788	0.305556
54874790	0.416667
54874894	0.555556
54875315	0.722222
54875357	0.277778
54875848	0.694444
54875885	1.02778
54875889	0.472222
54875899	0.5
54875979	0.722222
54876026	0.75
54876606	0.75
54876745	0.25
54876903	1.13889
54877054	1.30556
54877310	1.05556
54877318	0.861111
54877480	1.36111
54877488	0.666667
54877594	0.777778
54877772	0.638889
54877845	0.527778
54877997	0.25
54878034	0.138889
54878062	0.388889
54878205	0.805556
54878240	0.305556
54878262	1.02778
54878338	1.13889
54878908	1.30556
54879196	1.13889
54879284	1.08333
54879938	1.52778
54880001	0.638889
54880139	0.444444
54880181	0.694444
54880369	0.333333
54880469	0.972222
54880723	0.611111
54881057	0.722222
54881227	0.416667
54881246	0.861111
54881461	1
54881627	1.80556
54882288	2.13889
54883073	2.16667
54883504	1.83333
54883960	1.83333
54884019	1.83333
54884168	1.83333
54884208	2.58333
54884228	2.27778
54884421	1.97222
54884492	2
54884588	1.86111
54884601	3.72222
54884640	2.44444
54885129	2.33333
54885251	2.19444
54885297	3.02778
54885315	1.91667
54885519	3.83333
54885993	3.22222
54886058	2.75
54886131	2.52778
54886374	2.61111
54886486	3.22222
54886487	2.38889
54886596	2.11111
54886692	3.33333
54887211	2.72222
54887212	2.61111
54887460	4.30556
54887518	3.80556
54887523	2.80556
54887651	2.80556
54887688	2.80556
54887738	3.47222
54887755	3.05556
54888303	3.41667
54888413	3.22222
54888541	5
54888984	3.02778
54889120	3.72222
54890003	3.55556
54890061	3.05556
54890148	3.25
54890413	4.61111
54890468	2.30556
54890659	2.61111
54890669	2.75
54891194	3.66667
54891360	3.33333
54891429	2.80556
54891541	2.86111
54891595	3.02778
54892161	3.44444
54892180	0.25
54892198	2.25
54892594	2.5
54892604	2.19444
54892605	2.86111
54892698	3.77778
54892742	2.38889
54892819	2.33333
54892825	2.19444
54894376	1.19444
54894378	0.777778
54894432	1.38889
54894692	0.472222
54894848	0.611111
54895215	0.388889
54895557	0.583333
54895635	0.611111
54895855	0.527778
54896523	0.305556
54896674	0.694444
54896748	1.16667
54896766	0.416667
54896897	0.583333
54896980	0.611111
54897038	0.694444
54897257	1.41667
54898103	1.36111
54898116	1.36111
54898256	3.30556
54898365	1.63889
54898366	1.63889
54898480	1.69444
54898508	3.33333
54898547	3.94444
54898584	3.38889
54898710	3.33333
54898721	3.52778
54898925	3.52778
54898928	2.94444
54898954	3.13889
54899178	4.08333
54899268	3.27778
54899271	0.944444
54899272	1.94444
54899301	1.91667
54899363	1.5
54899364	1.02778
54899426	2.30556
54899436	2.11111
54899554	1.88889
54899604	1.61111
54899619	1.94444
54899642	2.55556
54899686	1.94444
54899690	1.94444
54899706	2.13889
54899736	2.61111
54899787	1.44444
54900094	1.19444
54900603	1.11111
54900650	0.972222
54900663	0.861111
54900703	1.13889
54900712	1.02778
54900908	2.63889
54900921	1.41667
54900940	1.41667
54900947	1.69444
54900996	1.25
54901164	1.41667
54901497	1.30556
54901498	1.30556
54901682	1.47222
54901986	1.72222
54902071	1.66667
54902209	0.388889
54902263	1.63889
54902347	1.41667
54902353	1.30556
54902736	1.25
54902892	1.38889
54902930	1.13889
54903152	1.63889
54903513	1.41667
54903602	1.5
54903867	1.5
54903955	1.19444
54904364	1.11111
54904393	0.527778
54904567	1.36111
54904811	0.75
54905137	0.972222
54905198	0.916667
54905364	0.833333
54905637	1.16667
54905916	1.16667
54906828	1.61111
54906909	0.944444
54907021	1.22222
54907155	0.833333
54907246	0.833333
54907545	1.27778
54907726	1.05556
54907878	2.19444
54907954	1.69444
54908112	1.58333
54908113	1.25
54908459	1.25
54908982	1.33333
54909002	2.33333
54909119	2.16667
54909237	2.16667
54909279	2.08333
54909514	2.08333
54909747	2.08333
54910022	2.08333
54910216	2.25
54910311	1.44444
54910845	1.83333
54911058	1.91667
54911800	1.66667
54911920	2.69444
54911944	1.94444
54912397	1.61111
54912517	4.63889
54913055	4.55556
54913188	3.83333
54913487	3.80556
54913490	3.80556
54913687	4.41667
54913869	6
54914315	5.63889
54914409	5.19444
54914601	3.75
54914763	3.27778
54915047	3.27778
54915051	5.94444
54915087	5.69444
54915225	5.69444
54915300	5.69444
54915301	5.69444
54915349	5.69444
54915641	5.69444
54915656	5.69444
54915677	5.69444
54915874	5.69444
54916021	5.69444
54916164	5.69444
54916243	5.69444
54916347	5.69444
54916354	5.69444
54916438	5.69444
54916562	5.69444
54916732	5.69444
54916767	5.69444
54916791	6.11111
54916814	5.69444
54916965	5.69444
54916974	5.69444
54917058	5.69444
54917099	5.69444
54917367	5.69444
54917413	5.69444
54917505	5.69444
54917899	5.69444
54917947	6.11111
54917951	5.69444
54918009	6.02778
54918143	6.63889
54918220	3.97222
54918491	3.97222
54918515	3.97222
54918534	5.16667
54918570	3.30556
54918619	2.80556
54918769	2.80556
54918771	2.80556
54918839	2.80556
54918880	2.80556
54919831	3.22222
54919900	1.44444
54920272	1.44444
54920322	1.44444
54920366	2.25
54920401	2.97222
54920601	2.61111
54920779	2.27778
54920867	2.80556
54920980	1.80556
54921073	0.833333
54921332	1.08333
54921534	1.36111
54921715	0.833333
54921900	1.47222
54921901	0.333333
54921938	0.138889
54922424	1.66667
54922671	1.38889
54922759	1.25
54922774	1.25
54922982	1.25
54923042	3.77778
54923295	2.66667
54923310	2.66667
54923332	2.66667
54923357	4.5
54923368	2.05556
54923381	2.05556
54923553	2.66667
54923558	2.05556
54923578	3.08333
54923655	2.83333
54923681	1.30556
54923694	1.30556
54923700	1.44444
54923701	1.69444
54923714	0.888889
54923722	1.77778
54923755	1.72222
54924084	1.69444
54924182	1.69444
54924235	2.38889
54924316	2.47222
54924474	2
54924527	3.52778
54924536	2
54924571	2
54924647	2
54924686	3.47222
54924731	2.25
54924827	2.25
54924847	2.25
54924923	2.25
54924973	3.63889
54925031	2.88889
54925173	2.88889
54925363	2.88889
54925417	2.88889
54925418	2.88889
54925439	2.88889
54925484	2.88889
54925511	4.30556
54925518	3.05556
54925542	3.05556
54925560	3.05556
54925658	3.05556
54925683	4.27778
54925774	3.66667
54925829	3.66667
54925847	3.66667
54925880	4.88889
54926087	3.05556
54926090	4.16667
54926109	3.05556
54926163	3.30556
54926165	2.27778
54926252	1.77778
54926419	2.19444
54926475	2.77778
54926522	1.94444
54926535	2.30556
54926560	1.5
54926680	1.36111
54926775	3.22222
54926777	1.47222
54926818	1.47222
54926957	1.80556
54927062	2.58333
54927417	2.16667
54927566	2.16667
54927656	2.16667
54927676	3.33333
54927890	2.66667
54927995	2.66667
54928016	3.58333
54928052	3.69444
54928134	2.36111
54928177	2.97222
54928211	2.36111
54928282	2.97222
54928302	2.36111
54928394	2.36111
54928426	2.36111
54928464	2.36111
54928480	3.11111
54928576	3.13889
54928628	3.13889
54928722	2.55556
54929102	2.66667
54929107	2.97222
54929231	1.94444
54929301	1.94444
54929354	2.22222
54929377	1.08333
54929384	1.75
54929401	1.13889
54929431	1.13889
54929594	2.08333
54929637	1.63889
54929694	1.66667
54929705	1.97222
54929716	1.58333
54929761	1.58333
54929803	1.58333
54929812	1.83333
54929813	1.41667
54929831	1.41667
54929837	1.97222
54929863	1.22222
54929911	1.22222
54930048	1.22222
54930054	1.75
54930080	1.19444
54930088	1.88889
54930108	1.27778
54930203	1.19444
54930213	2.05556
54930288	1.08333
54930414	1.19444
54930465	2.30556
54930605	1.19444
54930654	1.19444
54930661	1.97222
54930732	1.13889
54930799	1.13889
54930843	1.13889
54930973	1.19444
54931064	1.72222
54931192	1.13889
54931262	1.16667
54931295	1.94444
54931363	0.694444
54931780	1.22222
54931887	0.805556
54931930	1.88889
54931933	0.722222
54932042	0.694444
54932044	1.36111
54932101	1.08333
54932149	0.888889
54932295	1.02778
54932330	1.75
54932403	1.52778
54932465	2
54932492	2.11111
54932497	4.33333
54932533	2.72222
54932543	2.72222
54932547	3.72222
54932554	2.05556
54932559	3.72222
54932616	1.94444
54932669	5.77778
54932674	4.86111
54932767	4.30556
54932873	4.5
54932894	3.88889
54933008	4.58333
54933165	4.55556
54933215	4.36111
54933400	4.77778
54933701	3.72222
54933800	3.63889
54933829	0.694444
54933913	0.666667
54934333	0.361111
54934342	0.361111
54934714	0.583333
54935178	0.777778
54935374	0.194444
54935453	0.305556
54935891	1.77778
54935939	0.333333
54936054	0.611111
54936066	0.638889
54936081	0.5
54936088	0.722222
54936107	1.19444
54936157	0.111111
54936424	0.111111
54936682	0.5
54936684	0.111111
54936747	0.888889
54936804	1.05556
54936861	1.69444
54936891	1.25
54936907	1.02778
54936941	1.52778
54936961	2
54937253	0.694444
54937296	0.833333
54937298	1.5
54937315	0.722222
54937415	0.777778
54937586	0.972222
54937697	1.83333
54937883	1.08333
54937898	1.08333
54937907	1.44444
54937920	1.47222
54938213	0.694444
54938279	0.694444
54938282	1.30556
54938344	0.75
54938410	0.75
54938422	1.08333
54938708	0.805556
54938735	0.861111
54938834	0.861111
54939016	1.27778
54939055	0.888889
54939149	1.77778
54939254	0.777778
54939306	0.777778
54939982	1.22222
54940185	2.16667
54940191	1.44444
54940200	1.83333
54940336	1.88889
54940447	1.69444
54940452	1.19444
54940536	0.25
54940612	0.305556
54940759	0.25
54940810	0.25
54940891	2.47222
54941277	1.30556
54941456	1.58333
54941602	1.36111
54941772	3.30556
54942165	0.694444
54942265	1.02778
54942318	3.05556
54942325	1.08333
54942382	0.916667
54942549	1.55556
54942765	0.972222
54942840	0.805556
54943009	0.111111
54943023	0.0277778
54943078	0.305556
54943361	0.0277778
54943442	0.138889
54943453	0.0277778
54943535	0.611111
54943537	0.0277778
54943573	0.111111
54943677	0.583333
54943735	0.666667
54943766	0.666667
54943773	1.75
54943807	0.916667
54943813	1.30556
54943895	0.972222
54943993	1.55556
54944003	0.0555556
54944115	0.0555556
54944285	0.138889
54944366	0
54944369	0.166667
54944587	0.0833333
54944648	0
54944721	0.75
54944767	0.25
54945051	0.25
54945238	1.13889
54945251	0.166667
54945267	0.611111
54945378	0.166667
54945550	0.166667
54945679	1
54945857	0.75
54946020	1.05556
54946211	0.666667
54946243	2.05556
54946289	0.333333
54946360	1.55556
54946530	0.916667
54946597	1.72222
54946611	0.75
54946623	0.75
54946628	4.05556
54946656	1.83333
54946745	1.66667
54946793	1.83333
54946795	1.58333
54946969	1.72222
54947103	2.36111
54947345	0.138889
54947417	0.138889
54947494	0.138889
54947583	0.222222
54947768	0.527778
54947797	0.972222
54947889	0.388889
54947902	1.05556
54947981	0.555556
54948016	0.75
54948044	0.277778
54948093	0.111111
54948182	0.111111
54948220	0.944444
54948225	0.444444
54948280	0.416667
54948315	1.55556
54948634	0.416667
54948716	5.25
54948766	3.27778
54948770	3.86111
54948877	3.66667
54948993	4.5
54956208	3.66667
54956258	3.66667
54956695	3.88889
54956827	5.38889
54956860	1.08333
54957026	1.02778
54957221	0.972222
54957605	2.16667
54957606	0.361111
54957740	0.361111
54957951	3.69444
54958187	2.02778
54958289	2.02778
54958314	2.02778
54958696	2.02778
54958702	2.02778
54958795	4.83333
54958810	1.5
54958870	1.5
54958888	1.5
54958905	1.52778
54958928	2.19444
54958940	0.777778
54958970	0.111111
54958979	0.0833333
54959032	2.02778
54959074	0.972222
54959077	0.944444
54959122	0.833333
54959337	1.13889
54959342	1.27778
54959507	3.02778
54959780	2.47222
54959919	2.52778
54960012	2.47222
54960097	2.47222
54960192	2.47222
54960205	2.47222
54960217	3.25
54960573	1.5
54960851	1.11111
54960853	2.5
54960857	3.47222
54960922	3.41667
54960974	3.63889
54961046	4.11111
54961083	5.77778
54961096	5.02778
54961226	5.02778
54961244	5.91667
54961440	5.22222
54961515	5.61111
54961547	4.58333
54961628	4.58333
54961704	10.5833
54961786	5.19444
54961834	5.19444
54962104	5.19444
54962353	5.72222
54962413	6.52778
54962569	5.11111
54962574	5.27778
54962616	5.52778
54962836	5.33333
54962956	5.33333
54963095	5.33333
54963281	9.63889
54963400	5.13889
54963481	4.83333
54963543	4.83333
54963549	5.77778
54963551	4.27778
54963625	4.27778
54963834	4.27778
54963856	5.05556
54964078	3.88889
54964118	2.80556
54964268	6.66667
54964269	3
54964323	2.88889
54964331	3.91667
54964399	3.44444
54964408	4.5
54964466	3.61111
54964474	3.61111
54964979	6.94444
54965085	2.72222
54965096	2.72222
54965431	2.72222
54965437	2.72222
54965475	7.08333
54965524	3.47222
54965545	3.47222
54965588	3.47222
54966040	4.16667
54966057	3.75
54966113	3.75
54966211	3.08333
54966220	3.58333
54966718	2.22222
54966738	1.55556
54966869	1.61111
54966895	1.63889
54966896	2.16667
54967074	2.47222
54967131	1.86111
54967237	1.77778
54967295	2.30556
54967460	2.5
54967478	1.86111
54967486	2.83333
54967538	0.416667
54967539	0.916667
54967777	1.88889
54968133	0.555556
54968147	0.555556
54968251	2.08333
54968266	0.722222
54968315	0.666667
54968552	0.666667
54968565	1.16667
54968648	1.08333
54968719	0.305556
54968788	2.72222
54968987	0.805556
54969135	0.888889
54969147	1.30556
54969157	2.44444
54969173	1.05556
54969354	1.33333
54969386	0.972222
54969564	3.38889
54969861	2.63889
54970103	2.19444
54970179	2.13889
54970249	2.13889
54970252	2.13889
54970300	4.72222
54970339	1.44444
54970407	1.25
54970585	1.25
54970590	6.69444
54970616	3.91667
54970754	3.91667
54970817	3.91667
54970884	3.91667
54971023	3.91667
54971032	4.75
54971056	2.30556
54971153	1.66667
54971316	2.27778
54971388	2.63889
54971389	5.83333
54971490	5.16667
54971540	5.22222
54971577	5.05556
54971686	6.19444
54971838	5.69444
54971861	5.61111
54971884	3.19444
54971888	3.19444
54971948	3.5
54971988	4.13889
54972002	1.61111
54972039	3.47222
54972067	2.72222
54972103	2.77778
54972144	11.7222
54972175	14.4722
54972326	14.3056
54972369	14.4444
54972430	14.2778
54972452	17.5278
54972509	17.1389
54972534	17.1389
54972551	17.1389
54972606	17.1389
54972678	17.1389
54972689	17.1389
54972773	17.1389
54972860	17.1389
54972887	17.1389
54973138	17.1389
54973189	17.1389
54973272	17.1389
54973273	17.1389
54973291	17.1389
54973296	17.1389
54973373	17.1389
54973453	18.9167
54973468	15.1389
54973493	19.2222
54973549	12.8333
54973568	16.6111
54973589	10.3889
54973726	10.3889
54973797	10.3889
54973875	10.3889
54973880	10.3889
54973891	10.3889
54973906	10.3889
54973908	15.1944
54973968	10.6389
54974063	10.6389
54974156	10.6389
54974162	10.6389
54974168	10.6389
54974230	10.6389
54974293	10.6389
54974317	15.5833
54974393	6.08333
54974423	6.08333
54974475	6.86111
54974567	5.02778
54974625	5.02778
54974669	5.02778
54974692	5.30556
54974706	7.36111
54974751	2.75
54974790	2.75
54974801	13.9444
54974844	11.8333
54974846	11.8333
54974864	11.8333
54974948	14.0833
54975025	13.3056
54975068	13.5
54975076	13.5
54975146	13.5278
54975206	13.5278
54975402	13.3333
54975540	13.3333
54975727	14.0833
54976003	11.9167
54976093	12.25
54976125	12.4444
54976208	13.5833
54976316	13.3889
54976393	15.25
54976533	12.8889
54976638	12.8889
54976666	15.0833
54976949	14.3333
54977043	14.3333
54977058	14.3333
54977705	14.3333
54977717	14.3333
54977837	14.3333
54977882	14.3333
54977921	14.3333
54978096	15.0556
54978098	12.8333
54978156	11.3056
54978173	12.1389
54978311	5.19444
54978322	4.52778
54978323	4.52778
54978338	5.30556
54978488	4.69444
54978513	4.69444
54978701	4.69444
54978801	6.55556
54978813	2.86111
54979000	3.47222
54979029	5.13889
54979133	3.91667
54979256	3.83333
54979378	3.83333
54979429	4.02778
54979489	7.97222
54979578	4.88889
54979583	5.75
54979586	5.33333
54979669	5.75
54979681	4.80556
54979687	4.91667
54979844	6.5
54979872	3
54979907	3.66667
54979954	1.16667
54980168	1.02778
54980203	2.44444
54980250	0.555556
54980283	0.666667
54980313	1.27778
54980320	3.47222
54980361	4.08333
54980391	3.55556
54980400	4
54980458	5.77778
54980465	4.55556
54980512	4.91667
54980530	4.97222
54980577	5
54980584	7.86111
54980624	7.5
54980628	7.5
54980637	8.86111
54980653	8.86111
54980655	8.19444
54980721	9.05556
54980749	8.27778
54980791	6.52778
54980796	6.52778
54980803	7.11111
54980871	7.83333
54980911	5.41667
54980949	5.41667
54981207	5.61111
54981231	7.25
54981243	2.44444
54981297	3.44444
54981338	3.55556
54981380	3.11111
54981717	3.61111
54981724	4.27778
54981750	2.91667
54981760	2.88889
54981776	5.11111
54982013	4.13889
54982072	4.47222
54982164	5.41667
54982247	4.77778
54982387	5.13889
54982551	4.41667
54982711	4.36111
54982781	4.36111
54982783	4.36111
54982884	7.86111
54982983	3.58333
54983050	3.52778
54983062	4.72222
54983156	4.41667
54983297	6.05556
54983506	5.33333
54983575	5.5
54983738	5.08333
54983914	5.08333
54983922	5.08333
54984074	4.30556
54984171	4.11111
54984191	5.80556
54984251	1.63889
54984348	1.41667
54984425	2.16667
54984498	1.69444
54984550	3.41667
54984566	1.5
54984656	1.33333
54984686	1.44444
54984873	1.30556
54984945	1.80556
54985093	0.666667
54985110	0.888889
54985408	0.388889
54985460	0.416667
54985467	1.55556
54985662	1.08333
54985757	2.41667
54985923	1.97222
54986040	1.91667
54986317	1.77778
54986351	1.72222
54986394	1.80556
54986568	2.75
54986578	1.02778
54986669	0.833333
54987152	0.916667
54987154	1.72222
54987301	1.33333
54987371	1.11111
54987525	1.27778
54987694	3.19444
54987741	1.47222
54987901	2.11111
54988002	1.83333
54988248	1.83333
54988342	1.91667
54988365	4.16667
54988539	2.22222
54988941	2.27778
54989226	2.22222
54989290	2.22222
54989626	2.22222
54989658	5.72222
54989661	3.52778
54989664	3.22222
54989805	3.38889
54989813	3.72222
54989848	3.22222
54989928	4.63889
54990021	5.11111
54990101	3.94444
54990152	3.94444
54990257	3.94444
54990328	5.86111
54990478	4.47222
54990480	2.58333
54990536	2.58333
54990715	5.33333
54990748	4.19444
54990941	4.80556
54991351	3.36111
54991675	3.36111
54991815	4.41667
54991980	3.19444
54992248	4.69444
54992279	1.22222
54992298	1.55556
54992345	1.08333
54992380	1.55556
54992398	2.41667
54992413	2.16667
54992473	2.41667
54992495	2.77778
54993129	2.22222
54993323	2.41667
54993401	2.77778
54993402	0.583333
54993404	1.05556
54993405	2.72222
54993513	2.38889
54993675	2.83333
54993689	3.05556
54993722	2.25
54994121	3.02778
54994298	3.47222
54994300	3.11111
54994399	4.61111
54994400	3.44444
54994601	3.36111
54994665	3.33333
54994741	2.88889
54994963	3.88889
54995126	2
54995312	2.30556
54995544	2.75
54996402	0.583333
54996500	1.41667
54996988	1.77778
54997249	1.75
54997250	1.55556
54997771	1.5
54997903	1.97222
54997995	2.13889
54998018	0.888889
54998103	2.25
54998187	1.08333
54998247	0.833333
54998350	3.30556
54998359	1.63889
54998560	1.58333
54998595	2.13889
54998723	2.16667
54998937	2.08333
54999022	0.555556
54999321	0.666667
54999322	0.888889
54999476	0.666667
54999488	0.5
54999542	1.94444
54999570	0.833333
54999613	0.694444
54999665	3.41667
54999694	1.63889
54999740	2.11111
54999814	2.30556
54999865	2.11111
54999941	1.80556
55000003	2.88889
55000005	0.833333
55000135	0.916667
55000199	1.30556
55000262	3.72222
55000287	2.97222
55000937	2.77778
55001013	3.38889
55001077	3.19444
55001082	3.77778
55001250	4.13889
55001272	3.5
55001632	2.58333
55001812	2.66667
55001827	0.722222
55002040	1.61111
55002680	1.25
55003043	3.05556
55003076	2.13889
55003452	1.88889
55003507	2.80556
55003631	2.25
55004214	1.88889
55004220	3
55004262	1.30556
55004556	2.52778
55004641	0.944444
55004695	1
55004707	1.69444
55004896	1.19444
55005001	0.888889
55005077	1.22222
55005349	2.86111
55005383	2.13889
55005393	2.47222
55005399	2.66667
55005455	2.25
55005623	2.30556
55005819	2.77778
55006018	1.63889
55006034	1.44444
55006207	1.58333
55006709	0.555556
55006866	1.38889
55007026	0.944444
55007048	0.861111
55007079	0.777778
55007080	1.05556
55007092	0.222222
55007241	0.611111
55007420	0.5
55007540	0.472222
55007573	1.75
55007625	1.38889
55008264	0.944444
55008335	1.11111
55008384	1.61111
55008479	0.972222
55008509	3.02778
55008515	2.47222
55008540	2.77778
55008605	2.55556
55008741	2.55556
55008792	2.91667
55008825	2.75
55008900	2.19444
55008974	2.88889
55009016	0.777778
55009141	1.97222
55009298	1.11111
55009323	1.88889
55009424	1.47222
55009568	2.72222
55009580	2.63889
55009805	2.75
55009967	3.08333
55010099	3.11111
55010125	2.58333
55010130	2.44444
55010299	2.66667
55010318	2.52778
55010625	3.72222
55010714	0.944444
55010762	1.08333
55010901	1.25
55010922	1.61111
55011246	0.472222
55011261	0.972222
55011433	0.833333
55011439	0.194444
55011623	1.38889
55011755	0.472222
55011897	0.277778
55012285	1.88889
55012461	0.944444
55012462	2.33333
55012488	3.08333
55012517	2.27778
55012599	2.52778
55012891	2.22222
55012933	2.38889
55012946	1.30556
55013209	1.22222
55013226	1.30556
55013259	1.52778
55013362	1.86111
55013365	1.55556
55013366	1.55556
55013994	1.86111
55014377	5.30556
55014395	4.69444
55014785	4.41667
55014910	6.69444
55014989	6.11111
55015092	6.11111
55015227	6.27778
55015543	7.72222
55015619	5.41667
55015848	5.25
55016021	5.25
55016044	6.52778
55016139	2.58333
55016311	3.41667
55016383	2.33333
55016614	3.22222
55016684	3.30556
55016723	2.97222
55017287	2.97222
55018501	2.02778
55018775	1.75
55018999	2.33333
55019008	1.75
55019051	2
55019203	3.94444
55019308	2.41667
55019454	2.94444
55019544	3.08333
55019564	3.5
55019565	1.44444
55019709	2.66667
55019719	0.555556
55019766	2.05556
55019824	1.72222
55019875	2.66667
55019924	1.41667
55019925	1.77778
55020111	1.38889
55020188	2.41667
55020507	1.38889
55020597	1.27778
55020743	1.22222
55020789	2.5
55020817	2.08333
55020989	2.25
55021010	2.36111
55021082	1.77778
55021137	2.36111
55021231	1.66667
55021428	1.47222
55021485	1.38889
55021674	1.86111
55021941	1.38889
55022065	1.44444
55022070	1.86111
55022092	1.44444
55022399	1.58333
55022420	1.41667
55022469	2
55022479	1.69444
55022646	1.22222
55022804	4.44444
55023481	3.41667
55023792	3.41667
55023892	4.33333
55024352	3.83333
55024489	3.58333
55024642	3.19444
55024679	4.08333
55024699	4.44444
55024716	1.25
55024759	1.38889
55024770	1.72222
55025157	3.38889
55025159	2.88889
55025621	2.5
55025770	2.69444
55025858	2.5
55025911	3
55026025	4.30556
55026027	1.61111
55026105	1.30556
55026130	1.30556
55026313	1.94444
55026393	0.888889
55026410	0.916667
55026523	0.833333
55026661	1.13889
55026690	0.972222
55026716	1
55026896	0.805556
55027543	1
55028004	0.861111
55028025	0.75
55028026	1.02778
55028030	0.388889
55028044	1.25
55028060	0.916667
55028070	1.02778
55028099	0.916667
55028192	1.11111
55028211	0.305556
55028493	0.944444
55028527	0.555556
55028545	0.361111
55028569	1.38889
55028581	2.61111
55028640	1.86111
55028679	1.69444
55028769	2.02778
55028798	1.80556
55028808	1.44444
55028813	1.66667
55029043	1.75
55029044	0.611111
55029092	1.38889
55029217	0.25
55029502	0.277778
55029746	0.722222
55029776	0.722222
55029861	0.638889
55029896	0.388889
55030140	0.388889
55030168	0.583333
55030283	1.02778
55030529	0.583333
55030579	0.305556
55030683	1
55030737	1.05556
55030968	0.75
55031132	0.75
55031134	0.472222
55031139	0.583333
55031225	0.555556
55031226	0.666667
55031229	0.972222
55031236	0.5
55031250	0.5
55031340	2.27778
55031439	1.63889
55031443	4.97222
55031446	5.88889
55031451	5.02778
55031455	5.02778
55031456	4.63889
55031475	4.13889
55031480	4.13889
55031488	4.13889
55031491	4.13889
55031520	6
55031522	2.38889
55031536	1.80556
55031577	2.33333
55031603	0.805556
55031605	1.44444
55031797	0.333333
55031900	0.333333
55032146	0.416667
55032270	0.444444
55032414	0.472222
55032556	0.305556
55032562	0.5
55032599	0.444444
55032838	0.0833333
55032908	0.555556
55032919	0.166667
55032925	0.888889
55033082	0.166667
55033098	0.666667
55033118	0.666667
55033168	0.333333
55033314	0.333333
55033414	0.333333
55033416	0.333333
55033547	0.333333
55033549	0.583333
55033563	0
55033568	0
55033687	0.333333
55033767	0.777778
55033798	0.166667
55033867	0.111111
55033924	0.833333
55034242	0.361111
55034310	0.111111
55034319	1.27778
55034514	0.527778
55034580	0.5
55034657	0.333333
55034807	0.583333
55034862	1.11111
55035042	0.333333
55035058	0.666667
55035113	0.0833333
55035189	0.0555556
55035504	1.08333
55035507	0.638889
55035534	0.472222
55035577	1.33333
55035848	0.5
55036319	2.22222
55036977	0.5
55037181	0.388889
55037214	2.41667
55037461	0.861111
55037687	0.916667
55037829	0.861111
55037836	1.5
55038397	0.166667
55038474	0.0555556
55039291	0.111111
55039569	0.361111
55039574	0.138889
55039832	0.166667
55040111	0.527778
55040477	0.777778
55040482	1.02778
55040589	0.416667
55040842	0.638889
55040914	1.05556
55041299	0.611111
55041329	0
55041433	0.0833333
55041801	0.25
55041931	0
55042084	0.166667
55042398	0.305556
55042576	2.05556
55042865	1.22222
55043129	1.47222
55043293	1.47222
55043612	1.27778
55043653	3.5
55043762	1.58333
55043793	1.08333
55043875	1.72222
55043928	2.05556
55043959	1.38889
55044205	1.38889
55044404	1.88889
55044509	1.66667
55044552	1.11111
55044642	1.83333
55044669	2.25
55044756	0.972222
55045101	1.19444
55045642	1.16667
55046028	1.58333
55046136	0.305556
55046151	0.305556
55046182	1.08333
55046368	0.277778
55046569	0.277778
55046760	0.916667
55046809	0.444444
55047159	0.416667
55047193	0.694444
55047241	0.25
55047269	0.166667
55047272	0
55047288	0
55047453	0.166667
55047467	0
55047511	0.25
55047527	0.0833333
55047615	0.0833333
55047637	0.444444
55047713	1.22222
55047813	1.61111
55047817	1.08333
55048044	1.02778
55048272	3.47222
55048276	1.25
55048503	1.25
55048723	3.44444
55048805	1.5
55048909	2.16667
55049052	1.72222
55049232	2.69444
55049249	1.77778
55049443	1.58333
55049587	1.19444
55049828	1.30556
55049865	2.02778
55049900	1.36111
55049903	0.694444
55050077	2.83333
55050127	3
55050225	2.91667
55050240	2.41667
55050241	2.41667
55050316	2.5
55050390	2.41667
55050465	4.25
55050467	2
55050673	2.66667
55050695	2.52778
55050872	2.97222
55050912	3.66667
55051012	3.36111
55051087	2.61111
55051159	2.02778
55051304	2.69444
55051486	1.75
55051521	1.77778
55051540	2.61111
55051557	1.91667
55051720	1.91667
55051811	1.91667
55051847	2.47222
55051895	2.25
55051921	2.5
55051960	2.38889
55051977	1.33333
55052005	1.61111
55052007	1.27778
55052144	1.13889
55052284	1.72222
55052359	1.91667
55052417	2.22222
55052552	1.80556
55052568	2.77778
55052581	2.47222
55052660	2.25
55052845	3.08333
55053077	2.22222
55053370	3.36111
55053406	1.47222
55053584	1.63889
55053591	1.61111
55053651	1.41667
55053652	1.52778
55053679	1.63889
55053975	1.88889
55054052	1.13889
55054057	1.44444
55054426	1.11111
55054565	1.30556
55054577	1.27778
55054677	1.38889
55054800	1.72222
55054977	1.33333
55054979	1.44444
55055083	2.36111
55055096	1.61111
55055139	2
55055363	2.11111
55055447	1.33333
55055606	1.22222
55055753	1.47222
55055919	0.75
55055949	0.833333
55056091	1.47222
55056113	1.5
55056207	2.27778
55056279	2.61111
55056441	1.69444
55056449	1.69444
55056708	2.72222
55056784	1.69444
55056975	1.61111
55057141	1.61111
55057185	1.38889
55057199	1.58333
55057264	1
55057279	1.08333
55057323	1.27778
55057325	1.19444
55057471	1.13889
55057526	2.27778
55057787	1.19444
55057790	1.19444
55057799	1.66667
55058005	0.75
55058159	0.666667
55058183	0.722222
55058305	0.833333
55058331	1.02778
55058500	1.19444
55058510	0.75
55058680	2.27778
55058704	0.833333
55058783	0.611111
55058861	1.88889
55058877	0.638889
55058900	1.27778
55058932	0.861111
55058967	0.861111
55058968	1.47222
55059041	1.38889
55059070	2.30556
55059166	1.52778
55059268	1.44444
55059302	1.63889
55059337	0.694444
55059451	0.888889
55059757	1.02778
55059818	1.38889
55060063	1.22222
55060076	2.16667
55060078	1.22222
55060087	1.22222
55060113	1.22222
55060157	1.30556
55060708	1.05556
55060740	1.19444
55060742	1.08333
55060897	2.22222
55061058	4.05556
55061172	3.44444
55061180	3.61111
55061284	3.5
55061324	3.41667
55061347	3.22222
55061386	4.41667
55061578	3.5
55061884	4.91667
55061980	2.02778
55062140	3.69444
55062254	4.08333
55062256	3.13889
55062257	3.75
55062274	3.13889
55062316	3.13889
55062398	3.52778
55062408	3.27778
55062483	3.91667
55062500	3.11111
55062519	2.88889
55062570	2.97222
55062597	2.75
55062613	2.75
55062630	4.72222
55062778	4.52778
55062791	3
55062794	3.36111
55073353	4.86111
55073492	3.97222
55073632	3.47222
55073744	3.63889
55073827	3.38889
55073828	3.38889
55073892	3.63889
55073962	3.77778
55073977	1.77778
55074015	1.05556
55074020	1.36111
55074086	2.27778
55074146	1.38889
55074237	1.30556
55074345	2.66667
55074428	2.33333
55074629	2.11111
55074635	2.83333
55074685	2.19444
55074766	2.66667
55074858	2.30556
55074954	2.33333
55075066	2.33333
55075104	4.16667
55075126	1.97222
55075134	1.94444
55075211	4.86111
55075297	4.36111
55075341	4.11111
55075350	4.11111
55075356	4.11111
55075398	4.25
55075675	4.41667
55075700	4.94444
55075772	4.55556
55075795	4.11111
55075848	4.11111
55075954	4.11111
55076009	4.22222
55076012	5.05556
55076017	1
55076309	1.33333
55076478	1.61111
55076564	2.11111
55076624	1.25
55076724	3.69444
55076927	3.02778
55076981	2.83333
55076982	3.41667
55077142	3.47222
55077176	3.55556
55077300	2.27778
55077313	2.38889
55077343	3.30556
55077580	2.02778
55077619	1.5
55077635	2.22222
55077646	1.25
55077673	1.36111
55080029	1.69444
55080179	1.36111
55080461	0.861111
55080559	1.44444
55080745	2.11111
55081022	1.52778
55081089	1.94444
55081091	0.916667
55081107	0.861111
55081115	0.638889
55081396	0.25
55081402	1.94444
55081520	1.41667
55081536	1.97222
55081596	2.58333
55081612	1.69444
55081621	1.69444
55081785	3.52778
55081866	3.08333
55081914	0.888889
55081932	1.13889
55081953	1.47222
55081964	0.305556
55081991	0.583333
55082115	1.27778
55082276	1.02778
55083053	2.02778
55083229	1.25
55083284	1.5
55083397	2.5
55083662	1.25
55084096	0.916667
55084138	2.13889
55084233	0.444444
55084444	0.888889
55084447	1.02778
55084593	0.888889
55084603	0.694444
55084666	2.22222
55084718	1.38889
55084817	0.777778
55084900	2.58333
55084944	1.72222
55084983	2.66667
55085029	2.13889
55085189	2.08333
55085276	2.08333
55085368	2.08333
55085438	1.41667
55085762	1.22222
55085792	3.13889
55085797	0.861111
55085831	0.611111
55086065	1.16667
55086069	0.972222
55086704	1.11111
55086711	0.75
55086719	1.08333
55086770	1.33333
55086782	0.777778
55086973	2.38889
55087057	0.611111
55087226	0.611111
55087327	1.33333
55087333	0.388889
55087874	0.638889
55088000	1.38889
55088500	0.611111
55088707	0.861111
55088809	0.527778
55089497	1.33333
55089536	1.58333
55089723	1.36111
55089820	1
55089963	1.11111
55090404	1.97222
55090457	2.13889
55090499	0.888889
55091101	0.75
55091642	1.58333
55092058	0.527778
55092280	2.36111
55092500	1.61111
55092567	1.33333
55092709	2.88889
55092988	1.69444
55093020	1.69444
55093073	1.91667
55093161	3.66667
55093196	2.88889
55093862	2.36111
55094197	2.5
55094362	2.36111
55094462	3.61111
55094646	3.27778
55095170	2.80556
55095188	2
55095206	2.08333
55095469	2.02778
55095497	1.94444
55095759	2.36111
55095775	1.52778
55095809	0.888889
55095924	2.94444
55095941	1.91667
55096045	1.52778
55096064	2.13889
55096257	1.72222
55100065	2.38889
55100087	1.36111
55100201	1.94444
55100240	3.38889
55100365	1.41667
55100376	1.30556
55100481	1.25
55102327	1.19444
55102424	1.38889
55102427	0.972222
55102433	1.41667
55102444	0.833333
55102582	0.916667
55102717	2.44444
55102959	3.55556
55103199	3.08333
55103204	3.08333
55103263	3.63889
55103285	3.52778
55103334	3.52778
55103438	4.44444
55103441	2.91667
55103471	2.91667
55103587	4.47222
55103669	2
55103670	2.5
55103979	0.777778
55104291	2.02778
55104526	0.694444
55104569	1.44444
55104575	2.02778
55104583	2.36111
55104683	2.16667
55104716	2.97222
55104731	1.61111
55105007	1.61111
55105008	1.72222
55105325	2.05556
55105521	1.33333
55106229	2.5
55106359	1.86111
55106402	2
55106571	1.55556
55106931	1.22222
55107050	3.08333
55107114	2.66667
55107303	1.91667
55107368	3.94444
55107619	3.16667
55107709	4.41667
55107871	3.75
55107981	3.94444
55108074	4.11111
55108172	5.83333
55108289	3.86111
55108351	4.13889
55108355	4.33333
55108408	3.75
55108537	5.05556
55108892	5.08333
55108961	4.55556
55109057	5.63889
55109106	3.58333
55109145	3.08333
55109361	3.44444
55109595	2.77778
55109667	3.69444
55109981	5.19444
55110350	3.38889
55110361	3.80556
55110469	3.38889
55110585	4.55556
55110646	3.72222
55110683	3.05556
55110851	4.27778
55110924	2.69444
55111034	4.13889
55111039	2.55556
55111206	2.80556
55111300	3.52778
55111432	3.11111
55111511	2.91667
55111647	0.555556
55111845	0.944444
55111847	0.5
55111920	0.194444
55112077	0.611111
55112081	0.777778
55112085	0.722222
55112207	0.888889
55112247	0.5
55112304	0.888889
55112310	0.194444
55112324	0.388889
55112439	0.444444
55112460	0.166667
55112464	0.388889
55112482	1.75
55112529	2.41667
55112694	2.05556
55112909	3.16667
55112931	2.69444
55113102	3.38889
55113272	4.36111
55113307	3.75
55113499	3.75
55113533	3.94444
55113703	4.63889
55114052	3.86111
55114228	4.05556
55114320	4.13889
55114830	4.5
55115107	1.52778
55115116	3.33333
55115179	1.88889
55115193	2.94444
55115399	2.94444
55115541	2.25
55115667	2.55556
55115730	3.47222
55115738	1.27778
55115828	2.30556
55115898	1.58333
55116164	0.777778
55116236	2.36111
55116469	0.833333
55116476	1.16667
55116675	1.72222
55116746	1.13889
55116951	1.41667
55116952	0.972222
55117111	2.44444
55117354	2.16667
55117776	1.86111
55117880	2.05556
55117909	1.72222
55118223	1.36111
55118260	1.72222
55118274	2.13889
55118277	0.583333
55118444	0.583333
55118464	1.5
55118511	0.944444
55118622	0.916667
55119353	0.888889
55119561	1.77778
55120068	1.22222
55120235	1.25
55120368	1.83333
55120570	1.55556
55120685	2.05556
55120789	0.833333
55120797	2.63889
55120826	2.36111
55120897	2.83333
55121207	3.36111
55121248	2.69444
55121250	2.36111
55121251	2.47222
55121305	4.13889
55121322	1.05556
55121357	1.13889
55121378	2.52778
55121461	0.888889
55121637	1.02778
55121679	1.91667
55121715	0.777778
55121755	0.666667
55121777	3.27778
55122246	3.19444
55122330	2.27778
55122609	3.97222
55122628	2.91667
55122677	2.97222
55122788	3.36111
55122883	2.91667
55123007	2.27778
55123491	3.61111
55123767	2.44444
55123847	1.16667
55123892	2.11111
55124104	1.08333
55124241	1.13889
55124560	2
55124625	0.722222
55124756	1.36111
55124792	0.527778
55124836	0.611111
55124867	1.38889
55124945	0.222222
55125065	0.888889
55125206	0.444444
55125212	0.472222
55125306	1.13889
55125706	1.52778
55125743	0.861111
55125763	1.5
55126105	2.63889
55126396	3.11111
55126419	1.86111
55126486	1.66667
55126634	2.41667
55126908	1.55556
55126955	1.72222
55127150	1.47222
55127153	1.97222
55127167	1.27778
55127318	1.44444
55127818	5.11111
55128165	3.13889
55128223	4.25
55128913	3.80556
55128929	4.83333
55129161	3.47222
55129364	3.86111
55129545	5.05556
55129585	3.05556
55129735	2.38889
55129877	2.63889
55129957	2.08333
55130002	0.222222
55130154	0.277778
55130404	0.361111
55130809	0.111111
55130860	1.88889
55131003	2.05556
55131224	3.08333
55131516	3.61111
55131642	3.27778
55131652	3.69444
55131814	3.5
55131843	4.27778
55131936	3.61111
55131981	3.83333
55132353	1.69444
55132381	1.80556
55132387	1.08333
55132428	1.72222
55132766	0.666667
55132851	0.416667
55132975	0.416667
55132979	0.305556
55133022	0.388889
55133257	0.305556
55133307	0.222222
55133313	2.63889
55133480	2.19444
55133650	1.77778
55133668	2.25
55133781	2.13889
55133826	3.38889
55133929	2.72222
55134149	4.27778
55134258	3.05556
55134421	3.13889
55134481	2.97222
55134532	4.58333
55135065	3.5
55135220	3.25
55135280	2.77778
55135374	2.22222
55135453	4.97222
55135588	1.80556
55135698	1.30556
55135906	2.33333
55136034	1.47222
55136595	1.16667
55136597	1.61111
55136683	1.58333
55137252	1.77778
55137294	1.58333
55137296	2.41667
55137425	6.02778
55137507	3.77778
55137531	3.97222
55137570	3.97222
55137675	4.61111
55137866	5.19444
55147758	4.33333
55147786	4.33333
55148021	4.33333
55148078	4.33333
55148083	5
55148129	1.88889
55148147	1.02778
55148249	0.861111
55148285	1.63889
55148534	0.833333
55148635	1.61111
55148992	6.86111
55149041	5.19444
55149043	5.19444
55149044	5.19444
55149045	5.19444
55149049	5.19444
55149155	6.72222
55149248	4.55556
55149249	3.36111
55149813	3.55556
55149871	3.30556
55150169	0.111111
55150328	0.138889
55150503	0.944444
55150779	0.333333
55151115	1.77778
55151137	1.61111
55151714	1.61111
55152070	1.61111
55152153	1.86111
55152283	1.77778
55152445	0.694444
55152747	1.33333
55152759	0.833333
55153048	1.72222
55153088	1.38889
55153321	1.58333
55153606	1.58333
55153616	1.63889
55153708	0.694444
55153877	1.25
55153915	1.44444
55153956	0.944444
55153971	0.944444
55154545	1.33333
55154628	0.944444
55154650	1.77778
55154807	1.91667
55154813	1.27778
55154862	0.944444
55155556	2.61111
55155737	1.44444
55155831	1.44444
55155899	1.83333
55155908	1.72222
55156178	0.888889
55156230	0.888889
55156237	0.944444
55156313	1
55156462	1.75
55156752	0.138889
55156772	0.166667
55156787	1.25
55157005	1.33333
55157076	0.916667
55157080	1.19444
55157113	1.63889
55157168	1.22222
55157217	1.52778
55157243	0.638889
55164396	0.638889
55164531	1.55556
55164583	0.805556
55164834	0.388889
55165594	0.805556
55165672	0.138889
55165721	0.333333
55166010	0.361111
55166092	0.361111
55166287	0.277778
55166357	0.555556
55166393	0.805556
55166703	0.388889
55166862	1.44444
55166899	0.444444
55166983	0.472222
55167187	0.833333
55167866	0.277778
55168033	2.33333
55168323	1.61111
55168345	1.41667
55168748	1.91667
55168845	2.27778
55168897	2.63889
55169071	0.638889
55169442	2.33333
55169536	1.63889
55170030	1.63889
55170477	1.63889
55170594	1.63889
55170741	1.63889
55170793	1.63889
55170796	1.63889
55171000	2.33333
55171163	1.72222
55171494	1.13889
55171661	3.91667
55171715	2.52778
55171934	2.63889
55171954	2.25
55172021	2.72222
55172333	2.86111
55172397	1.66667
55173011	0.722222
55173124	1.38889
55173297	0.722222
55173394	0.722222
55173413	0.722222
55173452	0.722222
55173478	2.88889
55173900	1.25
55174048	1.25
55174197	1.66667
55174198	1.25
55174501	1.25
55174533	1.94444
55174647	1.44444
55174794	1.75
55175331	1.33333
55175421	1.41667
55175454	1
55175486	0.861111
55175522	3.27778
55175563	2.02778
55175625	2.02778
55175638	2.02778
55175742	11.4444
55175746	10.6111
55175748	10.6111
55175764	10.6111
55175776	10.6111
55175794	10.6111
55175798	10.6111
55175819	12.5556
55175822	11.0278
55175910	11.2222
55175980	9.52778
55175987	9.52778
55175988	10.6667
55176005	10.8611
55176068	8.83333
55176139	7.08333
55176146	6.19444
55176537	5.52778
55176561	4.30556
55176564	5.05556
55180429	4.69444
55180483	3.72222
55180484	3.94444
55180491	5.77778
55180855	4.75
55180872	4.55556
55180904	4.02778
55181568	4.02778
55181658	3.02778
55181851	2.88889
55181868	3.25
55181938	2.58333
55181940	2.72222
55182074	4.11111
55182120	2.88889
55182198	2.66667
55182220	2.61111
55182240	2.02778
55182325	3.27778
55182347	1.19444
55182412	0.666667
55182493	0.666667
55182539	1.27778
55182673	0.666667
55182674	0.75
55183024	1
55183078	0.333333
55183782	0.111111
55183819	0
55183912	3.16667
55184035	2.02778
55184236	2
55184771	2.44444
55184785	2.41667
55185102	2.58333
55185432	2.08333
55185441	2.08333
55185474	2.77778
55185722	2.16667
55185914	3.08333
55185978	3.69444
55186075	3.86111
55186129	3.25
55186444	3.25
55186518	3.61111
55186550	3.75
55186574	3
55187086	4.30556
55187330	3.47222
55187401	3.91667
55187622	4.25
55189536	3.47222
55189556	3.11111
55190084	3.97222
55190967	3
55191260	4.55556
55191759	1.08333
55191872	1.05556
55191907	1.05556
55192072	1.05556
55192081	1.05556
55192632	1.05556
55192662	1.05556
55193601	3.27778
55193742	3.22222
55194309	1.52778
55194515	2.16667
55194540	2.22222
55194585	1.94444
55194590	2.52778
55195343	0.638889
55195565	0.638889
55195705	1.05556
55196503	1.05556
55196533	0.611111
55196831	0.166667
55197135	0.666667
55197400	0.222222
55197644	1.55556
55197805	0.5
55197987	1.19444
55198037	4.33333
55198194	2.55556
55198557	5.36111
55198771	8
55198908	6.97222
55198914	6.97222
55198918	6.97222
55198924	6.97222
55198930	6.97222
55198933	6.97222
55199486	7.19444
55199897	5.69444
55200410	6.33333
55200789	2.13889
55200949	0.0277778
55200970	0.222222
55201047	0.333333
55201097	1.97222
55201233	0.972222
55201362	0.861111
55201498	1.75
55201502	1.41667
55201513	1.30556
55201757	1
55202151	2.80556
55202213	1.75
55202627	2
55202807	1.75
55202832	1.5
55202935	1.86111
55203305	0.361111
55203389	1
55203568	0.666667
55203698	0.666667
55203794	0.666667
55203918	0.944444
55204063	0.833333
55204934	0.694444
55205217	1.44444
55205536	2
55206077	2.19444
55206245	2.80556
55206919	3.27778
55207043	3.91667
55207162	4.02778
55207201	3.19444
55207491	3.19444
55207510	3.52778
55207538	3.13889
55207813	0.944444
55207898	0.194444
55207914	0.277778
55208134	0.194444
55208201	0.5
55208249	0.638889
55208259	0.972222
55208316	0.416667
55208488	2.02778
55208581	0.777778
55208582	0.777778
55208637	1.13889
55208729	1.27778
55208860	3.19444
55208896	2.94444
55209004	3.33333
55209019	4.75
55209981	4.58333
55210311	4.22222
55210550	5.44444
55210613	5.22222
55210635	4.47222
55210655	4.94444
55211049	6.55556
55211190	4.97222
55211218	4.97222
55211261	5.16667
55211276	4.97222
55211515	4.97222
55211621	6
55211808	3.72222
55211858	8.16667
55211866	7.27778
55211938	6.94444
55211947	6.94444
55212004	8.19444
55212125	7.77778
55212127	6.27778
55212129	6.27778
55212132	6.36111
55212182	9.02778
55212248	5.47222
55212298	3.88889
55212307	4.47222
55212402	4.66667
55212410	4.02778
55212474	3.97222
55212555	2.63889
55212581	3.02778
55212819	2.91667
55212879	3.66667
55213306	2.91667
55213458	3.38889
55213545	3.13889
55213737	2.63889
55213748	2.30556
55213749	2.66667
55213753	3.91667
55214426	2.55556
55214468	4.08333
55214579	3.16667
55214685	3.38889
55214696	2.80556
55214742	3.41667
55214862	2.5
55214883	2.38889
55215133	2.69444
55215472	5.55556
55215623	2.13889
55215932	2.30556
55216021	2.13889
55216114	2.5
55216118	4
55216309	2.27778
55220164	2.58333
55220317	2.19444
55220329	2.30556
55220351	2.08333
55220571	2.02778
55220581	16.4167
55220625	20.3889
55220757	20.2222
55220762	20.3889
55220832	20.1667
55221058	20.1667
55221109	20.1667
55221156	20.1667
55221262	20.5556
55221397	20.3611
55221512	20.3611
55221513	20.3611
55221669	20.5556
55221885	20.1667
55221890	20.1667
55221991	20.1667
55221997	20.1667
55222002	20.1667
55222114	20.1667
55222220	20.1667
55222291	20.1667
55222313	20.1667
55222321	24.9167
55222386	21.2778
55222548	23.6111
55222590	20.25
55222627	20.25
55222738	20.25
55222835	20.25
55222849	20.25
55223153	20.25
55223205	20.25
55223280	20.4444
55223305	20.25
55223495	20.25
55223501	20.4444
55223504	20.25
55223893	20.25
55224025	20.25
55224060	20.4167
55224065	22.4444
55224276	19.7778
55224480	19.7778
55224509	19.7778
55224590	19.7778
55224793	19.7778
55224809	19.7778
55224891	19.7778
55224905	20.3056
55224926	20.6111
55224948	14.1944
55225380	14.5556
55225403	14.1944
55225424	14.3611
55225575	18.8056
55225672	6.72222
55225798	6.91667
55225915	6.91667
55226144	6.63889
55226165	6.83333
55226319	6.75
55226348	9.77778
55226568	5.08333
55226597	5.41667
55227795	5.44444
55227812	6.13889
55227959	3.36111
55228127	4.38889
55228186	4.75
55228447	3.41667
55229342	2.97222
55229444	3.27778
55229481	4.94444
55229643	2.55556
55229796	2.80556
55230020	3.30556
55230167	3.11111
55230450	2.77778
55230529	3.13889
55230617	0.805556
55230666	3.63889
55230768	2.16667
55230792	2.75
55230874	3.02778
55231121	2.52778
55231145	2.86111
55231342	2.86111
55231455	2.33333
55231955	5.13889
55232101	3.47222
55232178	5.13889
55232180	5.69444
55232263	5.25
55232936	5.36111
55233102	4.22222
55233296	4.69444
55233555	4.27778
55233688	5.22222
55233875	4.86111
55233911	3.44444
55233997	4.63889
55234357	4.02778
55234359	4.02778
55234386	4.55556
55234720	5.36111
55234809	2.97222
55235157	3.02778
55235428	1.27778
55235841	5.72222
55236052	4.66667
55250604	4.36111
55250772	4.75
55250869	6.02778
55250871	5.97222
55250913	5.47222
55251038	5.47222
55251316	5.47222
55251468	6.72222
55251579	6.19444
55252241	6.41667
55252317	6.19444
55252503	6.19444
55252548	8.11111
55252564	8
55252686	7.13889
55253028	6.5
55253436	6.16667
55253489	7.38889
55253627	7.75
55254228	6.5
55254633	6.66667
55254840	6.5
55254911	6.5
55255005	6.83333
55255051	6.5
55255059	6.5
55255345	6.5
55255438	6.5
55255706	6.75
55255788	7.55556
55255958	4.66667
55256152	4.47222
55256161	4.19444
55256258	4.25
55256316	3.86111
55256377	4.80556
55256380	3.86111
55256381	3.86111
55256504	4.22222
55256543	3.86111
55256830	5.02778
55257286	7.22222
55257752	3.66667
55257867	5.05556
55258107	5.05556
55258303	4.88889
55258473	5.08333
55258639	3.47222
55259319	3.77778
55259367	3.02778
55259369	4.05556
55259928	3.97222
55260382	3.80556
55260436	3.80556
55260690	3.97222
55261383	4.55556
55262013	4.19444
55262014	3.05556
55262095	3.83333
55262204	3.41667
55262629	3.63889
55262704	1.33333
55262881	1.88889
55262951	1.61111
55263031	1.5
55263073	1.36111
55263244	3.25
55263264	2.16667
55263437	2.11111
55263471	2.83333
55263472	2.97222
55263689	2.94444
55263973	3.72222
55264165	3.08333
55264244	4.11111
55264397	4.16667
55264527	2.88889
55264747	2.88889
55264853	4.05556
55265394	3.58333
55266300	3.69444
55266301	2.97222
55266854	5.02778
55267304	4
55267483	4.52778
55267587	4.88889
55267834	5.27778
55267891	2.88889
55268053	3.69444
55268142	3.86111
55268310	3.02778
55268359	1.91667
55268798	1.86111
55269120	1.77778
55269147	1.5
55269263	2.44444
55269855	1.75
55270904	3.27778
55271004	1.83333
55271022	2.02778
55271331	2.80556
55271565	1.55556
55271918	1.61111
55272068	3.75
55272281	1.13889
55272309	1
55272424	1.02778
55272453	1.11111
55272510	3.94444
55272540	3.30556
55272561	2.69444
55272591	2.83333
55272600	3.13889
55272603	2.63889
55272606	2.63889
55272607	5.63889
55276055	7.25
55276066	4.72222
55276118	4.25
55276124	4.25
55276130	4.52778
55276167	4.5
55276168	4.02778
55276170	4.25
55276175	4.25
55276185	3.77778
55276197	4.44444
55276199	0.916667
55276208	0.833333
55276210	0.972222
55276214	0.444444
55276221	0.25
55276222	0.861111
55276245	0.0277778
55276248	0.0277778
55276485	0.333333
55276495	0.833333
55276515	0.416667
55276550	0.416667
55276557	0.583333
55276581	2.33333
55276595	2.63889
55276822	2.47222
55276840	1.63889
55276882	1.5
55276886	2.30556
55276897	1.08333
55276902	1.63889
55276906	0.916667
55276937	3.16667
55276948	2.16667
55276957	2.02778
55276993	3.13889
55277889	3.94444
55277959	3.47222
55278133	2.86111
55278136	2.86111
55278137	2.86111
55278138	2.86111
55278249	2.86111
55278282	3.69444
55278713	1.5
55279198	3.58333
55279204	2.30556
55279243	2.30556
55279301	3.38889
55279424	2.77778
55279495	4.02778
55279572	2.83333
55279659	2.83333
55279711	3.33333
55279877	1.41667
55280207	2.13889
55280222	1.61111
55280467	1.91667
55281249	2.47222
55281399	4
55281477	2.38889
55281501	2.72222
55281503	2.38889
55281533	2.38889
55281733	2.72222
55281751	3.77778
55281838	2.91667
55281841	2.66667
55281844	2.66667
55281853	3.80556
55281861	3.08333
55281879	3.08333
55282101	3.88889
55282136	2.97222
55282174	3.44444
55282189	1.58333
55282460	1.58333
55282475	1.58333
55282532	3.16667
55282720	2.61111
55282812	2.75
55282857	2.16667
55282873	2.11111
55282912	2.36111
55283111	1.5
55283229	0.972222
55283418	0.944444
55283422	1.13889
55283733	1.44444
55283745	2.36111
55283752	2.38889
55284043	1.25
55284055	1.44444
55284062	3.22222
55284438	2.33333
55284516	2.36111
55284532	1.77778
55284539	1.66667
55284623	4.36111
55284655	3.30556
55284678	2.83333
55284742	2.83333
55284779	3.11111
55284806	2.83333
55284841	3.16667
55284842	3.55556
55284878	1.61111
55284899	1.86111
55284905	2.58333
55285032	3.88889
55285096	3.47222
55285196	3.22222
55285214	3.22222
55285258	4.38889
55285406	3.13889
55285441	3.13889
55285485	4.19444
55285537	4.22222
55285598	3.05556
55285835	3.05556
55285910	3.72222
55286066	3.38889
55286121	3.38889
55286505	3.38889
55286565	3.38889
55286736	3.38889
55286834	4.05556
55287006	2.63889
55287055	3.02778
55287078	3.08333
55287170	2.91667
55287218	2.86111
55287283	3.11111
55287293	3.05556
55287335	2.77778
55287488	3
55287800	3.13889
55287967	3.05556
55287990	1.5
55287993	2.75
55288070	2.38889
55288079	2.38889
55288086	2.75
55288114	3.5
55288225	2.38889
55288269	2.38889
55288346	1.86111
55288347	2.02778
55288422	2.13889
55288457	1.94444
55288565	1.94444
55288663	2.19444
55288686	1.86111
55288778	1.86111
55288902	2.27778
55289065	1.86111
55289080	1.86111
55289092	2.52778
55289151	2.05556
55289213	1.94444
55289782	1.86111
55290025	1.86111
55290028	2.11111
55290041	1.86111
55290176	2.75
55290502	3.27778
55290519	3.08333
55290542	3.94444
55290599	2.58333
55290749	4.22222
55290871	3.25
55291121	2.41667
55291134	1.88889
55291568	1.94444
55291590	2.11111
55291603	1.66667
55291987	1.77778
55292111	2
55292255	1.08333
55292256	1.30556
55292258	1.58333
55292437	1.52778
55292471	1.08333
55292732	1.02778
55292733	1.69444
55292875	1.58333
55293211	1.5
55293271	1.5
55293302	1.5
55293348	2.69444
55293467	1.11111
55293474	1.11111
55293548	1.36111
55293602	1.58333
55293626	1.44444
55293670	1.58333
55293880	1.30556
55293946	1.16667
55294131	1.58333
55294159	1.16667
55294206	1.16667
55294380	2.16667
55294421	1.16667
55294460	1.16667
55294522	2.08333
55294608	2.47222
55294640	1.72222
55294705	1.72222
55294796	2.33333
55294847	1.66667
55294875	1.66667
55295086	1.66667
55295132	1.86111
55295203	1.75
55295394	1.52778
55295409	1.77778
55295541	2.25
55295599	1.38889
55295735	1.38889
55295763	1.61111
55295916	1.63889
55295984	1.33333
55295990	1.52778
55296014	1.44444
55296025	2.02778
55296185	1.69444
55296556	1.63889
55296619	2.11111
55296783	1.41667
55296796	0.916667
55296832	1.02778
55296888	0.722222
55296955	1.08333
55297084	0.833333
55297091	1.72222
55297515	1.55556
55297719	4.02778
55297779	4.58333
55298011	3.91667
55298277	3.86111
55298479	5.44444
55298581	4.44444
55298785	4.44444
55298822	4.44444
55298918	4.52778
55298981	4.77778
55299030	4.05556
55299047	3.94444
55299134	4.05556
55299149	3.97222
55299170	4.33333
55299317	4.19444
55299343	5.41667
55299443	5
55299612	5.16667
55299662	5.16667
55299665	5.02778
55299801	5.19444
55299860	4.55556
55299911	4.88889
55299949	4.16667
55299988	4.41667
55300008	5.33333
55300038	4.16667
55300177	4.19444
55300312	3.72222
55300370	3.72222
55300489	3.91667
55300490	4.05556
55300569	3.38889
55300648	3.38889
55300684	3.72222
55300822	3.38889
55300955	3.38889
55300984	3.38889
55301020	3.38889
55301058	3.58333
55301131	3.38889
55301395	4.11111
55301396	3.80556
55301555	3.72222
55301685	4.88889
55301812	4.94444
55301814	3.86111
55301916	3.44444
55301936	3.44444
55301953	3.44444
55301955	3.86111
55301986	3.44444
55302069	4.13889
55302170	3.69444
55302192	4.69444
55302274	5.02778
55302584	4.47222
55302654	4.30556
55302728	4.5
55302750	4.08333
55302930	4.08333
55303056	4.08333
55303191	4.47222
55303420	4.66667
55303509	3.66667
55303636	3.72222
55303643	3.88889
55303809	3.41667
55304013	3.5
55304015	3.41667
55304094	3.58333
55304098	3.55556
55304167	3.58333
55304193	4.36111
55304200	3.36111
55304282	3.30556
55304289	3.72222
55304294	3.47222
55304340	3.38889
55304376	3.38889
55304491	3.38889
55304682	3.47222
55304718	3.55556
55304743	3.30556
55304832	3.22222
55304871	3.38889
55304921	3.5
55305152	3.77778
55305303	3.41667
55305347	4.13889
55305588	4.55556
55305728	0.888889
55305793	1.27778
55305891	1.11111
55305892	0.777778
55305941	0.888889
55305956	0.694444
55305977	1.02778
55305993	0.777778
55306008	1.02778
55306392	1.25
55306553	0.861111
55306647	2
55306733	1.25
55306959	1.61111
55307004	0.944444
55307005	0.944444
55307168	1.69444
55307564	0.722222
55307592	1.33333
55307665	0.833333
55307862	0.694444
55308082	0.916667
55308423	1.36111
55308458	1.08333
55308707	0.5
55308739	1.02778
55308852	2.08333
55308951	1.27778
55309638	1.22222
55309639	1.38889
55309723	1.33333
55309800	1.69444
55309884	1.30556
55310055	0.944444
55310296	1.16667
55310450	0.611111
55310493	2.22222
55310600	3.58333
55310616	3.33333
55310621	3.88889
55311187	2.88889
55311486	2.5
55311488	2.19444
55311502	2.22222
55311517	3.66667
55311800	3.05556
55311822	2.80556
55311828	2.75
55311845	2.72222
55311995	5.63889
55312027	4.52778
55312260	3.72222
55313170	3.5
55313224	2.22222
55313226	1.72222
55313329	2.22222
55313378	2.16667
55313408	1.58333
55313657	1.5
55313715	1.88889
55313743	1.19444
55313922	1.55556
55313929	1.08333
55313934	1.08333
55314047	1.19444
55314061	1
55314365	1
55314381	1.77778
55314445	2.25
55314500	2.11111
55314508	1.30556
55314511	0.75
55314562	1.72222
55314607	0.138889
55314609	0.5
55314697	0.583333
55314702	1.30556
55314711	0.722222
55314890	1.22222
55314913	1.75
55314930	0.583333
55314943	0.583333
55314946	0.861111
55314962	0.5
55314990	0.333333
55315100	0.416667
55315115	0.416667
55315136	0.527778
55315615	1
55315738	0.666667
55315979	1.02778
55316295	0.583333
55316536	1.63889
55316636	1.86111
55316790	1.66667
55316792	1.33333
55316842	1.33333
55316891	1.33333
55317108	1.55556
55317245	1.58333
55317283	1.5
55317427	1.75
55317502	2.33333
55317643	1.75
55317700	1.63889
55317769	1.97222
55317819	2.22222
55317834	1.11111
55317854	2.11111
55317874	1.30556
55318066	1.75
55318117	1.88889
55318225	1.55556
55318228	1.55556
55318291	1.55556
55318483	3.33333
55318518	2.22222
55318561	1.86111
55318588	1.52778
55318589	1.52778
55318601	2.22222
55319093	2.88889
55319384	2.22222
55319412	3.19444
55319506	2.83333
55319509	3.08333
55319949	3.27778
55319969	2.61111
55319994	3.19444
55320001	1.55556
55320022	1.22222
55320156	1.19444
55320188	0.944444
55320237	0.638889
55320273	0.583333
55320321	0.833333
55320330	0.916667
55320386	1.05556
55320403	0.722222
55320534	1.61111
55320536	1.27778
55320593	1.02778
55320597	0.861111
55320686	1.63889
55320691	1.72222
55320778	1.5
55320779	2.08333
55320780	1.41667
55320817	1.36111
55320840	1.91667
55320941	1.44444
55320945	1.38889
55320963	1.94444
55321041	1.80556
55321065	1.27778
55321523	1.55556
55321623	2.27778
55321641	1.75
55321645	1.47222
55321697	2.58333
55321798	2.16667
55321819	1.63889
55321862	1.94444
55321870	1.13889
55321872	1.13889
55321874	1.13889
55321876	2.52778
55321885	1.97222
55321892	1.88889
55321900	1.13889
55321906	0.972222
55322198	1.77778
55322278	1.36111
55322347	1.38889
55322436	1.52778
55322581	2.94444
55322610	2.5
55322614	1.94444
55322633	2.61111
55322722	3.30556
55322817	2.44444
55322836	2.75
55328488	2.77778
55328528	1.88889
55328600	1.61111
55328646	2.02778
55328668	2.02778
55328725	1.97222
55328784	1.16667
55328886	1.19444
55328890	2.08333
55328955	1.19444
55329111	1.63889
55329143	1.33333
55329168	1.08333
55329309	1.47222
55329343	1.27778
55329447	1.13889
55329669	0.944444
55330301	1.13889
55330427	1.02778
55330457	1.11111
55330627	1.11111
55330971	3.86111
55331127	3.08333
55331289	3
55331490	2.75
55331589	2.77778
55331597	2.69444
55331629	2.86111
55331814	3
55332021	2.66667
55332048	2.66667
55332201	3.19444
55332300	2.86111
55332306	2.77778
55332403	2.94444
55332438	2.83333
55332608	3.13889
55333007	2.66667
55333042	4.33333
55333046	4.75
55333119	4.11111
55333356	4.25
55333429	4.27778
55333431	2.16667
55333465	2.13889
55333492	2.36111
55333538	1.69444
55333616	1.77778
55333637	1.83333
55333653	2.19444
55333686	1.72222
55333709	1.77778
55333729	1.94444
55333743	1.58333
55333759	1.25
55334016	1.25
55334067	1.38889
55334075	1.16667
55334106	1.58333
55334140	1.88889
55334164	1.38889
55334165	1.88889
55334167	2.63889
55334206	1.44444
55334214	2.61111
55334231	1.30556
55334311	0.972222
55334392	0.805556
55334422	1.08333
55334436	1.27778
55334464	1
55334481	1.36111
55334507	1.44444
55334519	2.30556
55334548	2.19444
55334552	2.11111
55334567	2.13889
55334570	3.38889
55334653	2.13889
55334786	1.69444
55334787	1.63889
55334808	1.80556
55334836	1.33333
55334851	1.47222
55334871	1.83333
55334956	1.25
55334980	2.80556
55334999	1.94444
55335000	2.72222
55335056	2.38889
55335197	1.41667
55335271	1.30556
55335330	1.52778
55335335	1.47222
55335338	1.19444
55335350	2.19444
55335402	1.77778
55335502	1.63889
55335527	2.44444
55335584	2
55335605	2.47222
55335634	1.61111
55335683	1.22222
55335690	1.16667
55335699	1.19444
55335823	1.69444
55335830	0.416667
55335854	1.86111
55335855	0.861111
55335976	0.694444
55335980	0.777778
55335999	1.36111
55336012	0.75
55336024	1.11111
55336025	0.416667
55336045	0.611111
55336078	0.0833333
55336099	0
55336124	0.111111
55336129	2.08333
55336177	2
55336204	2.94444
55336307	3.83333
55336335	3.63889
55336340	3.41667
55336353	3.41667
55336358	2.91667
55336363	3.05556
55336380	3.38889
55336399	1.41667
55336413	1.19444
55336438	2.86111
55336439	1.41667
55336442	1.16667
55336451	1.61111
55336454	2.27778
55336474	1.63889
55336569	4.41667
55336590	2.36111
55336594	2.5
55336625	3.41667
55336713	3.72222
55336715	4.86111
55336748	3.33333
55336766	3.11111
55336778	2.30556
55336781	2.30556
55336792	2.66667
55336809	2.55556
55336814	1.22222
55336816	1.52778
55336865	0.722222
55336905	0.555556
55336930	0.222222
55336936	0.222222
55336946	1.38889
55337093	0.583333
55337180	0.444444
55337229	0.25
55337259	0.638889
55337261	0.0833333
55337277	0.0555556
55337292	0.0277778
55337318	0.0833333
55337322	0
55337329	0.638889
55337341	0.472222
55337392	1.61111
55337437	1.11111
55337568	1.22222
55337573	1
55337582	0.944444
55337599	1
55337623	1.02778
55337649	0.527778
55337651	0.527778
55337656	1.19444
55337657	0
55337663	0.222222
55337682	0.861111
55337699	0.361111
55337704	0.361111
55337712	0.666667
55337725	4.27778
55337729	2.69444
55337744	3.22222
55337750	2.83333
55337752	2.83333
55337797	3.19444
55337893	2.36111
55337901	2.08333
55337907	2.11111
55338066	3.69444
55338233	1.5
55338333	2.83333
55338447	2.13889
55338503	3.30556
55338550	3.55556
55338593	1.80556
55338626	2.13889
55338652	3.41667
55338656	2.58333
55338722	3.97222
55338834	3.47222
55338857	2.47222
55338861	2.63889
55338914	1.80556
55338976	2.25
55339037	1.5
55339091	2.13889
55339173	1.80556
55339174	1.88889
55339247	1.5
55339294	1.5
55339329	1.22222
55339540	1.61111
55339551	1.27778
55339577	0.888889
55339872	0.861111
55339883	0.972222
55339922	0.388889
55339954	0.444444
55340244	0.361111
55340417	0.305556
55340515	0.805556
55340562	0.416667
55340605	0.416667
55340899	0.444444
55340942	0.416667
55340963	0.527778
55340965	0.555556
55341063	0.444444
55341099	1.94444
55341330	0.777778
55341372	0.777778
55341590	1.47222
55341608	1.11111
55341835	1
55341908	0.694444
55342015	1.5
55342042	0.444444
55342053	0.361111
55342133	1.44444
55342303	1
55342306	1.19444
55342503	1.22222
55342576	1.63889
55342624	2.44444
55342711	9
55342844	6.94444
55342846	6.94444
55342849	6.94444
55342850	6.94444
55342863	7.08333
55342864	4.13889
55349067	4.61111
55349449	4.58333
55349532	5.19444
55349561	4.27778
55349571	3.63889
55349572	3.69444
55349745	3.83333
55349957	4.25
55349962	0.75
55350179	1.5
55350261	1.44444
55350497	1.25
55350695	2.22222
55350847	1.25
55351017	1.25
55351255	1.63889
55351437	1.30556
55351472	1
55351522	1.05556
55351603	1.08333
55351628	1.33333
55351981	0.888889
55352188	0.694444
55352319	0.472222
55354114	0.5
55354150	0.666667
55354236	0.527778
55354392	0.305556
55354423	0.638889
55354582	1.19444
55355484	0.888889
55355492	0.777778
55355538	1
55356053	1.5
55356091	0.388889
55356206	1.44444
55356492	1.69444
55356511	1.13889
55357173	1.25
55357271	1.08333
55357354	1.75
55357691	1.38889
55357723	0.361111
55357793	0.527778
55357877	1.02778
55357881	0.777778
55358104	0.694444
55358174	0.888889
55358249	1.47222
55358353	2.36111
55358355	2.13889
55358533	2
55358534	2.16667
55358577	1.80556
55358605	1.69444
55358642	2.77778
55358814	1.97222
55358850	1.47222
55364290	1.44444
55364328	1.19444
55364486	1.77778
55364504	1.19444
55364541	1.11111
55364564	1.5
55364640	1.86111
55364662	1.36111
55364693	1.30556
55364740	1.52778
55364788	2.08333
55364911	1.94444
55364961	1.66667
55364993	1.94444
55365001	1.88889
55365208	1.86111
55365293	0.472222
55365364	0.277778
55365624	0.277778
55365655	2.19444
55365718	1.61111
55365778	1.97222
55365805	2.52778
55365962	2.27778
55366146	3.63889
55366202	3.5
55366268	2.72222
55366282	2.72222
55366301	4.02778
55366330	3.22222
55366344	1.94444
55366426	2.55556
55366496	1.94444
55366614	3.38889
55366829	2.44444
55367536	3.05556
55367948	3.22222
55368018	1.77778
55368023	2.27778
55368178	1.13889
55368271	2.05556
55368310	1.69444
55368403	1.22222
55368516	2.11111
55368978	3.08333
55369133	1.97222
55369144	1.83333
55369595	1.69444
55369673	1.52778
55369820	2.13889
55369824	1.77778
55369961	1.30556
55370510	1.41667
55370511	1.02778
55370634	1.52778
55371048	0.527778
55371583	0.666667
55371630	1.11111
55371633	0.833333
55371727	1.80556
55371885	1.19444
55371896	1.27778
55372171	2
55372207	1.94444
55372309	2
55372552	2.11111
55372739	1.72222
55372826	2.5
55372871	3.05556
55372934	2.55556
55373120	3.88889
55373155	3.02778
55373204	3.30556
55373206	2.38889
55373342	2.63889
55373486	2.88889
55373569	2.63889
55373641	3.13889
55373881	3.05556
55373999	3.5
55374077	2.63889
55374101	3.05556
55374136	2.61111
55374458	2.61111
55374467	2.86111
55374485	2.80556
55374847	1.11111
55374939	1.91667
55374977	1.97222
55375120	1.88889
55375215	1.33333
55375239	1.63889
55375417	2.83333
55375483	1.63889
55375656	2.66667
55375683	3.25
55375835	2.72222
55376031	2.44444
55376036	3.33333
55376126	4.75
55376149	2.52778
55376370	3.94444
55376619	3.94444
55376843	3.61111
55376988	2.94444
55377045	3.16667
55377111	3.22222
55377166	4.41667
55377225	2.75
55377296	2.08333
55377573	5.86111
55378504	3.63889
55378649	3.55556
55378979	4.80556
55379056	2.91667
55379121	2.52778
55379122	2.80556
55379211	3.13889
55379217	2.69444
55379383	2.69444
55379424	1.72222
55379612	1.47222
55379653	0.5
55380052	0.694444
55380428	0.166667
55380654	0.722222
55381103	0.416667
55381128	0.527778
55381573	0.833333
55381658	2.27778
55381823	2.22222
55381858	3.02778
55381949	2.72222
55381965	2.83333
55382166	4.16667
55382245	2.33333
55382376	2.33333
55382412	2.66667
55382584	3.38889
55382754	3.13889
55382766	2.38889
55382779	2.83333
55382943	2.72222
55382946	2.91667
55382949	1.05556
55383294	0.472222
55383475	0.25
55383700	2.55556
55383927	2.41667
55383964	2.05556
55384023	2.55556
55384505	3.52778
55384823	3.58333
55385408	3.97222
55385518	3.80556
55396743	3.97222
55396941	2.94444
55397105	2.61111
55397142	4.05556
55397192	2.27778
55397228	2.05556
55397420	2.05556
55397532	4.19444
55397675	1.33333
55397741	1.63889
55397911	1.83333
55398078	1.05556
55398084	1.75
55398117	1.55556
55398149	0.166667
55398231	0.555556
55398984	1.52778
55399510	1.33333
55399513	0.888889
55399797	0.944444
55400063	1.97222
55400559	1
55401004	1.08333
55401037	2.97222
55401127	1.33333
55402156	2.27778
55402546	2.55556
55402699	3.16667
55403010	1.69444
55403276	1.69444
55403627	1.69444
55403922	1.80556
55403942	2.16667
55404299	0.888889
55404412	0.833333
55404511	0.277778
55404919	0.194444
55405217	0.416667
55405496	0.138889
55405989	0.416667
55406000	0.444444
55406260	0.583333
55406272	0.777778
55406476	0.305556
55406877	0.916667
55407541	0.5
55407571	0.805556
55407867	0.333333
55407899	0.444444
55407903	0.111111
55407907	1.13889
55407911	0.666667
55407915	0.777778
55407919	0.722222
55407923	1.36111
55407927	0.555556
55408028	1.02778
55408335	0.833333
55408394	1.16667
55408457	1.58333
55409199	1.05556
55409219	1.44444
55409868	1.44444
55410045	1.38889
55410267	1.47222
55410349	1.11111
55410955	0.666667
55411132	1.13889
55411213	1.05556
55411455	1.05556
55411615	0.666667
55411819	1.25
55411956	0.972222
55412139	0.805556
55412281	1.19444
55412457	0.944444
55412583	0.416667
55415538	1.75
55416430	1.33333
55416522	1.13889
55416552	1.13889
55416711	2.63889
55416775	0.416667
55416813	0.416667
55416901	1.25
55416983	1.61111
55417158	0.527778
55418041	0.527778
55421050	0.75
55421085	1.13889
55421258	1.41667
55421269	1.13889
55421824	0.861111
55422152	1.22222
55425321	1.25
55425503	1.55556
55425936	0.527778
55426235	0.805556
55427210	0.75
55427463	1.19444
55427558	0.388889
55427764	1.02778
55428300	1.83333
55428434	0.805556
55428470	1.88889
55428683	0.972222
55428698	2.5
55428785	1.13889
55429605	0.5
55429734	1.27778
55430221	1.38889
55431184	0.555556
55431224	3.08333
55431252	1.47222
55431255	1.44444
55431273	2.66667
55431598	1.69444
55431679	2.80556
55431772	1.08333
55431867	1.86111
55431882	1.05556
55431905	3.58333
55432234	3.36111
55432425	3.30556
55432427	4.25
55432468	4.55556
55432529	4.69444
55432707	4.47222
55432767	4.11111
55432839	5.19444
55432861	4.11111
55433155	3.47222
55433212	4.58333
55433286	3.66667
55433331	3.52778
55433382	3.75
55433695	4.27778
55433724	3.22222
55433800	4.05556
55433818	3.19444
55433820	3
55433825	2.55556
55433892	3.63889
55434020	2.69444
55434072	2.58333
55434110	8
55434213	7.30556
55434414	7.16667
55434436	7.97222
55434472	7.19444
55434603	7.11111
55434766	10.3889
55434776	9.66667
55434880	10.8611
55434960	12.7778
55435283	12.6111
55435292	15.9167
55435294	15.2222
55435393	15.2222
55435527	15.2222
55435532	15.2222
55435545	15.2222
55435641	18.6389
55435777	17
55435840	17
55436011	17
55436013	17
55436131	17
55436142	17
55436174	17
55436312	17
55436391	19
55436510	15.9722
55436568	15.9722
55436940	15.9722
55437059	15.9722
55437107	15.9722
55437120	16.6944
55437174	10.0833
55437213	11.2222
55437311	10.5
55437387	10.5
55437393	10.5833
55437418	12.0833
55437509	8.19444
55437622	2.36111
55437632	2.22222
55437681	3.72222
55437693	2.36111
55437978	2.36111
55438085	3.44444
55438086	0.972222
55438344	0.888889
55438490	0.861111
55438735	10.0833
55438951	9.33333
55439044	8.61111
55439177	9.55556
55439491	8.55556
55439580	8.55556
55439588	8.94444
55439638	8.11111
55439737	8.16667
55439763	8.02778
55439897	9.02778
55440012	8.86111
55440041	8.75
55440061	8.75
55440099	8.75
55440115	8.94444
55440268	9.97222
55440407	8.63889
55440527	8.69444
55440595	8.63889
55440733	8.63889
55440881	8.94444
55440921	8.47222
55441128	9.05556
55441202	8.13889
55441246	8.13889
55441264	9.13889
55441299	9.13889
55441454	8.83333
55441925	8.77778
55441941	8.63889
55442061	10.8056
55442347	9.47222
55442380	8.83333
55442390	8.91667
55442398	9.22222
55442461	9.36111
55442707	8.33333
55442744	8.22222
55442777	9.27778
55442780	8.33333
55443220	8.75
55443350	8.55556
55443364	8.33333
55443414	8.36111
55443428	8.27778
55443467	8.11111
55443655	8.02778
55444111	8.25
55444222	8.19444
55444484	8.33333
55444553	21.9167
55444561	13.4722
55444573	13.6111
55444726	14.0833
55444828	13.8333
55444937	13.7222
55445174	13.7222
55445176	13.7222
55445178	13.7222
55445183	13.9444
55445191	13.9722
55445361	13.5833
55445450	16.5
55445576	16
55445664	16.4722
55445728	15.8889
55445766	15.7222
55446029	16.1111
55446043	15.7222
55446076	16.6944
55446185	16.1111
55446287	16.1111
55446355	16.3056
55446420	17.2778
55446491	15.7222
55446637	15.7222
55446669	17.5
55446765	16.1389
55446812	16.1389
55446855	16.3611
55446986	17.8611
55446994	16.25
55447038	16.0833
55447058	16.5833
55447269	16.0833
55447270	16.1111
55447278	16.4444
55447452	16.0833
55447684	15.6111
55447733	15.5278
55447831	15.5833
55447844	15.5278
55447938	17.3056
55447939	16.7222
55447979	17.3056
55447985	18.1944
55448127	17.6389
55450263	13.8333
55450303	13.4722
55450392	15.1667
55450667	13.0833
55450779	13.1389
55450819	12.9167
55450927	12.4167
55450955	12.6944
55451004	12.8056
55451022	12.3611
55451028	12.4444
55451065	12.9167
55451113	12.1944
55451152	13.9444
55451182	13.0556
55451320	13.0556
55451363	13.3611
55451407	12.8333
55451532	13.3611
55451548	13.0278
55451572	12.8056
55452039	12.3056
55452064	12.3889
55452140	12.0556
55452350	12
55452453	12.3333
55452487	11.9722
55452526	12.1111
55452615	13.6389
55452629	15.8056
55452680	13.5833
55453238	13.5
55453315	13.5
55453376	14.1111
55453379	13.8056
55453663	14.8056
55453820	13.8056
55453979	14.1111
55454017	13.5
55454037	14.0556
55454117	13.9167
55454130	14.1667
55454282	13.4167
55454327	14.1389
55454416	13.5
55454487	13.25
55454619	13.6667
55454669	13.1111
55454721	13.1944
55454986	15.9444
55454995	13.1944
55455035	13.1389
55455064	13.1389
55455302	13.3333
55455365	15.2778
55455375	17.7778
55455425	15.5278
55455678	16.7778
55455740	16
55455742	12.6944
55455744	13.8333
55455747	13.4722
55455836	13.6389
55455858	13.6389
55455995	13
55456141	11.9722
55456149	12.1667
55456179	11.1667
55456236	11.1389
55456300	13.1667
55456469	12.1389
55456494	12.2222
55456512	11.6389
55456536	11.6111
55456539	13.0833
55456558	12.8333
55456634	13
55456654	16.6389
55456729	15.3056
55456757	15.5278
55456815	15.3056
55456822	15.4722
55456882	15.8333
55457052	14.9722
55457071	15.1389
55457167	14.9722
55457356	14.9722
55457358	14.9722
55457390	14.9722
55457418	14.9722
55457425	15
55457609	14.9722
55457628	17.3889
55457662	13.6944
55457751	13.5
55457954	17.4444
55458299	15.8056
55458521	15.3889
55458525	15.3611
55458529	16.1667
55458533	15.4444
55458542	15.5278
55458655	16.2778
55458707	14.2222
55458728	14.0556
55458759	13.8333
55458774	14.4444
55459048	14.1667
55459053	13.8056
55459061	14.1389
55459280	13.9444
55459355	13.7778
55459427	13.9722
55459529	14.9444
55459537	14.1944
55459699	14.1944
55459723	16.1111
55459853	14.5278
55459860	14.6389
55460146	14.9444
55460179	16.4444
55460314	15.1667
55460349	15.4444
55460473	17.1111
55460689	12.4444
55460714	12.2778
55460847	12.8611
55460886	11.1389
55460933	11.25
55461023	11.3056
55461304	11.25
55461315	11.25
55461442	11.3056
55461448	11.2222
55461472	11.4722
55461482	11.4444
55461587	11.2222
55461609	11.2222
55461700	11.8056
55461763	11.5833
55461766	11.3333
55461775	11.3333
55461804	11.3333
55461808	11.8889
55461892	12.25
55462109	14.6389
55462111	14.2778
55462232	14.1944
55462383	14.1389
55462631	14.3889
55463075	14.3611
55463272	13.8889
55463468	14.0278
55463507	13.6944
55463539	13.6944
55463803	13.5833
55463850	13.6944
55463931	14.3333
55464094	14.2222
55464095	13.8333
55464097	13.7778
55464136	15.0278
55464152	13.9444
55464416	14
55464497	14.3056
55464498	14.0556
55464624	14.1389
55464744	14
55464810	14.0556
55464811	13.5556
55464881	13.6667
55464895	14.25
55464915	13.6667
55465008	13.7778
55465121	13.8889
55465246	13.6667
55465295	14.0833
55465352	13.8611
55465517	13.5
55465577	14.4444
55465604	13.8333
55465824	13.9167
55465956	14.3889
55466085	13.75
55466148	13.9167
55466265	14.0556
55466297	13.8333
55466338	13.7222
55466378	13.8333
55466560	14.5278
55466564	14.0556
55466583	15
55466631	11.7778
55466645	12.0833
55466698	12.1944
55466702	11.5556
55466703	11.5556
55466706	11.5556
55466707	11.6667
55466805	12.3056
55466828	10.6944
55467137	10.8611
55467167	11.1944
55467237	13.9167
55467272	2.66667
55467274	6.63889
55467276	7.13889
55467278	6.77778
55467280	6.58333
55467282	6.19444
55467284	6.19444
55467286	11.0278
55467294	11.5
55467421	10.5278
55467536	11.0278
55467697	10.5556
55467762	10.0833
55467767	10.0833
55467912	10.1944
55467943	11.1667
55467977	9.08333
55468188	16.9722
55468212	16.9444
55468214	16.5556
55468302	16.3056
55468473	16.3056
55468778	16.6667
55468976	16.1667
55468998	16.2222
55469008	16.4167
55469027	16.1667
55469070	16.5
55469099	16.3611
55469186	16.3611
55469203	16.3611
55469245	17
55469277	16.6389
55469302	16.6667
55469506	17.0278
55469513	16.5278
55469659	17.7222
55469761	16.5556
55469930	16.3611
55470196	16.9444
55470211	16.6111
55470278	16.4722
55470372	16.3056
55470425	17.0833
55470434	16.25
55470454	16.2222
55470455	16.8333
55470509	16.3333
55470518	16.3056
55470538	16.25
55470552	17.0278
55470778	16.8611
55470866	16.8056
55470875	16.9444
55470908	17.2222
55470956	16.9444
55470971	17.2778
55471117	17.0556
55471140	17.3611
55471306	16.6389
55471437	16.3889
55471441	17.1389
55471535	16.9722
55471547	16.9167
55471893	16.7778
55471921	16.4722
55472078	17.5278
55472081	16.75
55472155	16.9722
55472238	16.6944
55472518	17.3611
55472676	16.5833
55472878	16.4722
55473032	16.75
55473048	16.6111
55473071	16.6111
55473098	16.4167
55473246	17
55473463	16.7222
55473658	17.5556
55473861	16.7222
55473896	16.8611
55473989	17.3889
55473990	16.3056
55474051	16.3611
55474255	16.4722
55474654	17.5833
55474672	17.1111
55474676	17.25
55474715	17.2222
55474729	17.2222
55474745	17.6389
55474882	16.9444
55474959	16.9444
55475197	17.6944
55475272	16.3889
55475290	17.1111
55475309	17.5556
55475581	16.8889
55475684	17.1667
55475780	19.0833
55476003	17.9722
55476114	20.4722
55476230	12.5556
55476266	12.8611
55476484	11.9722
55476491	11.9444
55476591	11.9444
55476712	13.1944
55476715	11.4444
55476990	11.3333
55477043	11.3333
55477046	11.3611
55477134	12.3333
55477152	11.25
55477166	11.6944
55477186	11.25
55477208	12.8889
55477253	11.6111
55477256	13.3056
55477339	7.44444
55477400	7.75
55477535	9.11111
55477610	5.11111
55477700	4.66667
55477723	6.83333
55477865	6.05556
55477876	6.33333
55477877	6.5
55477911	6.30556
55477964	6.33333
55478068	7.22222
55478129	6.13889
55478131	5.88889
55478264	6.33333
55478377	6.83333
55478484	6.83333
55478509	6.55556
55478589	5.41667
55478687	7.58333
55478763	6.91667
55478854	6.38889
55479041	7.08333
55479254	5.94444
55479327	5.94444
55479351	6.66667
55479701	6.38889
55479705	3.63889
55479810	3.16667
55480030	3.38889
55480171	2.69444
55480193	1.75
55480274	0.277778
55480293	5.72222
55480351	6.97222
55480354	6.41667
55480599	6.16667
55480800	6.16667
55480823	6.16667
55480973	6.16667
55480982	6.16667
55481043	6.19444
55481044	6.91667
55481153	4.91667
55481255	5
55481575	5.19444
55481665	5.66667
55481889	5.44444
55482035	5.41667
55482338	5.41667
55482340	5.58333
55482345	6.25
55482415	5.75
55482422	4.75
55482423	4.19444
55482486	6.30556
55482504	5.08333
55482730	5.16667
55482786	5
55482870	7
55482883	6.63889
55482952	6.19444
55482998	6.61111
55483005	5.88889
55483154	5.75
55483369	6.75
55483416	5.33333
55483595	5.44444
55483775	5.33333
55483885	6.16667
55483930	5.66667
55483940	5.58333
55484107	5.30556
55484252	5.30556
55484282	5.91667
55484512	5.83333
55484709	5.58333
55484967	6
55485224	6.02778
55485231	3.44444
55485303	3.25
55485638	3.11111
55485785	1.41667
55486068	0.805556
55486109	0.611111
55486134	0.944444
55486163	0.944444
55486426	1.69444
55486552	0.694444
55486927	0.638889
55486963	1.36111
55487128	0.833333
55487303	0.472222
55487341	1
55487394	1.16667
55487455	1.19444
55487476	0.805556
55487513	1.63889
55487553	1.25
55487617	3.19444
55487659	0.694444
55487693	0.694444
55487709	2.36111
55487716	2.11111
55487800	0.722222
55487925	1.05556
55487927	0.75
55488155	1.44444
55488249	0.722222
55488433	0.416667
55488578	1.08333
55488652	0.888889
55488820	4.61111
55488884	3.58333
55488890	3.58333
55488977	3.58333
55489020	3.58333
55489059	3.83333
55489172	5
55489350	3.33333
55489495	3.33333
55490038	3.83333
55490063	2.83333
55490084	3.91667
55490127	3.91667
55490365	3.66667
55490373	3.94444
55490374	3.91667
55490400	3.91667
55490457	4.75
55490560	3.44444
55490793	2.66667
55491006	3.16667
55491039	2.91667
55491179	2.91667
55491188	2.91667
55491282	3.41667
55491333	2.83333
55491344	3.16667
55491520	2.61111
55491680	2.33333
55491760	3.36111
55491817	0.722222
55491873	0.305556
55491963	0.444444
55491982	2.05556
55491988	2.27778
55492076	3.69444
55492077	3.44444
55492163	3.86111
55492229	3.36111
55492309	6.02778
55492494	5.83333
55492770	5.5
55492787	5.33333
55492933	5.33333
55493070	5.75
55493088	4.05556
55493146	4.55556
55493229	4.30556
55493234	4.30556
55493248	4.30556
55493252	4.72222
55493287	4.58333
55493359	6.52778
55493502	4.91667
55493601	5.05556
55493639	5.83333
55493759	4.88889
55493761	4.88889
55493855	4.88889
55493920	5.13889
55493929	4.63889
55493973	5.63889
55494009	5.38889
55494021	5.38889
55494024	5.38889
55494025	5.72222
55494094	5.88889
55494203	6
55494207	5
55494272	5
55494274	5.25
55494282	4.63889
55494380	4.63889
55494637	4.77778
55494700	4.75
55494910	5.5
55494966	4.80556
55495314	2.02778
55495394	2.16667
55495425	1.91667
55495435	3.41667
55495513	2.36111
55495808	2.86111
55496141	3.25
55496176	3.5
55496363	3.38889
55496716	4.69444
55496894	2.11111
55496899	2.27778
55497143	2.69444
55497229	2.38889
55497230	2.13889
55497643	0.388889
55497691	0.75
55497730	0.388889
55497731	1.19444
55498086	1.05556
55498123	0.638889
55498295	1.25
55498376	2.19444
55498627	1.52778
55499090	1.52778
55499184	1.77778
55499214	1.13889
55499394	2.86111
55499481	0.0833333
55499538	0.138889
55499602	1.30556
55499677	2.02778
55499694	1.41667
55499820	6.33333
55499964	5.55556
55500052	5.52778
55500365	5.30556
55500375	5.30556
55500534	5.44444
55500642	6.22222
55500830	4.66667
55501191	4.66667
55501296	7.80556
55501319	6.77778
55507696	6.61111
55507726	7.16667
55507757	6.33333
55507815	6.33333
55508024	6.52778
55508131	6.55556
55508161	7.27778
55508165	2.33333
55508258	3.72222
55508270	3
55508333	3.27778
55508776	3.08333
55508879	1.77778
55508938	3.41667
55508996	1.41667
55509002	1.05556
55509568	0.916667
55509650	2.13889
55509746	0.833333
55509891	1.08333
55509912	3.86111
55509967	2.5
55510304	2.16667
55510437	2.36111
55510668	3.38889
55510814	3.5
55510869	2.63889
55510932	2.27778
55510948	2.66667
55511040	2.5
55511120	2.97222
55511336	1.97222
55511452	1.80556
55511455	2.25
55511551	1.91667
55511593	1.91667
55511692	1.91667
55511743	3.77778
55511808	0.694444
55511906	1.11111
55511922	0.666667
55512020	2.02778
55512060	0.972222
55512946	1.05556
55513101	1.13889
55513178	2.02778
55513226	1.30556
55513350	1.36111
55513382	1.25
55513395	3.19444
55513770	2.33333
55513870	2.25
55513939	2.25
55513973	3.25
55514376	1.77778
55514410	2.19444
55514700	2.86111
55514711	1.36111
55514739	0.972222
55514893	4.80556
55514999	3.30556
55515011	3.41667
55515103	4.08333
55515114	3.97222
55515340	4.52778
55515358	4.25
55515466	6.11111
55515521	4.83333
55515597	4.69444
55515608	4.63889
55515834	3.61111
55515852	3.11111
55515960	3.77778
55516015	3.33333
55516107	3.36111
55516129	4.16667
55516230	2.80556
55516543	3.47222
55516713	3.13889
55516772	2.77778
55516778	2.11111
55516996	2.02778
55517020	1.33333
55517021	1.44444
55517277	2.11111
55517361	2.86111
55517419	2.77778
55517539	2.19444
55517851	2.19444
55517893	3.02778
55518055	2.25
55518247	3.41667
55518717	2.41667
55518766	3.58333
55519026	4.13889
55519244	3.83333
55519335	2.91667
55519440	3.97222
55519708	3.94444
55519712	3.63889
55519740	4.47222
55519879	2.91667
55519915	4.55556
55519991	4.05556
55520073	3.66667
55520074	3.66667
55520085	3.66667
55520104	5.63889
55520261	0.305556
55520306	1.5
55520454	1.02778
55520477	2.08333
55520558	3.05556
55520669	2.75
55521181	2.36111
55521355	2.47222
55521557	2.52778
55521612	2.47222
55521637	1.77778
55522089	4.19444
55522159	3.44444
55522174	3.02778
55522238	3.63889
55522239	2.91667
55522536	2.55556
55522542	2.5
55522811	2.47222
55522930	2.5
55523068	2.5
55523108	2.13889
55523288	1.91667
55523383	2.83333
55523452	0.166667
55523757	0.305556
55523957	0.138889
55524052	0.25
55524098	0.722222
55524328	0.361111
55524756	0.833333
55524884	0.611111
55525280	1.66667
55525285	0.166667
55525486	0.111111
55525632	2.77778
55525884	2.08333
55525928	1.77778
55525932	1.66667
55526223	2.27778
55526373	2.30556
55526458	2.63889
55527043	1.97222
55527047	2.19444
55527165	3.30556
55527202	1.75
55527383	1.69444
55527579	1.36111
55528079	3.66667
55528186	3.27778
55528212	2.88889
55528239	3.44444
55528240	3.55556
55528454	4
55528462	5.69444
55529049	4.97222
55529087	3.77778
55529127	3.77778
55529232	3.77778
55529423	3.77778
55529481	3.77778
55529642	4.80556
55529692	1.66667
55529719	1.80556
55529731	1.58333
55529732	1.16667
55529770	1.44444
55529771	0.944444
55529796	0.722222
55530579	0.722222
55530678	0.972222
55530679	1.5
55530777	0.861111
55530814	1.58333
55530846	0.777778
55531042	0.666667
55531175	2.83333
55531258	1.05556
55531411	1.55556
55531464	2
55531560	1.52778
55532113	1.38889
55532650	2.16667
55532716	0.861111
55532852	3.16667
55532867	2.22222
55533049	2.16667
55533196	2.16667
55533275	2.16667
55533393	2.16667
55533424	2.16667
55533455	2.16667
55533467	2.16667
55533622	2.16667
55533649	2.16667
55533682	2.16667
55534301	2.75
55534419	1.97222
55534427	1.77778
55534429	1.77778
55534455	1.77778
55534477	1.91667
55534498	1.66667
55534593	4.33333
55534625	3.44444
55534690	2.91667
55534695	2.91667
55534697	3.44444
55534719	2.91667
55534735	2.5
55534874	2.91667
55534878	2.16667
55534887	2.16667
55534896	2.16667
55534906	2.83333
55534950	3.30556
55535107	2.27778
55535113	2.52778
55535151	2.27778
55535154	2.27778
55535160	2.27778
55535310	2.38889
55535397	2.13889
55535452	2.41667
55535645	0.472222
55535791	1.02778
55535917	0.416667
55536148	0.25
55536158	0.416667
55536255	0.666667
55536295	0.888889
55536365	0.916667
55536410	1.80556
55536454	1.83333
55536816	2.16667
55536849	2.33333
55536995	1.80556
55537078	2.33333
55537127	1.69444
55537338	0.833333
55537803	0.416667
55537888	0.194444
55537901	1.02778
55537998	0.666667
55538091	0.388889
55538534	0.805556
55538875	0.5
55539194	0.5
55539203	0.777778
55539346	2.08333
55539683	1.19444
55540318	1.63889
55540356	1.86111
55540360	1.36111
55540363	0.972222
55540498	1.88889
55540737	0.416667
55540776	0.194444
55540799	1.05556
55540900	0.583333
55540965	0.583333
55541018	1.41667
55541230	1.11111
55541428	1.02778
55541508	1
55541528	2.69444
55541607	1
55541623	1.08333
55541625	0.694444
55541965	0.583333
55542123	1.61111
55542372	0.777778
55542472	0.861111
55542499	2.72222
55542597	2.44444
55542765	2.55556
55542768	2.91667
55542803	3.19444
55542917	2.63889
55542937	3.16667
55543090	3.36111
55543203	1.91667
55543294	4.13889
55543809	1.55556
55544233	1.52778
55544697	0.972222
55545367	1.47222
55545396	2.91667
55545583	1.44444
55546154	1.66667
55546459	2.19444
55546919	2.02778
55547156	1.63889
55547932	1.44444
55548078	2.47222
55548680	0.888889
55548707	0.166667
55548713	0.361111
55548872	2.13889
55549148	0.777778
55549502	0.611111
55550057	0.888889
55550116	1.05556
55550391	0.333333
55550436	1
55550998	0.472222
55551117	0.611111
55551582	0.638889
55551717	1.08333
55551811	0.694444
55551826	0.194444
55552872	0.361111
55552921	0.555556
55553813	0.694444
55553859	0.527778
55553951	0.5
55554153	0.361111
55554154	0.361111
55554401	0.638889
55554541	0.361111
55554646	0.361111
55554648	0.361111
55554673	0.916667
55554725	0.416667
55554738	0.25
55554928	1.61111
55554951	0.166667
55554960	1.02778
55555025	1.02778
55555067	1.58333
55555333	2.91667
55555597	3.69444
55555646	4.88889
55555720	3.33333
55555724	2.80556
55555828	2.83333
55555860	3.02778
55555957	2.11111
55556004	2.38889
55556110	2.25
55556128	1.97222
55556336	1.97222
55556422	2.47222
55557233	3.02778
55557275	2.58333
55557570	2.58333
55557690	3.61111
55557982	2.86111
55558172	2.19444
55558420	2.91667
55558970	3.69444
55559304	3.19444
55559484	2.94444
55559599	2.94444
55559604	2.94444
55559719	2.94444
55559747	2.94444
55559909	2.94444
55560002	3.41667
55560398	3.80556
55560526	2.97222
55560712	3.22222
55560748	3.11111
55561070	3.05556
55561077	4.27778
55561122	3.58333
55561277	3.58333
55561427	4.08333
55561593	2.91667
55561822	2.91667
55561846	3.36111
55561858	3.88889
55563147	2.77778
55563162	2.77778
55563178	2.77778
55563241	2.77778
55563352	3.58333
55563353	2.77778
55563358	3.16667
55563379	2.44444
55563422	2.47222
55563454	3.25
55563599	2.97222
55564024	2.97222
55564104	3.77778
55564271	2.91667
55564273	2.91667
55564388	2.91667
55564408	2.91667
55564410	2.91667
55564461	2.91667
55564550	4.33333
55564948	3.25
55565058	3.72222
55565083	2.16667
55565086	2.08333
55565114	3.38889
55565398	2.44444
55565420	2
55565741	3
55565887	2.25
55566102	1.88889
55566191	2.72222
55566210	3.05556
55566213	2.83333
55566560	2.30556
55566590	2.30556
55566662	2.30556
55566705	2.30556
55566768	2.30556
55566842	2.91667
55566902	2.83333
55566913	1.94444
55566917	2.30556
55567157	2.25
55567165	1.61111
55567324	2.61111
55567354	2.33333
55567497	2.11111
55567657	2.11111
55567670	2.11111
55568406	2.11111
55568689	2.83333
55568746	3.75
55568880	2.61111
55569648	3.63889
55569653	3.61111
55569661	3.19444
55569679	2.83333
55569933	2.72222
55570277	2.72222
55570797	3.52778
55570943	2.94444
55570945	2.94444
55571901	4.27778
55571963	2.72222
55571987	2.27778
55572153	2.27778
55572634	1.77778
55572905	1.77778
55573011	1.86111
55573100	2.08333
55573121	1.72222
55573431	0.277778
55573457	1.11111
55573502	0.75
55573607	1.55556
55573727	1.16667
55573926	1.27778
55574101	1.86111
55574104	1.86111
55574175	1.19444
55574600	1.44444
55574688	1.41667
55574794	1.22222
55574834	1.22222
55574914	0.972222
55574961	0.916667
55574981	0.75
55575229	2.5
55575582	2.11111
55575750	2.05556
55575847	2.05556
55575859	2.55556
55576107	2.86111
55576265	2.58333
55576302	3.55556
55576332	3.05556
55577086	3.88889
55577626	2.80556
55577689	1.72222
55577750	1.36111
55578283	2.47222
55578392	1.91667
55578931	1.69444
55578969	1.75
55579778	2.08333
55579847	1.25
55580102	2.66667
55580122	2.33333
55580406	2.61111
55580539	1.44444
55580541	1.38889
55580545	1.19444
55580550	1.16667
55580551	1.16667
55580610	1.22222
55581004	1
55581118	2.19444
55581193	1.16667
55581280	0.694444
55581515	0.777778
55581546	1.22222
55581668	0.666667
55582221	0.611111
55582298	3.25
55582306	2.69444
55582307	2.52778
55582313	2.52778
55582317	3.94444
55582329	4.11111
55582442	4.25
55582462	3.33333
55582483	3.44444
55583124	5.52778
55583582	2.77778
55583780	2.69444
55583841	3.61111
55583901	3.30556
55583920	3
55584329	2.52778
55584593	5.02778
55584745	2.47222
55584915	3.11111
55585090	2.77778
55585091	3.11111
55585153	3.55556
55585601	2.88889
55585955	3.05556
55586065	2.25
55586525	2.88889
55586601	3.77778
55586794	2.13889
55586849	1.88889
55586887	2.27778
55586893	3
55586941	2.94444
55587005	3.52778
55587185	2.38889
55587188	2.58333
55587190	2.55556
55587191	4.58333
55587210	3.30556
55587235	2.83333
55587286	2.83333
55587410	3.02778
55587451	3.41667
55587491	2.63889
55587547	1.86111
55587919	2.05556
55587943	3.97222
55590167	4.33333
55590198	2.83333
55590349	3.44444
55590465	3.41667
55590624	4
55590698	2.58333
55590786	2.55556
55590855	2.55556
55590875	2.58333
55590958	2
55591075	1.91667
55591243	4.33333
55591362	4
55591376	4.08333
55591418	3.72222
55591444	4.91667
55591587	4.80556
55591646	5
55591649	4.36111
55591650	4.22222
55591768	4.91667
55591858	6.30556
55591909	5.27778
55591973	5.27778
55591974	5.27778
55591983	6.36111
55592068	3.69444
55592149	3.86111
55592424	5.30556
55592544	3.91667
55592647	3.97222
55592779	3.72222
55592834	3.47222
55592860	3.61111
55592984	3.52778
55593023	2.75
55593258	2.77778
55593448	2.44444
55593459	3.5
55593462	3.13889
55593511	2.16667
55593545	2.41667
55593559	2.83333
55593765	3.02778
55594119	2.75
55594276	3.69444
55594363	4.02778
55594465	4.55556
55594498	3.72222
55594570	3.72222
55594610	4.5
55594620	3.72222
55594630	4.13889
55594642	3.38889
55594682	2.22222
55594755	2.05556
55595398	2.58333
55595791	2.38889
55596137	1.91667
55596228	2.63889
55596376	2.38889
55596394	1.72222
55596512	2.80556
55596687	2.02778
55597016	2.55556
55597068	2.75
55597107	2.02778
55597123	2.52778
55597830	3.13889
55598031	3.08333
55598100	1.47222
55598336	1.27778
55598390	2.38889
55598824	0.944444
55598985	0.916667
55599025	2.75
55599132	1.11111
55599230	2.27778
55599592	1.47222
55599632	1.19444
55599634	1.5
55599732	1.91667
55599778	1.22222
55599888	2.36111
55600088	0.277778
55600732	0.361111
55600840	0.194444
55601138	1.11111
55601981	0.722222
55602025	0.416667
55602705	0.388889
55602744	1.30556
55602772	0.25
55602846	0.194444
55602848	1.11111
55602884	0.555556
55603428	0.527778
55603539	0.638889
55603582	0.833333
55603656	0.555556
55604014	2.55556
55604062	1
55604137	1.16667
55604320	2
55604569	1.63889
55604612	1.66667
55605027	1.27778
55605100	3.25
55605116	1.91667
55605266	1.41667
55605398	3.08333
55605522	2.05556
55605667	2.05556
55605845	3.5
55605891	2.75
55606193	5.33333
55606194	3.97222
55606244	3.33333
55606780	3.36111
55607178	3.19444
55607199	2.86111
55607200	2.83333
55607466	2.41667
55607510	2.41667
55607733	3.08333
55607776	2.41667
55608114	2.41667
55608742	2.61111
55608775	3.22222
55608868	3.77778
55608955	3.27778
55608971	2.52778
55608984	1.88889
55609085	1.27778
55609128	1.88889
55609129	1.08333
55609421	2.08333
55609656	1.80556
55609842	2.69444
55610238	1.72222
55610339	2.05556
55610372	1.52778
55610373	1.36111
55610390	1.75
55610472	1.86111
55610648	0.25
55611173	1.63889
55611190	0.722222
55611403	0.916667
55611443	1.02778
55611628	2.33333
55611676	1.02778
55611699	0.666667
55611718	0.388889
55611743	0.416667
55612021	0.916667
55612150	0.333333
55612273	2.08333
55612308	0.777778
55612478	0.722222
55612645	3.08333
55612746	1.77778
55612768	2.02778
55612769	1.44444
55612782	1.72222
55612949	1.86111
55613215	2
55613225	1.22222
55613412	1.27778
55613558	1.08333
55613569	1.02778
55613603	0.666667
55613845	0.944444
55614013	0.861111
55614107	0.861111
55614281	0.777778
55614399	0.722222
55614469	0.888889
55614581	1.63889
55614648	0.527778
55614718	0.916667
55614757	2.33333
55614810	1.52778
55614907	2.41667
55614995	1.52778
55615043	2.77778
55615107	4.27778
55615128	2.83333
55615192	2.83333
55615194	2.38889
55615197	2.33333
55615539	2.69444
55615731	2.33333
55615746	2.58333
55615756	2.33333
55615777	2.33333
55615807	2.33333
55615919	2.33333
55615931	2.33333
55615952	2.5
55615975	2.5
55616003	1.16667
55616035	1.08333
55616301	2.36111
55617061	1.94444
55617121	1.97222
55617143	1.61111
55617152	0.722222
55617277	1.86111
55617359	1.63889
55617465	1.41667
55617534	1.25
55617617	1.75
55617688	2.33333
55617776	1.52778
55617879	2.11111
55618041	3.97222
55618043	3.08333
55618051	3.94444
55618082	3.47222
55618712	2.52778
55619349	2.41667
55619359	2.08333
55619397	2.55556
55619438	2.86111
55619466	2.55556
55619478	2.55556
55619880	2.55556
55620054	3.27778
55620152	1.55556
55620435	1.86111
55620699	1.63889
55620763	2.66667
55621122	3.75
55621164	3.55556
55621267	3.61111
55621369	2.47222
55621420	2.47222
55621487	3.13889
55621683	2.80556
55621871	2.69444
55621951	2.80556
55621999	2.47222
55622001	2.47222
55622141	2.47222
55622145	2.47222
55622185	2.47222
55622256	2.47222
55622266	2.52778
55622274	2.55556
55622479	4.63889
55622665	1.44444
55622677	2.05556
55622709	1.41667
55622838	1.41667
55622840	1.52778
55622860	1.41667
55623006	1.41667
55623161	1.55556
55623301	2.25
55623379	1
55623434	1.66667
55623468	1
55623608	1
55623635	1.69444
55623655	2.25
55623684	1.41667
55623705	1.97222
55623708	1.41667
55623769	2.02778
55623939	1.41667
55623996	1.41667
55624452	1.63889
55624529	1.69444
55624650	3.19444
55624668	0.611111
55625028	0.805556
55625242	3.72222
55625261	2.05556
55625266	1.94444
55625282	2.30556
55625541	2.30556
55625621	2.13889
55625625	1.91667
55625687	2.72222
55626044	1.94444
55626124	1.58333
55626128	1.55556
55626190	3.22222
55626525	1.27778
55626640	1.33333
55626696	1.33333
55627069	2.47222
55627073	1.08333
55627079	1
55627085	3.94444
55627867	3.52778
55628071	3.36111
55628122	4
55628188	3.83333
55628260	3.66667
55628341	3.66667
55628506	3.66667
55628706	3.66667
55628723	4.08333
55628945	5.58333
55628987	4.19444
55629124	4.36111
55629481	4.36111
55629617	4.36111
55629652	4.36111
55629883	4.72222
55629920	4.19444
55629933	4.52778
55630091	4.36111
55630187	4.61111
55630249	4.52778
55630339	5.69444
55630413	1.77778
55630486	1.41667
55630554	1.77778
55630704	0.972222
55630760	0.972222
55630770	0.972222
55630863	1.47222
55630958	0.138889
55631003	0.194444
55631471	0.305556
55631564	0.25
55631692	0.138889
55631870	0.388889
55632007	0.583333
55632045	1.5
55632370	1.05556
55632453	1.30556
55632474	2.86111
55632530	2.86111
55632634	2.69444
55632782	3.94444
55632813	3.66667
55633084	3.94444
55633153	2.52778
55633332	2.66667
55633444	2.25
55633445	2.66667
55633452	3.05556
55633549	2.77778
55633564	2.11111
55633634	2.11111
55633690	2.61111
55633763	2.11111
55634070	1.27778
55634192	1.47222
55634219	2.97222
55634278	1.5
55634295	1.91667
55634341	1.33333
55634485	2.19444
55634689	2.75
55634720	2.61111
55635098	2.88889
55635178	3.47222
55635255	3.30556
55635272	3.30556
55635284	3.77778
55635373	3.47222
55635480	4.02778
55635788	2.77778
55635914	1.88889
55636480	2.80556
55636544	1.86111
55636580	1.83333
55636640	1.83333
55636646	2.72222
55636674	1.58333
55636778	1.86111
55636901	3.38889
55637306	2.16667
55637329	1.88889
55637564	2.72222
55637700	2.19444
55637790	2.36111
55637905	2.11111
55638327	1.25
55638795	2.05556
55638911	1.77778
55639119	1.91667
55639370	1.69444
55639421	3.97222
55639704	1.19444
55640187	1.19444
55640241	1.36111
55640250	3.66667
55640447	2.38889
55640504	2.11111
55640735	2.5
55640745	2.25
55641007	2.02778
55641158	2.05556
55641348	2.27778
55641504	2.11111
55641627	2.52778
55641859	2.55556
55641913	1.83333
55642038	1.75
55642066	2.91667
55642077	2.02778
55642104	2.33333
55642144	2.16667
55642151	2.16667
55642329	2.36111
55642388	1.25
55642539	1.44444
55642708	1.47222
55642790	1.36111
55643000	2.41667
55643003	1.63889
55643006	1.33333
55643009	1.33333
55643012	2.36111
55643047	1.86111
55643123	1.88889
55643124	2.25
55643334	3.69444
55643397	3
55643426	2.05556
55643678	2.05556
55643758	2.05556
55643969	2.27778
55644205	2.55556
55644270	1.47222
55644271	1.5
55644504	0.888889
55644579	1.13889
55644684	1.05556
55645336	1
55645505	1.27778
55645679	0.666667
55645795	1.27778
55645991	2.52778
55646131	2.27778
55646143	2.44444
55646257	2.11111
55646278	5.61111
55646290	4.75
55646387	4.25
55646515	4.25
55646522	4.25
55646792	4.5
55647206	5.61111
55647793	3.52778
55647897	3.77778
55647911	3.52778
55647927	3.52778
55648246	3.66667
55648345	4.08333
55648907	3.27778
55649103	3.27778
55649233	3.61111
55649345	3.52778
55649488	3.66667
55649544	2.22222
55649553	1.86111
55649810	2.36111
55649818	2
55649897	2.66667
55649922	1.13889
55650170	2
55650314	1.02778
55650393	0.833333
55650533	0.833333
55650566	1.41667
55650747	0.916667
55651137	0.972222
55651315	1.66667
55651422	2.5
55651562	2.72222
55651605	2.11111
55651637	2.05556
55651929	2.88889
55651930	2.38889
55652027	2.38889
55652041	5.80556
55652060	3.77778
55652143	3.16667
55652270	3.16667
55652326	3.58333
55652795	3.16667
55652799	5.19444
55652903	2.11111
55653016	2.11111
55653103	2.44444
55653123	1.94444
55653184	2.61111
55653250	1.77778
55653302	2.88889
55653475	2.47222
55653873	2.91667
55654202	2.47222
55654273	2.47222
55654650	2.47222
55654761	2.55556
55654978	3.91667
55655073	1.88889
55655813	2.41667
55655878	1.94444
55656125	2.08333
55656130	2.05556
55656209	1.72222
55656246	1.72222
55656453	1.66667
55656534	1.55556
55656737	1.72222
55656747	1.66667
55656837	1.41667
55656850	2.58333
55656907	1
55657115	1.02778
55657145	0.916667
55657167	0.666667
55657253	0.388889
55657257	0.944444
55657267	0.694444
55657287	1.69444
55657393	0.972222
55657397	1.19444
55657559	2.52778
55658104	1.47222
55658128	1.27778
55658246	1.41667
55658636	2.69444
55658758	1.44444
55658826	1.52778
55658920	0.972222
55659280	0.972222
55659479	2.47222
55659485	1.22222
55659592	1.36111
55659909	2.22222
55659914	1.08333
55659930	1.77778
55659973	1.22222
55659978	1
55660061	3.25
55660116	2.5
55660141	2.5
55660420	2.5
55660476	3.27778
55660697	2.86111
55660857	3.80556
55660889	3.02778
55661073	2.47222
55661428	2.22222
55661463	2.41667
55661506	3.75
55661722	2.38889
55661783	1.75
55661880	2.86111
55661931	1.66667
55661951	1.66667
55662132	1.69444
55662195	2.30556
55662396	2.38889
55662774	1.66667
55663038	1.69444
55663122	1.83333
55663355	1.11111
55663475	1.33333
55663482	0.805556
55663763	0.722222
55663772	1.13889
55663940	2.58333
55663996	2.86111
55663999	2.13889
55664000	3.02778
55664111	3.33333
55664142	4.11111
55664246	2.11111
55664557	2.13889
55664622	4.69444
55664667	3.77778
55664755	4.16667
55664813	3.77778
55664943	3.77778
55665124	3.77778
55665210	3.77778
55665251	3.77778
55665498	4.05556
55665640	5.63889
55665715	3.97222
55665746	3.44444
55665772	2.66667
55665938	2.61111
55665952	3.41667
55666110	4.69444
55666130	3.63889
55666132	3.30556
55666152	3.25
55666194	2.97222
55666224	3.61111
55671564	2.36111
55671659	3.47222
55671678	2.94444
55671683	2.69444
55671833	3.94444
55671849	1.58333
55671995	1.38889
55672053	2.86111
55672067	1.97222
55672068	2.11111
55672190	1.69444
55672211	3.19444
55672304	2.44444
55672405	2.33333
55672495	3.58333
55672629	2.55556
55672632	2.05556
55672665	2.5
55672833	2.16667
55673141	1.66667
55673147	2.19444
55673634	2.63889
55674045	1.91667
55674072	2.55556
55674536	2.05556
55675063	1.77778
55675073	1.77778
55675103	2.5
55675341	3.25
55675352	2.22222
55675390	1.86111
55675410	1.58333
55675419	1.91667
55677154	1.02778
55677235	3.38889
55677240	2.02778
55677916	2.72222
55678370	1.94444
55678432	1.66667
55678631	1.16667
55678682	1.66667
55678772	0.555556
55678773	0.5
55679052	1.41667
55679087	0.611111
55679405	0.833333
55679592	4.63889
55679658	3
55679664	3.08333
55679689	2.91667
55679698	2.63889
55679919	4.58333
55679931	5.13889
55679991	3.75
55679994	3.05556
55680195	3.05556
55680280	3.05556
55680441	3.30556
55680583	4.05556
55680759	2.30556
55680866	2.30556
55681078	2.63889
55681138	2.77778
55681403	2.55556
55681539	2.22222
55681597	1.61111
55681709	2.33333
55681848	3.11111
55681909	2.80556
55682037	1.25
55682129	1.58333
55682182	1.77778
55682212	1.38889
55682404	1.66667
55682583	1.47222
55682764	1.13889
55682991	1.5
55683013	3.22222
55683450	2.02778
55683455	2
55683467	2
55683670	2.33333
55683821	2.13889
55683849	2.77778
55683897	1.69444
55683954	0.944444
55684171	0.805556
55684285	0.638889
55684387	0.444444
55684464	0.722222
55684603	0.777778
55685106	1.05556
55685109	0.5
55685131	0.75
55685183	0.722222
55685207	0.666667
55685901	1.61111
55686027	0.166667
55686214	0.277778
55686410	1.80556
55686459	1.08333
55686798	1.38889
55687053	1.69444
55687124	1.75
55687319	1.77778
55687320	1.02778
55687438	1.19444
55687546	1.08333
55687630	1.08333
55687746	1.08333
55687813	1.83333
55687816	0.722222
55687878	0.722222
55687973	0.833333
55688041	0.666667
55688203	1.05556
55688204	0.444444
55688272	1.25
55688301	1.05556
55688492	0.944444
55688571	0.944444
55688592	0.944444
55688632	0.944444
55688724	2.30556
55688730	1.47222
55688946	1.47222
55688979	1.47222
55689088	1.47222
55689285	1.63889
55689299	1.36111
55689308	2.44444
55689313	2.52778
55689340	3.63889
55689381	2.47222
55689471	2.33333
55689491	2.55556
55689574	2.41667
55689615	3
55696443	2
55696450	1.13889
55696576	1.13889
55696831	2.38889
55696915	1.55556
55696916	1.38889
55696920	1.38889
55697034	1.80556
55697098	0.833333
55697099	0.416667
55697107	0.416667
55697112	1.08333
55697127	0.722222
55697169	0.722222
55697213	0.722222
55697224	0.833333
55697272	0.611111
55697288	0.611111
55697307	0.611111
55697310	0.694444
55697321	0.583333
55697326	1.36111
55697356	1.33333
55697368	1.11111
55697377	1.11111
55697398	1.63889
55697415	0.722222
55697450	0.722222
55697464	0.722222
55697492	0.75
55697504	0.805556
55697536	0.583333
55697538	0.722222
55697685	1
55697844	2.08333
55697889	1.80556
55697918	1.86111
55697987	1.97222
55698087	1.69444
55698167	1.91667
55698189	2.19444
55698418	1.41667
55698528	1.61111
55698561	1.66667
55698563	1.44444
55698577	1.11111
55698752	1.66667
55698779	1.52778
55698836	2.22222
55698919	1.27778
55699035	2.08333
55699083	1.13889
55699246	1.13889
55699404	1.97222
55699506	1.16667
55700065	1.27778
55700386	1.80556
55700387	1.33333
55700496	0.861111
55700666	1.47222
55700744	1.11111
55700826	1.61111
55700872	2.02778
55700897	1.27778
55701158	1.58333
55701194	2.44444
55701303	1.91667
55701486	2.08333
55701604	1.66667
55701716	1.30556
55701897	2.13889
55702193	0.694444
55702205	0.555556
55702352	0.527778
55702463	0.527778
55702502	1.63889
55702508	1.05556
55702525	1.30556
55702632	1
55702652	1.25
55702981	1
55702998	1.44444
55703065	1.66667
55703726	3
55703768	2.63889
55703777	2.30556
55703822	2.94444
55703938	2.69444
55703954	2.86111
55704013	3.25
55704299	3.13889
55704557	2.91667
55704600	3.27778
55704700	2.44444
55705130	1.44444
55705170	0.972222
55705349	1.91667
55705376	1.36111
55705379	1.36111
55705384	1.36111
55705488	1.77778
55705765	1.41667
55705768	2.77778
55705956	1.77778
55706158	1.80556
55706334	1.63889
55706405	2.13889
55706435	1.80556
55706461	1.83333
55706462	2.13889
55706507	2.91667
55706543	1.63889
55706544	3.25
55706569	2.27778
55706599	2.69444
55706677	2.52778
55706732	2.11111
55706828	3.11111
55706937	3.19444
55707133	2.36111
55707143	2.36111
55707209	2.36111
55707238	2.88889
55707253	2.44444
55707436	2.69444
55707555	2.88889
55707851	2.5
55707857	3.47222
55707921	2.72222
55707993	2.72222
55708093	2.72222
55708331	2.72222
55708339	3.47222
55708419	1.83333
55708453	1.55556
55708734	1.02778
55708744	2.52778
55708749	1.41667
55709030	1.91667
55709039	3.52778
55709172	2.75
55709327	1.75
55709441	1.75
55709483	1.13889
55709540	1.08333
55709590	1.44444
55709593	0.944444
55709635	1.36111
55709736	1.88889
55709842	2.63889
55709868	2.16667
55710210	1.86111
55710579	1.58333
55711138	3
55711215	1.91667
55711377	1.5
55711393	2
55711405	2.33333
55711492	2.52778
55711542	2.02778
55711727	1.63889
55711747	1.63889
55711766	2.72222
55711863	2.05556
55711916	2.16667
55712132	2.27778
55712193	1.97222
55712583	4.63889
55712950	3.36111
55713054	2.72222
55713088	4.38889
55713154	4.19444
55713195	4.86111
55713225	5.36111
55713451	5.08333
55713669	5.38889
55713926	5.08333
55714053	5.08333
55714110	5.08333
55714166	5.25
55714330	5.08333
55714420	5.08333
55714429	5.33333
55714554	8.30556
55714565	3.58333
55714599	3.58333
55714685	3.58333
55714692	3.83333
55714891	4.58333
55715353	2.69444
55715401	2.94444
55715578	2.69444
55715769	5.08333
55715801	4.33333
55715883	4.08333
55716101	4.08333
55716227	4.30556
55716246	4.19444
55716257	5.80556
55716426	2.72222
55716637	3
55716643	2.61111
55716744	2.61111
55716765	2.91667
55716839	3.77778
55717180	2.55556
55717269	1.80556
55717479	1.27778
55717547	3.19444
55717715	3.36111
55717856	2.25
55717860	2.58333
55718133	2.11111
55718366	4.69444
55718448	3.72222
55718542	2.58333
55718544	2.58333
55718627	2.94444
55719009	2.58333
55719119	2.58333
55719285	3.02778
55719690	3.16667
55719691	3.19444
55719996	3.16667
55720023	3.16667
55720265	2.66667
55720277	2.66667
55720321	2.66667
55720341	4.55556
55720440	3.30556
55720455	3.30556
55720620	5
55720742	4.58333
55720914	4.58333
55720915	4.58333
55720971	5.13889
55721097	4.91667
55721218	4.77778
55721358	8.94444
55721379	5.22222
55721413	4.5
55721415	4.66667
55721525	4.5
55721613	4.5
55721669	4.66667
55721683	4.5
55721980	4.5
55722119	4.5
55722395	4.5
55722788	4.75
55722800	7.16667
55722963	3.41667
55722973	1.94444
55723101	1.83333
55723124	2.52778
55723178	1.91667
55723302	2.41667
55723409	2.19444
55723528	2.16667
55723737	1.97222
55723777	2.08333
55723788	2.25
55723934	2.69444
55724036	2.66667
55724382	2.55556
55724407	2.55556
55724520	2.88889
55724525	2.63889
55724821	4.13889
55724913	3.13889
55725066	2.66667
55725359	2.83333
55725423	2.52778
55725733	2.41667
55725812	2.41667
55726015	7.75
55726068	7.13889
55726647	7.02778
55726753	6.5
55727028	6.69444
55727461	6.44444
55727463	6.44444
55727466	6.44444
55727506	6.5
55727533	7.77778
55727609	7.52778
55727632	7.52778
55727646	7.52778
55727653	7.52778
55727662	7.52778
55727663	7.52778
55727666	7.52778
55727691	7.52778
55727741	7.52778
55727757	7.52778
55727771	7.52778
55727802	7.52778
55727803	7.52778
55727981	7.52778
55728001	7.52778
55728083	7.52778
55728144	9.38889
55728307	9.22222
55728308	8.30556
55728439	8.16667
55728473	10.5833
55728551	9.97222
55728552	9.97222
55728581	10.2778
55729283	12.6389
55729420	9.77778
55729431	9.47222
55729558	12.9167
55729730	12.5833
55729731	12.5833
55729766	12.5833
55729796	12.5833
55729907	12.5833
55730113	12.8333
55730315	12.5833
55730418	17.5833
55730506	9.47222
55730517	9.22222
55730605	9.22222
55730753	9.22222
55730758	9.22222
55730778	9.41667
55730785	9.22222
55730853	9.22222
55731624	9.22222
55731631	9.22222
55731747	9.33333
55731785	11.7222
55731915	6.72222
55731947	6.83333
55731986	6.72222
55732368	6.72222
55732687	6.72222
55732714	11.7222
55732859	9.22222
55732964	9.38889
55733156	11.1667
55733158	8.22222
55733179	8.22222
55733363	8.05556
55733388	8.05556
55733438	8.05556
55734066	8.05556
55734204	8.05556
55734227	8.5
55734284	8.66667
55734604	5.41667
55735128	3.52778
55735580	4.58333
55735883	5.88889
55736066	3.66667
55736094	3.58333
55736916	8.08333
55737102	6.58333
55737168	6.25
55737197	5.58333
55737426	5.58333
55738502	5.58333
55738740	5.58333
55738798	6.66667
55738832	5.27778
55738905	5.97222
55738936	5.61111
55739077	4.75
55739110	4.94444
55739170	8.66667
55739473	4.97222
55739574	6
55739651	5.33333
55739976	5.16667
55740416	5.36111
55740442	5.16667
55740477	5.38889
55740482	6.38889
55740553	4.41667
55740612	3.55556
55740654	4.11111
55740732	5.25
55740776	5.08333
55740958	4.25
55741092	3.83333
55741360	3.83333
55741365	3.83333
55741400	3.83333
55741457	11.7778
55741611	7.08333
55741614	11.75
55741688	10.6111
55741770	10.6111
55741827	10.6111
55741937	10.6111
55741989	10.6111
55742140	14.75
55742446	13.75
55742447	13.75
55742575	13.75
55742618	13.75
55742787	13.75
55742932	13.75
55742968	13.75
55742990	13.75
55743007	13.75
55743008	13.75
55743023	13.75
55743205	13.75
55743327	14.0278
55743487	16.1389
55743497	14.9167
55743572	11.9444
55743600	12.1111
55743662	11.8056
55744208	11.8056
55744215	11.8056
55744437	11.8056
55744490	11.8056
55744782	11.8056
55744783	11.8056
55744797	11.8056
55744949	11.8056
55744970	11.8056
55745126	12.9444
55745292	5.25
55745357	2.77778
55745476	2.97222
55745490	4.11111
55745546	6.63889
55745671	5.69444
55745865	11.2222
55745884	9.55556
55745919	9.55556
55746011	9.55556
55746044	9.55556
55746119	9.55556
55746192	9.55556
55746212	9.55556
55746897	9.55556
55746909	9.55556
55747001	9.55556
55747039	9.55556
55747054	9.55556
55747203	13.0556
55747227	8.55556
55747237	8.55556
55747459	8.55556
55747686	8.55556
55747742	8.55556
55747820	8.55556
55747937	8.75
55747982	8.55556
55748058	8.55556
55748182	11.8611
55748258	6.13889
55748481	4.41667
55748482	4.58333
55748519	4.41667
55748548	4.58333
55748552	4.91667
55748622	3.02778
55748687	3.47222
55748976	5.66667
55749156	4.66667
55749260	3.08333
55749466	3.61111
55749682	3.44444
55749832	3.77778
55750005	3.94444
55750077	4.77778
55750170	3.94444
55750192	11.3056
55750267	8.33333
55750331	8.88889
55750572	8.19444
55750574	8.19444
55750590	9.38889
55750696	8.41667
55750722	8.08333
55750729	8.08333
55750871	8.08333
55750944	8.25
55751134	8.08333
55751221	8.41667
55751453	7.88889
55751502	8.47222
55751602	5.91667
55751648	6.05556
55751658	6.05556
55751659	9.25
55751678	8.30556
55751799	8.30556
55751872	12.6667
55752160	7.88889
55752515	10.4444
55752635	9.11111
55752877	8.97222
55753075	9.36111
55753609	8.97222
55753698	8.97222
55753789	8.97222
55753844	9.16667
55754015	8.77778
55754027	9.16667
55754101	8.77778
55754134	8.77778
55754202	9.19444
55754217	8.88889
55754265	10.3889
55754278	3.11111
55754327	3.16667
55754628	3.25
55754774	1.36111
55754885	3.52778
55754998	10.6667
55755178	9.94444
55755200	9.94444
55755326	9.94444
55755327	11.8889
55755348	10.9444
55755438	10.9444
55755678	10.9444
55755869	14.25
55756176	12.6944
55756201	12.6944
55756291	12.6944
55756378	12.6944
55756391	12.6944
55756545	12.6944
55756734	13.0833
55757115	11.4444
55757322	13.1667
55757326	12.7778
55757376	12.7778
55757399	12.7778
55757412	12.7778
55757708	18.6389
55757723	9.72222
55758069	9.72222
55758075	9.72222
55758181	9.72222
55758294	9.72222
55758345	11.25
55758355	8.47222
55758485	8.86111
55758500	7.47222
55758648	7.47222
55758770	11.4444
55758836	6.22222
55759176	6.33333
55759257	6.11111
55759513	5.91667
55759664	5.91667
55759727	5.91667
55759767	8.83333
55760431	4.05556
55760502	4.05556
55761008	4.05556
55761031	4.05556
55761056	5.91667
55761241	3.38889
55761428	3.75
55761492	3.5
55761663	5.94444
55762082	4.61111
55762125	4.47222
55762308	4.47222
55762340	4.47222
55762398	6.47222
55762488	5.66667
55762856	5.25
55763526	3.88889
55763680	4.08333
55763713	4.16667
55763782	3.75
55763825	4.63889
55763860	1.80556
55763862	3
55763920	8.16667
55764017	8.61111
55764150	8.36111
55764178	8.36111
55764308	8.36111
55764509	8.36111
55764525	8.36111
55764560	8.36111
55765282	9.66667
55765507	8.30556
55765894	8.30556
55765988	8.30556
55766250	8.30556
55766472	9.41667
55766793	16.0556
55766837	10.1389
55766932	10.1389
55767276	12.2778
55767425	11.3333
55767505	11.3333
55767533	11.3333
55767663	11.3333
55767679	11.3333
55767724	11.3333
55767726	11.3333
55767732	11.3333
55767753	11.3333
55768079	11.3333
55768258	12.4167
55768282	11.5833
55768334	9.22222
55768500	9.36111
55768501	5.16667
55768561	5.5
55768655	6.11111
55768947	5.69444
55768948	5.88889
55768955	6.5
55769126	2.30556
55769127	2.47222
55769464	1.91667
55769472	2.52778
55769477	0.305556
55769524	0.388889
55769552	2.25
55769562	1.88889
55769563	1.88889
55769566	4.58333
55769967	4.36111
55770008	5.66667
55770099	5.27778
55770205	5.61111
55770293	10.5278
55770406	7.88889
55770596	7.88889
55770733	7.88889
55770779	7.88889
55770800	7.88889
55771051	7.88889
55771482	7.88889
55771653	7.88889
55771894	7.88889
55771927	12.8056
55771997	5.77778
55771999	6.11111
55772524	6.13889
55772526	5.27778
55772528	5.41667
55772871	5.63889
55772885	5.22222
55772997	5.22222
55773033	5.22222
55773098	5.75
55773322	6.33333
55773392	4.75
55773732	4.94444
55773749	3.94444
55773945	6.55556
55774006	3.36111
55774024	2.25
55774304	2.61111
55774363	3
55774488	3.80556
55774616	2.69444
55774774	2.27778
55774793	2.44444
55774854	3.58333
55775294	1.91667
55775441	1.94444
55775454	1.86111
55775465	3.41667
55775500	2.19444
55775693	2.66667
55775728	2.30556
55775734	3.55556
55775992	2.47222
55775995	4.19444
55776052	2.38889
55776506	2.80556
55776621	1.63889
55776641	1.91667
55776859	2.33333
55776921	2.77778
55776965	2
55777068	2.55556
55777175	3.38889
55777893	2.38889
55778105	2.97222
55778184	2.38889
55778529	2.63889
55779009	3.16667
55779113	1.05556
55779849	0.583333
55780367	0.944444
55780554	0.805556
55780612	2.44444
55780664	1.61111
55780703	1.86111
55781285	1.36111
55781350	1.36111
55781377	1.75
55781415	2.02778
55781690	1.47222
55782102	1.02778
55782343	2.58333
55782404	1.30556
55782697	1.13889
55782959	1.63889
55783318	1.13889
55783643	1.38889
55783791	1.88889
55783866	0.333333
55783886	0.805556
55784472	0.25
55784731	0.25
55784755	2.02778
55784811	1.11111
55784816	2.02778
55784861	2.38889
55785381	2.27778
55785911	2.08333
55786137	1.91667
55786420	3.22222
55786443	1.61111
55786474	2.05556
55786699	1.22222
55786879	1
55786950	1.36111
55787014	1.91667
55787297	1.36111
55787980	1.41667
55788072	1.58333
55788165	1.16667
55788168	0.833333
55788196	1.80556
55788209	0.666667
55788264	2.41667
55788366	2.16667
55788445	2.75
55789029	2.77778
55789038	2.52778
55789198	2.52778
55789398	2.52778
55789493	2.52778
55789602	2.52778
55790060	2.77778
55790114	2.97222
55790434	1.91667
55790466	1.91667
55790604	2.11111
55790716	3.38889
55791391	0.972222
55791425	1.05556
55791582	1.66667
55791587	0.611111
55791588	0.361111
55791699	0.888889
55791934	0.916667
55792101	0.861111
55792665	0.805556
55793029	0.638889
55793093	1.75
55793104	2.47222
55793431	2.44444
55793600	1.94444
55793681	2.88889
55793771	4.30556
55793815	4.27778
55793833	3.72222
55793834	3
55793868	3
55793889	3.22222
55794022	3.77778
55794070	1.77778
55794072	2.94444
55794086	2.19444
55794088	1.97222
55794228	3.58333
55794288	2.22222
55794311	0.916667
55794365	1.63889
55794380	1.25
55794608	1.61111
55794647	1.05556
55794682	1.05556
55794819	1.25
55795047	2.88889
55795365	1.30556
55795383	4.41667
55795539	2.88889
55795546	2.05556
55795548	1.55556
55795552	1.47222
55795948	4.05556
55795987	2.16667
55796004	1.83333
55796006	1.63889
55796007	1.63889
55796019	2.91667
55796049	1.19444
55796067	3.5
55796375	3.91667
55796490	3.11111
55796526	3.25
55796577	3.11111
55796581	3.11111
55796589	3.11111
55796602	4.55556
55796641	3.86111
55796649	2.97222
55796653	4.19444
55796659	3.47222
55796665	3.75
55796725	4.33333
55796747	3.36111
55796885	4.19444
55796912	1.83333
55796914	1.83333
55797053	2.19444
55797059	2.05556
55797102	1.27778
55797187	2.08333
55797216	2.97222
55797581	1.83333
55797639	1.66667
55797682	1.97222
55797769	1.08333
55797830	4.94444
55797975	2.36111
55798298	3.5
55798403	3.25
55798703	3.47222
55798749	2.38889
55798998	2.38889
55799023	3.02778
55799109	2.38889
55799161	2.38889
55799244	2.38889
55799371	2.61111
55799562	2.97222
55799754	1.05556
55799818	2.38889
55799911	1.94444
55799943	1.61111
55799944	2.83333
55800112	2.44444
55800243	2.44444
55800318	2.44444
55800501	2.44444
55800525	3.52778
55800536	2.72222
55800599	2.72222
55800890	2.72222
55800911	2.72222
55801052	4.02778
55801151	3.52778
55801158	4.11111
55801181	4.69444
55801262	2.5
55801503	2.61111
55801520	2.05556
55801547	2.44444
55801695	1.66667
55801732	1.11111
55801767	2
55802035	1.86111
55802049	1.05556
55802062	1.38889
55802069	3.22222
55802088	2.36111
55802111	2.36111
55802128	3.27778
55802168	3.13889
55802324	5.41667
55802668	6.30556
55802932	5.25
55802948	5.25
55802960	5.25
55802968	5.25
55802971	5.41667
55803037	5.52778
55803049	2.55556
55803146	3.22222
55803176	3.05556
55803315	2.08333
55803323	1.75
55803385	2.27778
55803583	2.52778
55803622	1.38889
55803636	1.72222
55803643	1.38889
55803917	1.77778
55804008	2.86111
55804155	2.27778
55804199	2.19444
55804515	2.36111
55804519	2.19444
55804562	3.02778
55804696	3.08333
55804970	2.66667
55805189	2.94444
55805227	2.69444
55805286	2.13889
55805317	2.13889
55805548	1.72222
55805915	1.38889
55805944	1.77778
55806574	0.611111
55806854	1.41667
55806900	0.888889
55807251	0.972222
55807472	3.72222
55807666	2.33333
55807689	2.22222
55807819	2.22222
55807936	2.22222
55808264	2.22222
55808504	2.22222
55808874	3.58333
55809162	2.77778
55809665	1.91667
55809711	3.36111
55810259	2.55556
55810264	1.88889
55810705	2.11111
55810723	1.83333
55810804	1.55556
55811112	1.33333
55811358	2.05556
55811447	1.52778
55811912	2.25
55811934	0.638889
55812005	1.05556
55812072	0.555556
55812109	0.777778
55812341	0.861111
55812816	0.805556
55813003	1.25
55813048	0.722222
55813178	2.13889
55813207	0.888889
55813210	1.33333
55813212	0.972222
55813429	1.52778
55813431	0.583333
55813432	1.55556
55813437	1.36111
55813456	3.69444
55813552	2.97222
55813554	2.97222
55813590	3.61111
55820844	2.88889
55820848	1.44444
55820907	1.80556
55820914	0.583333
55821043	1.02778
55821111	0.833333
55821185	0.472222
55821200	2.16667
55821528	3
55821651	2.88889
55821709	2.83333
55821710	2.83333
55821739	2.83333
55821836	2.83333
55821891	2.83333
55821962	2.83333
55822034	2.83333
55822154	2.83333
55822168	4.36111
55822232	1.61111
55822286	1.61111
55822343	1.61111
55822357	1.94444
55822657	4.58333
55822737	3.61111
55822800	3.94444
55822823	3.61111
55822852	3.61111
55822876	5.05556
55822965	4.22222
55822997	4.22222
55823006	4.22222
55823024	4.22222
55823058	4.22222
55823177	4.22222
55823202	4.22222
55823205	4.22222
55823234	4.22222
55823320	4.22222
55823418	4.22222
55823478	4.22222
55823745	8.38889
55823751	4.02778
55823836	4.02778
55823855	4.02778
55823881	4.02778
55824069	4.02778
55824127	4.02778
55824190	5.58333
55824220	4.05556
55824449	3.72222
55824535	3.72222
55824553	3.86111
55824574	3.72222
55824605	3.72222
55824613	3.72222
55824893	7.69444
55825014	6.13889
55825024	6.97222
55825033	6.83333
55825049	6.83333
55825090	6.83333
55825092	6.83333
55825094	6.83333
55825096	6.83333
55825114	6.83333
55825169	6.97222
55825172	6.13889
55825289	6.13889
55825441	6.13889
55825512	6.13889
55825590	6.13889
55825753	6.13889
55825919	6.13889
55825975	6.13889
55826124	6.75
55826370	3.88889
55826448	4.19444
55826538	1.36111
55826573	2.33333
55826579	2.13889
55826596	3.16667
55826786	1.77778
55826812	1.77778
55826818	1.77778
55826851	3.83333
55826929	3.75
55827023	4.66667
55827086	3.88889
55827242	3.88889
55827304	3.88889
55827333	7.11111
55827442	6.22222
55827457	6.22222
55827630	6.22222
55827668	6.22222
55827710	6.22222
55827711	6.22222
55827748	6.22222
55827815	6.22222
55827841	6.22222
55827858	4.66667
55828150	5.86111
55828198	5.75
55828200	4.69444
55828227	5.30556
55828381	3.61111
55828443	3.61111
55828479	5.77778
55828559	6.33333
55828640	4.94444
55828679	5.52778
55828833	6.02778
55828992	5.41667
55829012	5.41667
55829050	5.41667
55829256	5.41667
55829316	5.41667
55829340	5.41667
55829341	5.41667
55829381	5.41667
55829471	5.41667
55829568	6.30556
55829614	5.08333
55829656	5.08333
55829670	5.08333
55829707	5.08333
55829768	5.08333
55829915	5.08333
55830015	5.08333
55830021	5.19444
55830450	7.30556
55830452	3.55556
55830454	3.55556
55830536	3.55556
55830555	3.55556
55830586	3.55556
55830650	3.55556
55830703	3.55556
55830818	3.75
55831021	3.72222
55831096	4.02778
55831114	1.61111
55831284	1.77778
55831422	2.72222
55831575	1.5
55831587	1.5
55832120	2.36111
55832466	0.888889
55832470	0.75
55832697	0.555556
55832716	0.444444
55832799	1.02778
55833013	0.833333
55833056	0.555556
55833124	1.13889
55833155	0.777778
55833235	0.805556
55833631	0.722222
55833708	0.944444
55833709	0.472222
55833720	0.5
55833909	2.63889
55833956	2.30556
55833957	2.80556
55834228	2.19444
55834298	2.19444
55834369	3.19444
55834390	2.66667
55834495	2.94444
55834530	3.27778
55834704	2.80556
55834800	2.91667
55834958	4.83333
55835091	3.97222
55835443	7.38889
55835545	5.27778
55835600	5.38889
55835609	5.27778
55835630	5.27778
55835671	5.27778
55835754	5.27778
55835882	5.27778
55835909	5.27778
55835917	5.63889
55836065	5.27778
55836078	5.27778
55836163	5.52778
55836297	2.75
55836318	2.75
55836334	3
55836407	3.94444
55836522	1.36111
55836548	1.61111
55836563	1.36111
55836597	1.36111
55836724	1.36111
55836737	1.41667
55836862	1.36111
55836926	2.5
55837050	1.19444
55837113	1.19444
55837224	4.30556
55837528	3.94444
55837582	3.91667
55837603	3.91667
55837654	3.66667
55837771	3.66667
55837937	3.91667
55838061	3.66667
55838107	3.66667
55838190	3.66667
55838230	4.5
55838235	3.66667
55838250	3.66667
55838270	4.58333
55838307	3.66667
55838314	3.66667
55838477	5.61111
55838515	5.44444
55838611	3.94444
55838622	3.94444
55838637	4.5
55838739	4.36111
55838803	4.19444
55838892	4.83333
55838897	4.88889
55839141	3.83333
55839217	5.11111
55839415	3.69444
55839533	5.08333
55839602	3.5
55839604	3.5
55839611	5.33333
55839613	4.58333
55839615	4
55839618	4
55839673	5.41667
55839773	4.25
55839786	3.5
55840050	3.91667
55840062	3.5
55840126	4.13889
55840134	3.88889
55840358	4.36111
55840469	3.88889
55840494	4.16667
55840640	1.25
55840681	0.583333
55840809	0.583333
55840931	0.916667
55841023	0.222222
55841125	1.16667
55841257	0.611111
55841385	1
55841388	0.666667
55841418	1.05556
55841718	0.833333
55841795	0.25
55841873	0.333333
55842071	0.527778
55842081	0.416667
55842314	0.777778
55842323	0.166667
55842375	0.777778
55842550	0.305556
55842784	0.5
55842875	0.222222
55842898	0.0277778
55842933	1
55843216	0.666667
55843229	4.55556
55843288	3.41667
55843292	3.33333
55843315	3.33333
55843345	3.63889
55843417	3.83333
55843418	4
55843438	4
55843483	3.27778
55843487	4.19444
55843635	1.5
55843637	1.83333
55843654	6.5
55843767	5.88889
55843785	5.88889
55843826	6.05556
55843850	7.41667
55843851	8.55556
55843859	7.30556
55843861	7.13889
55843967	7.13889
55844173	7.13889
55844336	7.13889
55844385	7.22222
55844420	7.13889
55844491	4.16667
55844536	1.55556
55844542	4.72222
55844607	5.30556
55844642	4.27778
55844693	4.27778
55844711	4.27778
55844800	4.27778
55844927	5.22222
55845355	4.22222
55845403	4.5
55845486	5.11111
55845569	1.38889
55845579	1.38889
55845695	1.91667
55845983	1.13889
55846378	0.888889
55846437	0.583333
55846637	0.666667
55846756	0.583333
55846807	0.583333
55847362	1.94444
55847458	1.44444
55847584	1.69444
55847777	3.69444
55847791	3.22222
55847905	3.08333
55848012	3.08333
55848042	3.72222
55848048	4.27778
55848179	3.77778
55848643	4.69444
55849105	4.02778
55849246	4.22222
55849258	3.13889
55849273	3.13889
55849289	3.13889
55849297	3.13889
55849347	3.13889
55849440	3.13889
55849503	4.33333
55849741	3.08333
55849759	3.08333
55849823	3.83333
55849899	3.27778
55849941	3.05556
55850047	2.13889
55850145	2.08333
55850165	2.11111
55850242	3.11111
55850246	2.97222
55850387	2.97222
55850440	4.41667
55850674	3.72222
55850683	2.75
55850720	2.75
55850723	2.75
55850973	2.75
55851006	2.75
55851045	2.86111
55851186	2.75
55851325	2.75
55851349	2.97222
55851360	2.75
55851437	2.75
55851520	2.75
55851949	2.75
55851955	3.30556
55851956	3.05556
55851977	2.16667
55852156	1.63889
55852174	1
55852204	1.22222
55852208	1.08333
55852226	1.52778
55852693	0.833333
55852760	0.694444
55852787	0.694444
55852805	0.694444
55852846	0.694444
55852905	1.05556
55852930	0.333333
55853094	1.44444
55853169	1
55853185	1
55853214	1.11111
55853374	0.5
55853416	2.25
55853459	1.55556
55853850	2.66667
55853917	1.97222
55854012	1.80556
55854408	1.72222
55854661	2.41667
55855192	1.27778
55855380	1.72222
55855424	2.02778
55855499	1.91667
55855651	1.91667
55855738	2.02778
55855766	1.91667
55855825	1.41667
55855891	0.916667
55855919	1.36111
55856029	0.972222
55856127	3.05556
55856138	1.72222
55856162	2.80556
55856169	5.52778
55856280	5.72222
55856318	5.30556
55856319	5.02778
55856344	5.02778
55856357	6.58333
55856359	5.02778
55856361	5.94444
55856413	5.55556
55856418	5.55556
55856462	5.55556
55856484	5.55556
55856506	8.22222
55857785	3.02778
55857839	1.5
55857858	1.72222
55857859	0.888889
55858210	0.555556
55858214	0.388889
55858240	0.5
55858245	1.25
55858251	0.111111
55858258	0.555556
55858360	0.861111
55858417	0.5
55858533	0.722222
55858578	1.83333
55858609	1.27778
55858697	3.97222
55858727	2.97222
55858839	4.52778
55858944	4.66667
55859728	5
55859973	4.55556
55860020	3.86111
55860204	4.97222
55860309	5.27778
55860566	6
55860651	5.88889
55860700	5.5
55861096	5.19444
55861474	5.08333
55861610	5.33333
55862157	5.77778
55862335	5.77778
55862375	4.36111
55862383	5.11111
55862574	5.13889
55862657	6.83333
55862685	1.75
55863017	4.08333
55863060	3.83333
55863263	3.47222
55863562	3.91667
55863788	4.88889
55863925	2.77778
55864038	4.36111
55864153	3.72222
55864651	4.30556
55864802	3.63889
55864845	3.63889
55865160	3.63889
55865165	5.97222
55865277	1.08333
55865470	1.44444
55865494	2.19444
55865950	1.61111
55866107	1.05556
55866545	0.888889
55866599	1.27778
55866718	0.5
55867284	0.555556
55868102	1.19444
55868253	0.555556
55868641	0.666667
55869311	0.916667
55869428	1.25
55870050	1.27778
55870057	1.16667
55870216	3.02778
55870710	1.91667
55870799	2.38889
55870824	2.08333
55871068	1.88889
55871119	4.13889
55871242	1.88889
55871353	2.44444
55871558	2.41667
55871564	1.88889
55871765	2.08333
55871972	2.22222
55872319	1.80556
55872338	3.08333
55872523	2.77778
55872730	3.25
55872953	3.91667
55873265	3.5
55874205	3.88889
55874653	3.58333
55874661	3.19444
55875558	3.55556
55875678	6.86111
55876832	2.80556
55877360	4.05556
55877477	3.55556
55877578	4.63889
55877658	3.91667
55877679	4.86111
55877846	4.75
55877918	4.08333
55878481	3.22222
55878945	4.25
55878981	3.02778
55879235	2.66667
55879911	4.41667
55880234	1.94444
55880298	3.05556
55880312	2.63889
55880429	2.77778
55880867	2.63889
55881086	3.11111
55881267	3.41667
55881338	4.11111
55881756	3.88889
55881962	2.83333
55881981	3.33333
55882220	3.27778
55882420	1.75
55882699	3.88889
55882958	1.88889
55882965	1.69444
55883035	2.08333
55883398	2.25
55883617	2.19444
55883770	2.05556
55883935	1.22222
55884144	1.33333
55884191	1.25
55884193	1.41667
55884403	2.27778
55884426	1.41667
55885407	2.02778
55885448	1.16667
55885596	3.88889
55885698	2.19444
55885880	1.94444
55885898	2.16667
55886231	1.97222
55886511	1.72222
55886927	4.80556
55887295	3.41667
55887335	3.08333
55887343	2.80556
55887614	2.80556
55888092	4.55556
55888113	3.41667
55888374	2.75
55888649	2.94444
55888826	2.05556
55888960	3.02778
55888986	1
55888987	1.05556
55889099	3.36111
55889355	2.52778
55889968	3.72222
55890108	3.94444
55890110	3.75
55890118	3.41667
55890501	4.86111
55890556	3.94444
55890629	4.30556
55890756	3.66667
55890959	4.05556
55891250	0.944444
55891265	0.944444
55891395	1.11111
55891686	0.944444
55891701	1.02778
55891887	1.69444
55892279	1.44444
55892391	1.36111
55892454	1.88889
55892678	1.25
55892686	4.55556
55892889	5.22222
55893021	5.02778
55893052	5.47222
55893313	5.25
55893317	5.25
55893342	5.25
55893776	5.47222
55893833	5.13889
55894288	6.05556
55894527	1.47222
55894981	3.30556
55895040	1.02778
55895059	1.33333
55895131	1.33333
55895256	1.36111
55895332	2.77778
55895542	1.02778
55895651	0.722222
55895719	0.555556
55895849	1.36111
55896088	0.666667
55896857	3.61111
55897033	2.36111
55897113	2.19444
55897115	2.13889
55897400	2
55897452	2.02778
55897467	1.72222
55897476	1.86111
55897523	5.19444
55897664	4.36111
55897758	4.19444
55897898	4.19444
55897902	4.19444
55897924	4.66667
55898047	4.19444
55898057	5.83333
55898080	5.02778
55898093	5.41667
55898097	4.91667
55898171	4.75
55898362	4.75
55898468	4.86111
55898518	4.77778
55899577	5.16667
55899721	1.27778
55899853	1.52778
55900000	1.27778
55900024	1.58333
55900052	1.27778
55900078	3.66667
55900155	3.38889
55900253	3.61111
55900367	3.47222
55900454	5.41667
55900463	4.58333
55900465	4.94444
55900561	4.44444
55900599	8.30556
55900675	6.5
55901065	6.61111
55901220	7.11111
55901227	6.75
55901250	6.75
55901251	6.75
55901280	7.44444
55901288	6.55556
55901308	6.55556
55901343	6.55556
55901344	8.02778
55901364	5.83333
55901377	5.83333
55901385	6.69444
55901486	6.52778
55901488	6.86111
55901507	4.97222
55901665	3.58333
55901688	3.38889
55901809	2.55556
55901810	5
55901875	1.44444
55902008	1.86111
55902167	1.38889
55902168	1.38889
55902215	1.77778
55902227	2.88889
55902427	0.972222
55902495	0.583333
55902524	0.611111
55902644	1.08333
55902775	3.55556
55902889	2.08333
55902897	2.11111
55902918	2.25
55902968	1.88889
55902971	2.36111
55903006	1.75
55903085	1.55556
55903095	0.527778
55903266	1.61111
55903401	2.36111
55903490	1.91667
55903670	2.19444
55903803	2.69444
55903827	1.58333
55903889	2.05556
55903895	1.44444
55903937	2.02778
55904000	0.361111
55904060	0.388889
55904152	1.94444
55904214	0.555556
55904259	0.444444
55904264	1.11111
55904404	0.555556
55904415	0.333333
55904444	0.972222
55904458	0.75
55904601	1
55904673	1.5
55904867	2.47222
55904899	0.722222
55905160	0.805556
55905294	1.22222
55905295	4.61111
55905314	4.11111
55905368	4.11111
55905377	4.11111
55905387	4.11111
55905800	4.77778
55905994	3.63889
55906016	3.86111
55906256	3.75
55906331	7.25
55906461	4.19444
55906583	5.22222
55906602	3.91667
55906649	3.91667
55906665	3.91667
55906942	3.91667
55907182	4.30556
55907227	4.61111
55907289	1.25
55907408	1.22222
55907477	3.63889
55907759	3.30556
55907783	3.5
55907868	4.27778
55907981	3.19444
55908231	3.19444
55908237	4.33333
55908393	3.13889
55908440	3.13889
55908469	3.22222
55908478	5.77778
55908546	1.88889
55908639	1.97222
55908759	2.13889
55908782	2.75
55909130	2.22222
55909264	1.94444
55909326	0.861111
55909438	1.25
55909497	1.80556
55909561	1.38889
55909645	1.13889
55909647	1.41667
55909651	2.13889
55909826	0.833333
55909894	0.333333
55909935	2.61111
55910036	2.80556
55910146	2.69444
55910339	2.97222
55910368	3.38889
55910388	4.19444
55910600	4.22222
55910801	3.38889
55911026	4.13889
55911269	3.58333
55911301	3.61111
55911306	3.30556
55911444	1.80556
55911887	1.38889
55911937	0.277778
55911968	0.25
55912129	0.444444
55912138	0.416667
55912228	0.194444
55913107	0.194444
55913135	1
55913214	0
55913243	0
55913283	0.416667
55913427	0
55913433	0
55913456	0.0277778
55913528	0
55913564	0.305556
55913625	0
55913739	0
55913807	2.36111
55913835	2.97222
55914114	2.61111
55914170	2.61111
55914187	2.80556
55914225	1.86111
55914444	1.86111
55914584	2.36111
55914782	1.08333
55914862	2.22222
55914896	1.72222
55915012	2.08333
55915298	2.97222
55915321	2.86111
55915422	1.91667
55915720	2.94444
55915920	2.16667
55916026	1.97222
55916379	1.97222
55916384	2.77778
55916633	1.55556
55917468	1.77778
55917645	1.66667
55917847	2.22222
55918078	1.97222
55918133	1.47222
55918407	1.47222
55918550	1.58333
55918631	1.91667
55918663	1.36111
55919098	1.97222
55919138	1.47222
55919340	1.02778
55919417	2.94444
55919723	1.75
55919965	1.58333
55920425	2.36111
55920676	2.02778
55920725	2.11111
55920785	2.94444
55920920	0.611111
55921041	0.527778
55921786	0.944444
55921794	0.166667
55921818	0.805556
55921843	2.13889
55921860	1.63889
55922411	1.5
55922644	1.91667
55922840	2.66667
55923132	2.27778
55923381	3
55923390	2.63889
55923392	1.72222
55923394	1.69444
55923444	2.47222
55923774	2.13889
55924032	2.97222
55924080	1.58333
55924345	1.58333
55924436	4.13889
55924503	2.69444
55924504	2.69444
55925625	3.27778
55925852	3.66667
55925912	3.05556
55926221	2.75
55926357	1.02778
55926375	1.02778
55927282	3.02778
55927294	2.33333
55927390	1.94444
55927744	2.33333
55928051	3.44444
55928208	2.08333
55928423	1.86111
55928428	2.27778
55928568	1.5
55928624	1.66667
55928763	1.30556
55928846	1.25
55928954	1.94444
55929298	1.27778
55929418	1.30556
55930162	3.66667
55930168	2.41667
55930538	2.27778
55930578	1.86111
55930668	1.97222
55930728	1.86111
55930772	1.08333
55930942	1.08333
55931268	2.77778
55931496	0.888889
55931819	1.80556
55931899	2.77778
55932175	1.55556
55932254	2.27778
55932323	2.27778
55932587	1.97222
55932989	2.5
55933210	1.69444
55933321	1.69444
55933491	2.11111
55933708	2.47222
55933729	1.86111
55934018	1.61111
55934269	3.36111
55934397	1.36111
55934515	1.25
55934705	1.69444
55934814	1.52778
55935003	1.80556
55935056	2.02778
55935120	2.11111
55935495	2.69444
55935757	1.83333
55936054	5.36111
55936292	2.88889
55936397	3.25
55936719	3.08333
55937443	3.22222
55937527	3.5
55937658	3.88889
55937816	4.5
55938126	2.91667
55938197	2.19444
55938376	2.05556
55938998	2.75
55939140	2.86111
55939535	2.11111
55939544	1.16667
55939659	1.16667
55939808	1.36111
55939826	1.58333
55940445	1.72222
55940763	0.611111
55940807	0.25
55941059	0.583333
55941251	0.972222
55941416	1.05556
55941434	0.527778
55941828	1
55941990	1.61111
55942052	0.805556
55942101	1.16667
55942335	0.722222
55942552	0.611111
55942641	1.38889
55942971	0.805556
55943072	0.888889
55943104	1.05556
55943138	3.33333
55943405	1.77778
55943406	2.22222
55943430	3.36111
55943507	2.77778
55943807	3.02778
55944082	3.08333
55944109	2.91667
55944455	3.38889
55944670	2.91667
55944810	2.58333
55944977	3.5
55945147	1.94444
55945162	2.02778
55945383	1.88889
55945696	2.41667
55945781	2.41667
55945802	2.83333
55946167	2
55946270	1.44444
55946299	1.55556
55946401	2.91667
55946403	2.05556
55946515	2.33333
55947006	1.61111
55947074	2.11111
55947458	2.61111
55947686	1.66667
55947895	2.30556
55947951	2.30556
55948244	1.25
55948374	0.638889
55948526	1.77778
55948695	1.52778
55948739	0.944444
55948998	1.77778
55949171	0.972222
55949320	0.75
55949374	1.22222
55949464	0.805556
55949533	1.52778
55949567	0.805556
55949686	3.80556
55949917	3.58333
55949929	3.30556
55949935	4.08333
55949982	2.91667
55950089	2.72222
55950099	3.08333
55950167	3.52778
55950177	3.38889
55950204	3.83333
55950244	3.11111
55950267	3.11111
55950268	2.44444
55950497	2.55556
55950533	3
55950670	3.19444
55950695	0.416667
55950741	1.58333
55950751	1.19444
55950927	0.833333
55951478	1.52778
55951512	1.5
55952028	1.86111
55952293	3.63889
55952495	2.86111
55952666	2.66667
55953028	3.05556
55953307	2.41667
55953479	2.91667
55953762	3.11111
55953779	1.83333
55953826	1.80556
55953913	1.25
55953982	1.72222
55953992	3.88889
55954129	2.91667
55954160	2.55556
55954329	2.55556
55954331	2.22222
55954418	2.58333
55954493	3.11111
55954580	1.77778
55954599	2.44444
55954736	2.83333
55954744	3.86111
55954762	1.44444
55954955	1.69444
55954964	1.94444
55954989	2.94444
55955008	1.13889
55955417	1.72222
55955813	2.33333
55955842	1.61111
55955897	1.38889
55955963	1.61111
55956099	1.55556
55956178	1.72222
55956318	1.13889
55956434	1.86111
55956472	1.75
55956632	0.972222
55956989	2.30556
55957059	1.69444
55957243	1.55556
55957356	1.72222
55957449	1.75
55957456	3.02778
55957625	1.5
55957715	1.30556
55957974	1.94444
55957990	1.80556
55958265	0.805556
55958300	0.805556
55958320	0.916667
55958522	2.16667
55958556	1.83333
55958588	4.5
55958659	5.66667
55958661	5.38889
55958726	5.13889
55958822	5.13889
55958915	8.55556
55958919	6.22222
55959176	6.22222
55959244	6.22222
55959719	7.97222
55959737	7.30556
55959768	7.30556
55959787	8.63889
55959861	7.58333
55959875	7.58333
55959932	7.58333
55959940	7.58333
55960044	7.58333
55960047	7.58333
55960052	7.83333
55960084	7.75
55960137	9.72222
55960227	6.36111
55960241	6.11111
55960267	6.11111
55960286	6.11111
55960400	6.36111
55960496	7.58333
55960532	4.88889
55960533	3.88889
55960731	3.58333
55960757	2.02778
55960762	3.08333
55960786	2.44444
55960787	6.88889
55960789	3.44444
55960791	3.44444
55960803	5.55556
55960810	5.75
55960859	4.86111
55960964	4.86111
55960992	4.86111
55961006	5.11111
55961064	6.11111
55961089	2.61111
55961091	3
55961112	3.16667
55961252	4.5
55961430	8.27778
55961564	6.86111
55961656	6.08333
55961932	6.08333
55961954	6.27778
55962148	6.08333
55962199	6.08333
55962217	6.19444
55962245	7.38889
55962317	5.91667
55962519	5.72222
55962728	5.61111
55962894	5.61111
55962896	5.97222
55962906	5.61111
55962947	5.94444
55963003	5.72222
55963044	6.36111
55963053	4.83333
55963120	4.80556
55963153	5.13889
55963343	6.83333
55963535	3.66667
55963606	3.22222
55963607	3.22222
55963653	5.11111
55963668	3.36111
55963751	6.47222
55963766	8.27778
55963782	7.66667
55963820	7.55556
55963823	7.55556
55963869	7.55556
55964133	7.55556
55964227	7.55556
55964233	7.55556
55964243	7.55556
55964249	9.69444
55964288	5.19444
55964416	5.19444
55964417	5.19444
55964419	5.19444
55964420	5.52778
55964447	5.47222
55964456	6.02778
55964460	0.777778
55964461	0.777778
55964463	1.08333
55964465	3.36111
55964549	2.83333
55964550	5.13889
55964582	4.97222
55964609	5.22222
55964617	4.61111
55964640	4.61111
55964641	4.61111
55964648	7.27778
55964702	6.91667
55964723	6.05556
55964760	5.19444
55964801	5.19444
55964843	5.19444
55964883	5.19444
55964884	5.19444
55965012	5.22222
55965099	5.36111
55965108	11.5
55965456	6.47222
55965491	6.44444
55965530	6.44444
55965561	6.44444
55965574	6.44444
55965583	6.44444
55965660	6.44444
55965682	6.44444
55965717	6.44444
55965788	7.63889
55965836	5.69444
55965870	7.33333
55965883	4.69444
55966361	4.36111
55966529	4.52778
55966587	6.58333
55966594	4.38889
55966632	4.11111
55966650	4.11111
55966894	4.30556
55966987	5.97222
55967818	2.05556
55968233	2.94444
55968343	2.86111
55968453	3.55556
55968488	3.97222
55968648	3.25
55968680	5.36111
55968779	2.94444
55969132	2.55556
55969165	3.22222
55969170	2.27778
55969600	2.27778
55969615	2.27778
55969659	6
55969672	2.05556
55969921	1.97222
55970012	2.63889
55970026	2.63889
55970027	2.75
55970034	3.30556
55970193	2.47222
55970223	2.08333
55970316	3.30556
55970620	0.944444
55970745	1.02778
55970882	1.22222
55970894	0.111111
55971112	0.0833333
55971143	0.25
55971184	1.75
55971386	0.555556
55971410	0.555556
55971919	1.16667
55971927	0.638889
55972135	3.05556
55972240	1.05556
55972287	1.05556
55972402	2.83333
55972419	2.11111
55972447	3.75
55972521	2.55556
55972545	2.55556
55972704	2.55556
55972769	2.58333
55972794	2.55556
55972826	7.22222
55973086	2.94444
55973128	2.91667
55973324	2.91667
55973352	2.91667
55973359	2.91667
55973407	2.91667
55973447	2.91667
55973582	3.5
55973677	1.83333
55973876	1.25
55973929	1.25
55974118	1.25
55974133	1.33333
55974302	1.91667
55974387	1.80556
55974691	0.527778
55974836	0.694444
55975027	0.888889
55975100	1.5
55975131	1
55975147	0.861111
55975208	1.08333
55975277	1.27778
55975285	1.16667
55975333	0.611111
55975360	0.944444
55975512	0.138889
55975556	0.138889
55975654	0.527778
55975657	0.138889
55975802	0.138889
55975803	0.638889
55975911	0.25
55975996	0.0833333
55976008	0.972222
55976089	0.166667
55976120	0.277778
55976149	0.166667
55976154	0.305556
55976278	0.111111
55976362	0.972222
55976389	2.22222
55976469	2.63889
55976730	2.41667
55976793	2.27778
55976976	2.27778
55977016	3.08333
55977244	3.80556
55977305	1.44444
55977307	1.47222
55977378	1.97222
55977474	3.94444
55977596	2.36111
55977664	2.33333
55977986	2.33333
55977999	2.33333
55978028	2.33333
55978204	2.33333
55978900	6.41667
55979117	2.33333
55979245	2.33333
55979425	2.33333
55979684	2.33333
55979809	2.33333
55979870	2.33333
55979875	5.63889
55979903	2.08333
55980285	1.72222
55980665	1.72222
55981061	2.58333
55981120	1.47222
55981235	2
55981237	2.05556
55981242	2.05556
55981364	1.91667
55981449	1.47222
55981502	1.97222
55981655	1.66667
55981751	2.88889
55981836	2.66667
55981872	3.05556
55981874	2.61111
55981892	1.08333
55981961	2.11111
55981974	1.11111
55981978	0.222222
55981993	1.58333
55982050	1.58333
55982075	1.38889
55982187	1.22222
55982252	1.55556
55982368	2.08333
55982428	2.02778
55982474	3.19444
55982495	2.33333
55982515	3.61111
55982564	2.91667
55982587	3.13889
55982631	3.5
55982792	2.05556
55982843	3.41667
55982855	2.91667
55982942	3.08333
55983068	2.77778
55983240	2.91667
55983276	3.25
55983309	2.77778
55983316	2.77778
55983344	3.30556
55983400	3.58333
55983584	3.66667
55983588	3.41667
55983589	3.41667
55986585	3.94444
55986750	2.97222
55986951	0.638889
55987345	1.77778
55987439	1.11111
55987460	1.69444
55987767	3.75
55988068	3.02778
55988127	3.19444
55988312	2.86111
55988532	2.86111
55988547	2.86111
55988596	2.86111
55988636	2.86111
55988648	5.25
55988657	0.638889
55988699	0.638889
55988911	0.638889
55988915	2.08333
55988919	0.333333
55989030	1.66667
55989116	1.16667
55989337	3.25
55989570	2.08333
55989574	2.19444
55989685	2.08333
55989782	2.61111
55989846	3.36111
55989936	2.13889
55989938	2.13889
55990010	1.38889
55990032	1.11111
55990122	3.55556
55990134	2.41667
55990376	2.33333
55990429	2.25
55990434	2.25
55990440	2.88889
55990563	2.08333
55990653	2.08333
55991038	4.88889
55991294	1.94444
55991629	1.44444
55991633	2.11111
55991709	2.58333
55991782	5.80556
55991895	3.88889
55991896	3.88889
55991978	3.88889
55992261	3.88889
55992266	4.19444
55992330	4.61111
55992382	3.94444
55992419	3.05556
55992524	2.75
55992661	2.83333
55992695	3.97222
55992742	1.47222
55992821	0.833333
55992925	0.75
55993003	0.75
55993048	3.16667
55993076	0.666667
55993109	0.666667
55993158	2.83333
55993167	1.91667
55993297	2.66667
55993302	2.08333
55993361	2.25
55993384	2.08333
55993410	7.83333
55993490	4.52778
55993517	4.52778
55993931	4.52778
55993976	4.52778
55994007	4.83333
55994023	5.91667
55994074	6.44444
55994169	5.75
55994186	5.44444
55994234	5.44444
55994446	5.44444
55994461	5.44444
55994477	5.44444
55994491	5.52778
55994520	7.25
55994540	2.30556
55994736	2.13889
55994762	4.52778
55994814	3.91667
55994822	3.44444
55994901	3.80556
55994953	4.13889
55995205	3.94444
55995282	3.94444
55995305	4.33333
55995506	3.19444
55995555	3.75
55995556	1.58333
55995598	1.16667
55995632	1.16667
55995716	1.5
55995779	1.47222
55995784	1.13889
55996065	1.13889
55996085	2.16667
55996131	1.13889
55996149	1.13889
55996248	1.13889
55996291	1.13889
55996318	1.25
55996356	1.47222
55996394	1.16667
55996413	1.05556
55996425	1.80556
55996484	1.05556
55996575	1.05556
55996577	1.44444
55996631	1.72222
55996650	1
55996659	1
55996748	1
55996761	1
55996948	1
55996964	1
55997098	1
55997111	1
55997152	1
55997178	1
55997198	1
55997220	1.33333
55997248	0.666667
55997363	0.666667
55997384	1.02778
55997395	0.361111
55997462	0.361111
55997650	0.361111
55997674	0.361111
55997875	1.52778
55997946	1.55556
55997959	1.05556
55998028	0.666667
55998317	1.44444
55998389	1.19444
55999739	1.41667
55999813	0.75
55999847	0.75
55999855	0.805556
55999865	1.02778
55999975	0.972222
55999978	0.972222
55999986	0.972222
55999993	1.58333
56000040	1.25
56000049	1.19444
56000062	1.38889
56000077	1.66667
56000139	0.972222
56000304	0.805556
56000524	2.38889
56000962	0.805556
56001285	0.805556
56001403	4.38889
56001582	3.11111
56001907	3.83333
56002324	4.61111
56002700	5
56002761	4.25
56002762	4.25
56002825	4.25
56003064	4.83333
56003445	4.88889
56003574	3.86111
56003579	2.25
56003943	2.25
56004128	2.88889
56004182	2.36111
56004231	2.83333
56004281	4.30556
56004447	3.55556
56004612	3.44444
56004660	2.94444
56004820	3.13889
56004914	3.05556
56005215	3.86111
56005309	3.22222
56005358	1.91667
56005384	3.91667
56005467	2.55556
56005681	2.33333
56005763	2.33333
56005903	2.91667
56006073	2.02778
56006105	1.08333
56006255	0.694444
56006295	1.44444
56006344	1.16667
56021363	1.97222
56021365	0.888889
56021586	0.916667
56021671	0.472222
56021681	0.472222
56021833	1.58333
56021903	0.527778
56021982	0.861111
56022042	1.11111
56022145	0.527778
56022166	0.611111
56036770	1.80556
56036798	2.58333
56036967	1.63889
56037106	2.22222
56037131	1.75
56037133	1.55556
56037165	3
56037234	0.861111
56037235	0.666667
56037262	0.916667
56037278	1.97222
56037381	1.25
56037435	1
56037512	1
56037898	2.86111
56037990	1.52778
56038009	1.52778
56038051	1.52778
56038055	1.52778
56038114	2.30556
56038124	0.25
56038168	1.77778
56038546	1.5
56038832	1.25
56039082	1.80556
56039398	2.08333
56039430	2.72222
56039800	0.777778
56040103	1.94444
56040459	2.25
56040597	1.97222
56041001	1.80556
56041011	1.44444
56041031	2.13889
56041335	2.25
56041340	1.47222
56041469	1.11111
56041531	1.41667
56041590	1.16667
56041656	0.722222
56041695	1.05556
56041742	0.388889
56041779	1.86111
56042017	1.63889
56042082	2.19444
56042102	1.47222
56042153	1.88889
56042284	2.25
56042294	1.11111
56042308	2.05556
56042324	1.5
56042326	1.08333
56042328	1.77778
56042330	2.30556
56042373	1.86111
56042390	1.44444
56042402	1.44444
56042411	1.80556
56042428	2.47222
56042470	0.861111
56042478	1.25
56042499	1.52778
56042510	1
56042539	1.25
56042569	0.722222
56042573	0.527778
56042604	1.80556
56042636	1.25
56042643	2.19444
56042720	2.05556
56042721	1.41667
56042763	1.44444
56042769	1.72222
56043148	1.44444
56043175	0.194444
56043221	0.111111
56043277	0.527778
56043337	0.111111
56043446	0.111111
56043558	0.861111
56043559	1.22222
56043771	1.13889
56043816	2.55556
56043829	1.22222
56043870	1.22222
56043915	1.41667
56043928	3.30556
56044005	1.02778
56044215	2.41667
56044313	2.30556
56044335	1.97222
56044336	1.97222
56044832	1.97222
56044967	2.55556
56045030	1.97222
56045119	2.36111
56045123	0.75
56045138	0.277778
56045167	0.138889
56045260	2.38889
56045478	0.305556
56045481	0.416667
56045542	2.55556
56045568	4.80556
56045574	4.30556
56045575	4.88889
56045578	4.88889
56045591	5
56045612	4.77778
56045613	4.77778
56045851	5.36111
56046010	5.52778
56046171	4.11111
56046276	2.13889
56046473	1.63889
56046491	1.94444
56046533	1.16667
56046584	1.63889
56046613	0.527778
56046640	0.527778
56046920	2.19444
56047205	1.11111
56047450	1.22222
56047587	1.55556
56047672	0.777778
56048185	1.13889
56048187	1.33333
56048206	0.972222
56048319	1.63889
56048412	1.11111
56048553	1.11111
56048654	1.75
56048781	0.527778
56048814	0.694444
56048916	1.77778
56048978	0.861111
56049243	0.861111
56049245	1.63889
56049590	1.44444
56049774	0.638889
56049783	0.638889
56049810	0.638889
56049827	0.638889
56049835	0.638889
56049836	0.638889
56049864	1.63889
56049896	1.19444
56049972	1.27778
56050005	0.972222
56050050	2.08333
56050418	0.555556
56050534	1.86111
56050722	1.11111
56050814	0.972222
56050845	0.583333
56050912	2.02778
56050921	0.861111
56051196	1.30556
56051241	0.666667
56051328	0.472222
56051329	1.77778
56051694	0.555556
56051765	0.5
56052248	0.916667
56052587	0.444444
56052921	0.388889
56052960	0.388889
56052978	0.444444
56052981	0.388889
56053033	0.388889
56053178	0.388889
56053182	1.33333
56053259	0.388889
56053351	0.388889
56053399	1.08333
56053736	0.638889
56053738	0.666667
56053740	0.416667
56053748	0.694444
56053757	0.0833333
56053763	0.5
56053793	0.0833333
56053839	0.0833333
56054000	0.916667
56054012	0.194444
56054013	0.333333
56054384	0.5
56054461	0.388889
56054838	0.222222
56054946	0.222222
56054969	0.222222
56055003	0.222222
56055278	0.222222
56055343	0.222222
56055395	0.638889
56055721	0.361111
56055875	0.722222
56055973	0.611111
56056006	2.13889
56056191	1.63889
56056287	1.63889
56056369	1.63889
56056382	2.02778
56056432	1.44444
56056493	3.02778
56056537	0.527778
56056785	1.19444
56057087	0.888889
56057205	1
56057971	0.972222
56057974	0.555556
56057985	0.0277778
56058114	0.0555556
56058244	3
56058297	1.41667
56058502	1.38889
56059027	1.75
56059068	1.55556
56059407	1.69444
56059427	1.13889
56059725	2.66667
56059733	0.361111
56060395	0.444444
56060414	0.694444
56060481	4.27778
56060497	4
56060578	5.05556
56060649	4.63889
56060680	4.63889
56060752	4.86111
56060934	4.44444
56061168	4.44444
56061287	5.16667
56061484	2.80556
56061840	6.27778
56061861	2.91667
56061901	2.75
56062171	2.72222
56062966	4.80556
56063059	3.77778
56063262	5.83333
56063460	4.75
56063889	5.52778
56063919	5.77778
56064065	4.44444
56064096	6.41667
56064161	6.27778
56064563	6.72222
56064839	5.52778
56065294	6.19444
56065371	5.88889
56065410	6.52778
56065675	6.36111
56065700	6.91667
56065921	6.19444
56066187	6.19444
56066974	6.77778
56067113	6.19444
56067220	6.25
56067267	7
56067581	0.694444
56067675	1.97222
56067954	1.38889
56068017	1.33333
56068097	1.52778
56068105	1.36111
56068290	7.61111
56068319	4.33333
56068342	4.33333
56068497	4.69444
56068600	5.22222
56068698	4.16667
56068745	5.22222
56068928	5.41667
56068973	5.05556
56069185	5.19444
56069224	5.05556
56069267	6.58333
56069272	3.69444
56069405	3.75
56069507	3.55556
56069699	3.55556
56069746	7.91667
56069892	2.41667
56069922	2.41667
56070018	2.41667
56070066	2.41667
56070115	9.80556
56070333	6.91667
56070376	6.47222
56070407	7.11111
56070604	6.66667
56070691	5.22222
56073036	5.22222
56073249	5.80556
56073392	5.11111
56073573	5.11111
56074126	5.30556
56074189	5.27778
56074471	5.61111
56074506	3.94444
56074509	4.11111
56074527	6.08333
56074746	2.63889
56074778	2.30556
56074786	2.61111
56074998	2.30556
56075040	5.72222
56075282	3.80556
56075314	3.80556
56075599	3.80556
56076600	3.80556
56076842	10.4722
56076876	7.47222
56076886	8.22222
56077068	8.05556
56077079	7.88889
56077192	7.88889
56077362	7.88889
56077525	7.88889
56077556	10.3611
56077661	9.36111
56077747	9.36111
56077813	9.36111
56078653	11.7778
56078658	10
56078659	10
56078917	10
56078919	10.1944
56079152	10
56079840	10
56079857	10.1944
56080177	10
56080366	10.2778
56080630	12.6667
56080651	6.80556
56080835	6.80556
56080880	7.19444
56081032	9.86111
56081074	5.27778
56081075	6.25
56081170	6.94444
56081219	5.61111
56081463	7.33333
56081483	5.47222
56081714	5.47222
56081891	6.69444
56081908	4.83333
56081921	7.19444
56082585	8.94444
56083060	10
56083233	9.61111
56083337	8.33333
56083434	9.02778
56083577	9.55556
56083736	9.22222
56083820	8.77778
56083834	9.05556
56084008	9.38889
56084309	9.58333
56084336	9.05556
56084349	8.33333
56084387	9.61111
56084416	8.33333
56084424	8.47222
56084570	8.33333
56084828	8.47222
56084985	8.86111
56085038	14.75
56085075	13.8056
56085321	13.6389
56085335	13.6389
56085438	13.6389
56085566	13.6389
56085630	13.9722
56086154	14.0556
56086295	20.5556
56086541	11.7778
56086604	14.2778
56086766	14.1111
56086808	13.7222
56086919	13.7222
56086946	13.7222
56086976	13.9167
56087120	13.7222
56087155	13.9167
56087440	13.7222
56087909	13.7222
56088035	13.7222
56088105	13.9167
56088337	13.7222
56088365	14.1944
56088467	14.1944
56088568	14.1667
56088831	17
56088895	10.5278
56088953	11.4167
56088969	10.4444
56089051	10.4444
56089747	10.4444
56089892	11.6389
56090104	10.6944
56090105	8.41667
56090218	8.47222
56090975	8.88889
56091414	6.88889
56091692	8.05556
56091823	8.55556
56091948	9.83333
56092133	9.69444
56092287	6.5
56092339	7.83333
56092343	4.52778
56092480	4.47222
56092481	5.05556
56092509	6.02778
56092678	4.58333
56092679	4.58333
56092708	8.77778
56092838	6.13889
56092947	7.83333
56093177	6.5
56093275	6.52778
56094431	5.47222
56094435	4.75
56094439	4.75
56094443	3.63889
56094445	6.02778
56094620	6.19444
56095131	4.86111
56095467	5.05556
56095741	5.22222
56095998	3.33333
56096968	3.83333
56097342	2.08333
56097396	2.38889
56097692	1.36111
56098382	1.36111
56098522	1.36111
56098523	1.44444
56099119	1.91667
56099536	1.22222
56100074	2
56100183	1.61111
56100240	1.75
56100624	2.30556
56100665	2.55556
56100738	1.77778
56100800	1.77778
56100843	1.77778
56101424	1.77778
56101468	1.77778
56101772	1.86111
56102125	1.91667
56102170	1.36111
56102297	1.22222
56102470	1.22222
56103222	1.30556
56103699	2.41667
56103765	1.86111
56103790	2.55556
56104021	1.86111
56104303	2.36111
56104345	2.02778
56104909	3.97222
56105429	3.41667
56105464	3.13889
56105573	3.30556
56106020	3.5
56106041	3.52778
56106057	3.47222
56106194	0.861111
56106496	0.722222
56106818	1.33333
56107171	0.638889
56107557	0.833333
56107976	1.69444
56108280	0.805556
56108301	1.22222
56109013	0.888889
56109119	0.972222
56109137	1.97222
56109603	0.277778
56109900	0.777778
56110076	2.02778
56110185	1.69444
56110572	1.27778
56111132	1.61111
56111148	2.30556
56111783	0.861111
56112210	0.861111
56112361	0.861111
56112424	1.02778
56112664	1.94444
56112994	0.944444
56113123	2.41667
56113126	2.44444
56113217	1.88889
56113333	1.58333
56113354	3.25
56113541	2.77778
56113783	3.66667
56113953	4.33333
56114083	4.13889
56114186	7.16667
56114334	5.63889
56114552	8.91667
56115003	7.94444
56115004	10.3333
56115182	8.41667
56115987	7.88889
56116184	8.63889
56116580	8.52778
56116649	8.27778
56116654	6.47222
56116659	5.52778
56116663	6.44444
56116670	6.08333
56116671	8.86111
56116717	8.86111
56116875	8.38889
56116972	11.75
56117055	9.5
56117210	9.5
56117219	10.4722
56117311	8.86111
56117315	8.86111
56117418	8.86111
56117443	8.86111
56117578	15.2778
56117686	12.4722
56117932	12.4722
56118011	12.8333
56118156	11.1389
56118182	11.1389
56118413	11.5556
56118473	11.1667
56118570	11.1667
56118848	11.1667
56119082	11.5278
56119362	10.4722
56119372	12.6944
56119525	12.3333
56119642	12.5
56119733	12.3333
56119844	18.2222
56119849	11.5556
56119919	11.3889
56120209	11.3889
56120290	11.3889
56120329	11.3889
56120548	12.1111
56120643	9.47222
56120838	10.2778
56120993	9.94444
56121039	11.3056
56121065	8.22222
56121128	10.4722
56121666	8.80556
56122319	8.52778
56122986	8.52778
56123466	8.5
56123573	8.52778
56123800	8.33333
56124053	7.72222
56124092	10.5556
56124160	9.83333
56124174	9.83333
56124381	10.0278
56124618	10.2222
56124688	8.55556
56125207	9.44444
56125903	9.61111
56126104	10.1111
56126106	7.61111
56126328	3.88889
56126984	4.80556
56127403	4.27778
56127558	3.88889
56127591	7.88889
56127592	5.5
56127662	5.66667
56127869	5.86111
56128054	4.69444
56128134	4.72222
56128388	4.33333
56128627	10.3333
56128900	6.41667
56129047	6.36111
56129061	6.36111
56129288	10
56129561	8.47222
56129768	8.47222
56129819	8.47222
56129884	8.47222
56130168	8.47222
56130561	8.47222
56130589	8.47222
56130844	8.47222
56130858	8.47222
56130886	9.5
56131098	2.58333
56131112	2.77778
56131202	2.97222
56131629	5.27778
56131721	3.77778
56131758	4.61111
56131824	3.02778
56132058	2.83333
56132125	7.05556
56132173	4
56132601	4.05556
56132877	4
56132878	4
56133150	5.08333
56133360	5.86111
56134305	2.94444
56134353	4.55556
56134360	3.94444
56134709	3.72222
56134905	5.02778
56135284	3.22222
56135616	3.22222
56136329	11.1389
56136528	7.69444
56136599	7.69444
56136915	7.69444
56137053	7.69444
56137056	7.69444
56137241	7.86111
56137276	7.69444
56137363	8.41667
56137519	6.13889
56137535	6.41667
56138484	6.25
56138530	8.22222
56138624	5.05556
56138632	4.80556
56138816	4.80556
56138881	5.86111
56139040	5.47222
56139207	5.27778
56139310	5.66667
56140253	4.91667
56140312	5.16667
56140510	2.25
56140512	1.22222
56140546	3.77778
56140764	2.33333
56140835	2.33333
56140836	2.33333
56140893	3.5
56140917	2.69444
56140947	2.41667
56140979	1.66667
56140999	1.77778
56141154	2.41667
56141390	1.83333
56141417	6.27778
56142058	4.75
56142122	4.69444
56142255	4.69444
56142313	4.69444
56142613	5.02778
56143158	4.69444
56143818	6.66667
56144079	3.55556
56144233	6.83333
56144559	3.86111
56144571	3.86111
56144589	4.58333
56144700	3.27778
56144733	3.27778
56144755	3.27778
56144833	3.27778
56144851	3.27778
56144853	3.77778
56144860	4.52778
56144944	4.02778
56144955	3.55556
56144964	3.05556
56145318	3.05556
56145342	3.05556
56145651	3.05556
56145712	3.88889
56145741	3.38889
56146073	5.55556
56146252	3.36111
56146407	3.52778
56146725	3.58333
56146946	2.86111
56147137	2.86111
56147424	4.19444
56147562	3.61111
56147978	4.77778
56148002	3.55556
56148216	4.55556
56148543	4.72222
56148571	3.63889
56149121	3.63889
56149281	5.69444
56149699	2.02778
56149798	3.36111
56149804	3.41667
56149832	3.77778
56149894	3.13889
56150015	3.97222
56150069	3.36111
56150088	4.80556
56150186	4.38889
56150209	5.72222
56150294	3.77778
56150357	3.77778
56150452	3.77778
56150501	3.77778
56150609	3.77778
56150647	3.77778
56150663	3.77778
56150859	3.77778
56150861	3.80556
56151126	4.22222
56151358	3.19444
56151911	1.16667
56152103	1.77778
56152109	1.05556
56152173	2.72222
56152262	1.77778
56152663	0.972222
56153116	0.75
56153380	1.33333
56153601	1.97222
56153615	1.22222
56154039	1.25
56154163	1.72222
56154342	1.72222
56154345	2.25
56154517	1.55556
56154533	1.05556
56154648	1
56154686	1.86111
56154687	1.11111
56154714	1.08333
56154715	1.05556
56154724	1.05556
56154752	1.05556
56154760	1.30556
56154765	1.02778
56154932	1.66667
56154957	0.638889
56154999	0.694444
56155203	0.916667
56155400	2.27778
56155634	1.19444
56155642	0.833333
56155809	1.19444
56155820	1.27778
56155973	2.52778
56155991	2.69444
56156275	2.88889
56156373	3.88889
56156401	10.4444
56156575	9.25
56156627	9.13889
56157125	9.13889
56157296	9.13889
56157334	9.13889
56157346	9.13889
56157349	9.13889
56157380	9.13889
56157431	9.13889
56157441	9.13889
56157442	9.13889
56157476	9.13889
56157486	12.25
56157491	3.61111
56157701	3.61111
56157711	3.61111
56157730	4.30556
56157749	13.4167
56157783	13.5
56157794	12.8611
56157795	12.8611
56157835	24.8333
56157869	23.75
56157874	23.75
56157882	23.75
56157883	23.75
56157891	23.75
56157899	23.75
56157979	23.75
56158044	23.75
56158053	23.75
56158059	23.75
56158066	23.75
56158073	23.75
56158113	23.75
56158131	23.75
56158134	28.1389
56158142	24.5278
56158205	24.5278
56158207	24.5278
56158209	24.5278
56158210	24.5278
56158260	24.5278
56158282	24.5278
56158286	24.5278
56158374	24.5278
56158383	24.5278
56158384	24.5278
56158400	24.5278
56158484	24.5278
56158486	24.5278
56158516	24.5278
56158683	24.5278
56158699	24.5278
56158709	24.5278
56158812	24.5278
56158921	28.1667
56158934	8.97222
56158971	8.77778
56158990	8.77778
56158991	8.77778
56158996	8.77778
56159007	9.88889
56159057	7.27778
56159316	8.47222
56159389	4.30556
56159531	5.47222
56159578	2.58333
56159626	2.58333
56159794	5.66667
56159795	4.02778
56159865	4.02778
56159920	4.02778
56159933	4.02778
56159943	6.97222
56159991	1.61111
56160006	3.19444
56160080	2.47222
56160109	2.80556
56160152	3.61111
56160204	3
56160217	3
56160224	3.72222
56160284	2.80556
56160390	3.30556
56160489	6.25
56160508	3.97222
56160622	3.97222
56160699	3.97222
56161009	3.97222
56161013	3.97222
56161016	6.19444
56161077	2.63889
56161128	3.16667
56161142	2.30556
56161570	2.80556
56161583	2.30556
56161670	2.13889
56161716	5.75
56161906	2.55556
56161980	2.55556
56162058	5.61111
56162080	3.44444
56162088	3.44444
56162101	3.44444
56162109	3.44444
56162119	7.77778
56162124	4.72222
56162126	4.72222
56162139	6.77778
56162206	5.72222
56162358	5.52778
56162373	5.52778
56162391	5.52778
56162427	7.75
56162503	3.30556
56162513	3.91667
56162553	3.83333
56162605	7.61111
56162639	5.38889
56162710	5.38889
56162716	5.38889
56162717	5.38889
56162751	5.77778
56162849	5
56162853	8.02778
56162902	5
56162942	7.05556
56162981	4.88889
56163037	4.88889
56163067	4.88889
56163105	4.88889
56163107	4.88889
56163222	5.5
56163235	2.72222
56163244	2.63889
56163286	1.97222
56163364	3.63889
56163484	2.5
56163486	2.27778
56163544	1.38889
56163596	3.94444
56163680	2.52778
56163700	3.72222
56163754	3.22222
56163766	5.61111
56163782	4.44444
56163884	4.44444
56163916	4.44444
56163977	4.44444
56163986	4.44444
56164098	6.02778
56164131	3.47222
56164285	4.13889
56164326	3.55556
56164371	3.91667
56164375	3.77778
56164522	3.16667
56164537	3.16667
56164609	5
56164634	3.16667
56164655	3.16667
56164658	3.77778
56164684	6.16667
56164712	5.91667
56164720	7.08333
56164728	6.72222
56164748	6.72222
56164810	6.72222
56164855	6.72222
56164860	6.72222
56164877	6.72222
56164879	6.72222
56164883	8
56164909	6.33333
56165056	3
56165174	4.72222
56165200	3.5
56165209	3.5
56165338	4.41667
56165375	3.69444
56165598	2.19444
56165613	2.19444
56165686	2.19444
56165970	2.19444
56166021	4
56166053	2.77778
56166285	2.94444
56166300	3.55556
56166316	2.25
56166532	2.69444
56166554	0.5
56166555	2.80556
56166591	2.25
56166595	3.52778
56166600	3.13889
56166601	4.47222
56166607	4.27778
56166639	4
56166654	4.13889
56166690	4.5
56166691	4.11111
56166775	3.75
56166794	4.47222
56166855	4.27778
56166931	4.75
56167125	4.88889
56167174	4.30556
56167252	3.94444
56167684	4.38889
56167712	4.11111
56173720	4.16667
56173848	4.19444
56173880	2.91667
56173994	5.69444
56174031	4.22222
56174033	4.22222
56174056	4.22222
56174071	4.22222
56174130	4.22222
56174229	5.88889
56174232	3.75
56174277	6.80556
56174352	3.58333
56174429	3.58333
56174473	5.38889
56174809	4.22222
56174953	6.61111
56175033	4.75
56175046	9.36111
56175209	6.72222
56175670	6.72222
56175917	6.72222
56176120	6.72222
56176130	6.72222
56176601	6.72222
56176726	6.72222
56176746	7.94444
56176944	3.66667
56176948	3.66667
56177048	6.11111
56177146	5.5
56177199	5.5
56177247	5.5
56177446	5.5
56177448	5.5
56177771	7.38889
56177772	4
56177788	5.08333
56177823	2.80556
56177847	5.88889
56177904	5.69444
56178010	4.11111
56178060	4.11111
56178192	4.11111
56178313	5.94444
56178338	3.5
56178342	3.5
56178533	9.08333
56178585	5.66667
56178676	5.66667
56178684	5.66667
56178709	5.66667
56178720	5.66667
56178732	5.66667
56178846	5.66667
56179113	5.66667
56179137	9.77778
56179181	3.83333
56179185	3.08333
56179214	3.08333
56179289	4.91667
56179457	4.30556
56179591	4.30556
56179771	4.30556
56179883	4.30556
56179977	6.38889
56179978	3.33333
56179998	3.33333
56180066	3.69444
56180072	4.94444
56180095	3.58333
56180121	3.58333
56180194	4.97222
56180295	5.13889
56180455	3.02778
56180547	3.02778
56180548	7.97222
56180592	6.13889
56180652	6.13889
56180687	6.33333
56180709	6.33333
56180719	5.72222
56180729	5.72222
56180774	5.52778
56180820	5.52778
56180904	6.13889
56180937	2.41667
56180944	2.41667
56181005	2.41667
56181186	3.75
56181470	2.13889
56181495	2.13889
56182162	2.13889
56182268	5
56182371	3.38889
56182479	3.44444
56182510	3
56182548	3
56182555	3.08333
56182598	3
56182785	3
56182851	6.36111
56182864	6.11111
56183169	6.11111
56183200	6.11111
56183217	6.11111
56183272	6.11111
56183370	6.11111
56183423	6.11111
56183470	6.11111
56183491	6.11111
56183530	6.36111
56183674	6.11111
56183781	6.11111
56183782	6.11111
56183804	6.11111
56183889	6.11111
56183899	6.11111
56183953	6.11111
56183970	6.11111
56184022	6.11111
56184029	6.11111
56184031	6.11111
56184125	6.11111
56184158	6.11111
56184697	6.11111
56184709	6.80556
56184893	8.83333
56184906	6.11111
56185003	6.80556
56185085	6.11111
56185212	6.11111
56185251	6.11111
56185274	6.11111
56185460	6.11111
56185488	6.11111
56185657	6.11111
56185753	6.11111
56185824	6.36111
56185848	4.80556
56185959	3.80556
56185984	3.88889
56186210	4.86111
56186250	4.33333
56186674	4.27778
56186700	4.27778
56186789	4.27778
56187624	4.27778
56187901	4.27778
56187902	4.30556
56188007	4.27778
56188054	5.16667
56188139	4.44444
56188331	4.41667
56188355	4.41667
56188360	5.97222
56188515	5.36111
56188606	5.66667
56188702	6.02778
56188925	7.72222
56189382	4.91667
56189542	5.58333
56189562	3.75
56189574	9.11111
56189644	7.5
56189709	7.5
56189884	7.5
56190221	7.5
56190333	7.5
56191043	7.5
56191148	7.5
56191457	8
56191479	6.66667
56191788	6.66667
56191859	9.63889
56191895	7.61111
56191965	7.61111
56192020	7.61111
56192559	16.5556
56192582	12.75
56192629	12.75
56192639	12.75
56192716	17.0833
56192722	14.3611
56192752	14.3611
56192862	14.3611
56192892	14.3611
56192944	14.3611
56193019	14.3611
56193164	14.3611
56193297	14.3611
56193472	14.7778
56193516	14.3611
56193521	15.9722
56193586	15.1389
56193587	15.1389
56193636	15.1389
56193719	17.1111
56193816	14.6667
56194021	13.2222
56194027	13.2222
56194237	13.4167
56194257	13.2222
56194396	13.2222
56194459	13.9722
56194496	14.3056
56194889	15.2778
56195230	10.5278
56196752	10.5278
56197101	12.1667
56197545	4.27778
56197606	4.86111
56197677	5.33333
56197839	5.27778
56200034	3.25
56201132	2.11111
56201546	1.55556
56201558	3.66667
56202062	1.97222
56202742	2.52778
56203107	2.61111
56204276	2.94444
56204346	2.25
56204686	1.80556
56204693	1.75
56204700	1.94444
56204701	2.22222
56204703	1.94444
56205486	2.05556
56205488	0.972222
56206702	1.83333
56206727	0.888889
56210618	1.5
56211065	1.5
56211237	1.61111
56211270	2.55556
56211474	1.52778
56211500	1.58333
56211588	1.47222
56211634	2.44444
56212063	1.80556
56212070	1.88889
56212105	1.58333
56212131	2.5
56212516	2.13889
56212804	1.75
56212870	2.27778
56213012	1.25
56213022	0.472222
56213261	1.02778
56213469	0.527778
56213476	0.722222
56213605	1.30556
56213723	0.694444
56213749	0.416667
56213760	0.194444
56213796	0.944444
56213875	0.111111
56213921	0.194444
56214180	0.972222
56214188	0.805556
56214206	0.527778
56214207	1
56214270	1.83333
56214329	2.83333
56214348	2.66667
56214518	2.36111
56214558	2.08333
56214570	2.02778
56214584	3
56214591	2.61111
56214596	2.61111
56214599	2.61111
56214610	2.83333
56214698	3.86111
56214734	2.08333
56214742	2.05556
56214823	1.77778
56214839	2.44444
56214875	2.11111
56214959	2.22222
56214974	2.11111
56215005	2.11111
56215035	2.11111
56215191	2.27778
56215281	2.66667
56215311	1.16667
56215326	0.361111
56215337	0.361111
56215432	0.75
56215437	0.75
56215483	1.19444
56215489	0.416667
56215490	0.805556
56215495	1.88889
56215530	1.61111
56215536	1.27778
56215537	1.13889
56215548	1.27778
56215555	1.02778
56215557	1.61111
56215563	0.611111
56215604	0.888889
56215665	0.916667
56215783	1.33333
56215878	1.5
56215916	1.19444
56215984	2.19444
56215989	1.44444
56216057	2.94444
56216115	1.69444
56216191	2.44444
56216225	1.5
56216258	1.5
56216327	2.33333
56216336	1.11111
56216690	1.25
56216762	2.94444
56216841	1.66667
56216911	1.66667
56216958	1.66667
56217023	1.66667
56217252	3.61111
56217372	3.27778
56217403	2.63889
56217432	2.63889
56217487	2.63889
56217488	3.11111
56217494	3.02778
56217509	3.16667
56217535	2.88889
56217593	4.5
56217735	2.97222
56217741	2.63889
56217902	2.63889
56217903	2.63889
56217921	2.63889
56217985	2.63889
56218001	2.63889
56218088	2.63889
56218122	2.86111
56218133	2.33333
56218145	1.94444
56218204	2.30556
56218207	2.41667
56218235	0.972222
56218288	1.83333
56218292	1.16667
56218425	0.833333
56218434	0.833333
56218527	1.33333
56218602	1.08333
56218786	2.36111
56218787	1.30556
56218799	1.30556
56218828	1.30556
56218829	2.05556
56218918	3.63889
56219035	3.55556
56219039	2.69444
56219043	2.22222
56219055	2
56219100	2
56219285	3.19444
56219613	0.805556
56219620	0.694444
56219680	0.611111
56219778	1.25
56219818	0.333333
56219924	0.666667
56219953	0.75
56220178	0.5
56220200	1.22222
56220228	1.08333
56220339	0.75
56220345	0.888889
56220374	0.861111
56220411	2.86111
56220437	2.16667
56220459	2.02778
56220467	2.02778
56220473	2.02778
56220495	2.02778
56220515	2.02778
56220543	2.02778
56220548	5.72222
56220553	4.02778
56220626	4.02778
56220653	4.02778
56220674	4.02778
56220676	4.02778
56220718	5.5
56220736	3.52778
56220751	4.11111
56220760	3.88889
56220773	3.88889
56220793	3.88889
56220813	3.88889
56220859	3.88889
56220863	3.88889
56220967	7.38889
56221069	5.36111
56221106	5.36111
56221127	5.36111
56221138	5.36111
56221201	5.36111
56221226	5.36111
56221236	5.36111
56221258	5.36111
56221283	5.36111
56221324	5.36111
56221507	5.36111
56221510	5.36111
56221562	5.36111
56221569	6.36111
56221599	2.86111
56221603	2.86111
56221659	2.86111
56221697	4.61111
56221717	3.61111
56221765	3.61111
56221837	3.61111
56221866	3.61111
56221958	3.61111
56222194	3.61111
56222201	4.16667
56222258	2.86111
56222267	2.63889
56222269	5
56222319	6.52778
56222351	6.38889
56222400	6.33333
56222521	6.33333
56222530	6.33333
56222541	6.33333
56222556	6.33333
56222563	6.33333
56222567	6.33333
56222607	7.55556
56222768	6.47222
56222780	6.47222
56222792	6.47222
56222793	6.47222
56222816	6.47222
56222822	6.47222
56222837	6.47222
56222838	6.47222
56222840	6.47222
56222843	6.47222
56222892	7.41667
56223077	6.19444
56223151	6.19444
56223153	6.19444
56223171	7.94444
56223259	4.33333
56223377	4.33333
56223383	4.33333
56223469	4.33333
56223548	4.33333
56223810	4.33333
56223831	4.66667
56223938	4.5
56224015	4.75
56224032	3.77778
56224210	3.77778
56224386	3.36111
56224455	3.36111
56224457	3.36111
56224549	3.36111
56224588	4.77778
56224589	3.27778
56224633	3.27778
56224665	3.27778
56224698	3.61111
56224729	3.16667
56224804	3.16667
56224925	5.58333
56224927	4.27778
56224941	4.27778
56224947	4.27778
56224948	5.11111
56225160	4.69444
56225372	5.66667
56225398	2.38889
56225435	3.05556
56225472	3.05556
56225479	2.22222
56225487	2.22222
56225529	2.22222
56225604	2.22222
56225639	5.19444
56225671	3.30556
56225749	3.30556
56225885	3.30556
56225982	3.30556
56226028	3.97222
56226065	3.05556
56226361	3.05556
56226374	3.05556
56226402	3.97222
56226509	3.05556
56226548	3.38889
56226651	3.13889
56226711	2.72222
56226714	4.47222
56226991	2.05556
56227149	2.05556
56227377	2.05556
56227464	2.05556
56227488	2.05556
56227523	2.19444
56227799	2.30556
56227965	1.63889
56228020	1.52778
56228038	1.38889
56228044	2.22222
56228048	1.63889
56228074	1.63889
56228082	1.97222
56228234	1.63889
56228244	1.63889
56228257	1.88889
56228310	2.97222
56228395	2.72222
56228415	2.72222
56228485	2.72222
56228496	2.72222
56228522	2.72222
56228534	2.72222
56228544	2.72222
56228565	2.72222
56228567	4
56228586	1.69444
56228599	3.33333
56228710	2.08333
56228754	2.08333
56228969	2.08333
56228982	2.86111
56229032	2.41667
56229035	2.41667
56229225	2.41667
56229258	2.41667
56229259	2.41667
56229386	2.55556
56229536	2.66667
56229589	1.11111
56229681	1.11111
56229689	0.861111
56229714	3.86111
56229723	3.16667
56229746	3.11111
56229835	3.38889
56229876	3.61111
56229878	3.27778
56230011	3.25
56230582	2.75
56230635	2.44444
56230670	2.44444
56230728	4.44444
56230734	3.16667
56230792	3.16667
56231058	3.16667
56231212	3.16667
56231273	3.16667
56231294	3.16667
56231391	3.88889
56231436	2.08333
56231602	2.08333
56231640	2.33333
56231671	2.72222
56231831	2.83333
56231903	1.75
56231923	1.5
56231948	1.5
56231950	1.5
56231962	2.13889
56232029	2.11111
56232047	2.61111
56232099	1.80556
56232156	1.80556
56232174	2.08333
56232277	1.94444
56232330	3.16667
56232502	1.08333
56232589	1.72222
56232729	1.5
56232740	1.27778
56232845	1.08333
56232863	1.86111
56232881	0.944444
56232972	2.61111
56233059	1.94444
56233101	3.08333
56233133	3.27778
56233143	2.72222
56233233	2.72222
56233422	2.72222
56233522	3.33333
56233660	2.72222
56233666	2.44444
56233706	2.91667
56233775	2.16667
56233796	2.02778
56233854	2.02778
56233961	1.94444
56234073	1.08333
56234314	1
56234500	0.833333
56234593	0.666667
56234635	1.94444
56234836	1.02778
56234970	0.833333
56234980	1.44444
56234993	0.611111
56234999	0.75
56235130	0.611111
56235232	0.666667
56235258	0.777778
56235319	0.694444
56235344	1.08333
56235418	0.611111
56235471	1.16667
56235525	0.944444
56235526	0.805556
56235543	3.25
56235639	2.05556
56235641	1.72222
56235683	1.77778
56235687	2.86111
56235837	1.80556
56235953	1.72222
56236074	2.19444
56236274	1.55556
56236460	1.91667
56236509	1.69444
56236747	0.805556
56236928	0.777778
56237167	2.19444
56237262	2
56237364	1.66667
56237489	2.08333
56237506	2.41667
56237853	2.08333
56237869	1.83333
56237898	1.83333
56237923	1.83333
56237932	2
56237948	1.94444
56237979	1.38889
56238180	0.833333
56238392	0.944444
56238565	0.611111
56238710	0.611111
56238721	1.11111
56238854	0.222222
56238858	0.5
56238882	0.694444
56238888	0.388889
56238956	0.416667
56239187	0.777778
56239465	0.333333
56239527	0.777778
56239798	0.388889
56239812	0.305556
56239956	0.888889
56240092	0.444444
56240177	0.611111
56240376	0.916667
56240397	0.666667
56240539	0.666667
56240671	0.666667
56240788	1.83333
56241043	1.5
56241114	0.916667
56241571	1.22222
56241714	1.25
56241726	1.38889
56241843	1.19444
56241954	0.555556
56242059	0.472222
56242061	0.166667
56242184	2.25
56242186	1.5
56242444	2.33333
56242651	2.22222
56242660	2.22222
56242716	2.08333
56242733	1.94444
56242903	1.94444
56243111	3.16667
56243345	2.44444
56243501	2.27778
56243544	2.30556
56243855	1.22222
56243927	2.55556
56243978	0.388889
56244015	1.02778
56244037	0.888889
56244076	0.5
56244140	1.16667
56244797	0.694444
56245127	0.888889
56245152	0.333333
56245215	0.5
56245431	1.88889
56245458	0.472222
56245714	2.36111
56245887	1.58333
56245950	1.47222
56246001	2.55556
56246112	1.33333
56246133	1.41667
56246232	1.75
56246255	4.44444
56246280	3.58333
56246406	3.55556
56246459	3.38889
56246710	3.22222
56246788	3.61111
56246791	3.44444
56246991	3.97222
56247040	4.5
56247136	3.61111
56247198	3.75
56247213	3.33333
56247250	3.38889
56247303	4.94444
56247759	3.22222
56248198	3.25
56248283	4.02778
56248327	2.80556
56248357	2.80556
56248637	2.80556
56249065	2.91667
56249189	2.80556
56249243	3.05556
56249338	3.86111
56249444	2.11111
56249467	5.27778
56249514	4.77778
56249627	4.88889
56249702	4.77778
56249741	4.77778
56249773	4.77778
56249783	5.11111
56249804	4.77778
56249843	4.77778
56249872	4.94444
56250022	5.05556
56250123	5.5
56250178	3.77778
56250183	3.77778
56250243	3.94444
56250542	4.41667
56250601	0
56250615	0
56250696	1.19444
56250958	0.444444
56250960	0.666667
56250982	1.02778
56251082	8.22222
56251396	6.86111
56251570	6.72222
56251784	6.72222
56251844	6.72222
56251956	6.72222
56252125	6.72222
56252224	6.72222
56252493	6.72222
56252642	6.72222
56252859	6.72222
56252891	6.88889
56252898	6.72222
56252985	7.22222
56253012	7.13889
56253064	5.16667
56253126	5.69444
56253231	6.77778
56253258	6.41667
56253554	10.0556
56253681	5.63889
56253768	5.58333
56253844	5.58333
56254027	6.41667
56254060	5.05556
56254703	4.75
56254752	4.91667
56254803	4.75
56254817	4.88889
56254885	6.61111
56254906	6.22222
56255094	6.77778
56255684	5.38889
56255984	5.38889
56256079	5.38889
56256155	5.38889
56256168	5.38889
56256463	6.36111
56256517	2.66667
56256799	6.33333
56256817	5.33333
56257050	5.33333
56257391	5.33333
56257484	5.75
56257493	6.69444
56257521	6.80556
56257554	6.25
56257726	6
56257839	6
56258504	6
56258525	6
56258663	6
56258970	6
56259286	6
56259418	6
56259518	6.69444
56259608	7.86111
56259715	6.52778
56259741	3.36111
56259772	4.66667
56259870	4.83333
56259907	4.22222
56260044	4.22222
56260287	5.19444
56260341	4.47222
56260579	4.47222
56260743	4.47222
56260862	4.47222
56260936	4.47222
56261334	5.05556
56261380	5.44444
56261531	4.44444
56261557	5.13889
56261580	5.36111
56261686	3.38889
56261745	2
56261760	3.36111
56261769	1.94444
56262248	1.80556
56262339	1.86111
56262416	1.94444
56262417	2.02778
56263424	2
56263725	1.77778
56263756	1
56264105	1.11111
56264203	1.72222
56264451	0.972222
56264459	2.5
56264580	3.08333
56264583	2.33333
56264627	2.75
56265299	3.11111
56265301	3.27778
56265594	2.69444
56265746	2.80556
56266167	2.94444
56266260	2.63889
56266565	2.30556
56266601	2.72222
56266683	2.55556
56266734	2.13889
56267481	2.41667
56267566	1
56267993	1.52778
56268538	1.27778
56268624	1.08333
56268674	0.638889
56268675	0.694444
56268676	2.75
56268678	3.30556
56268707	3.22222
56269005	3.16667
56269635	3.91667
56270653	4.41667
56270816	3.25
56270913	3.25
56271204	3.36111
56271512	3.41667
56271758	5.13889
56271896	3.41667
56271923	3.41667
56272223	2.72222
56272237	2.58333
56273142	2.33333
56273260	2.97222
56273644	4.72222
56273759	4.19444
56273978	4.22222
56274118	3.94444
56274151	3.94444
56275024	4.30556
56275388	5.38889
56275662	3.36111
56276207	2.52778
56276664	4.19444
56276706	4.94444
56276724	4.94444
56276988	4.72222
56277260	4.77778
56278374	6.27778
56278438	16.3056
56278677	14.2222
56278794	14.2222
56278829	14.2222
56278843	14.2222
56278844	14.2222
56278845	20.2222
56278849	17.1111
56278855	17.1111
56278865	17.1111
56278869	17.1111
56278873	17.1111
56278878	17.1111
56278881	17.1111
56278883	17.1111
56278886	17.1111
56278888	17.1111
56278889	17.1111
56278903	17.1111
56279280	17.6944
56280283	11.5
56280430	9.33333
56280888	10.0833
56281473	8.44444
56281814	8.25
56282181	8.52778
56282327	8.80556
56282406	6.91667
56282472	3.52778
56282604	2.97222
56283236	3.08333
56283287	3.27778
56283611	2.91667
56283613	0.944444
56283630	1.58333
56284941	1.30556
56285133	1.30556
56285394	1.44444
56285484	1.55556
56285558	1.25
56285562	1.13889
56285631	1.30556
56285724	1.13889
56285790	2.58333
56286080	1.47222
56286600	3.19444
56286673	2.69444
56287034	3.52778
56287783	3.61111
56288096	2.58333
56288226	3.69444
56288769	4.58333
56289298	5.27778
56289361	4.36111
56289370	4
56289403	4
56289409	4.77778
56291032	5.02778
56291626	5.58333
56291784	3
56292242	3
56292354	3.22222
56292533	3.91667
56292746	2.91667
56293164	2.61111
56294043	2.13889
56294120	1.88889
56294271	0.916667
56294403	0.527778
56294411	0.527778
56294545	1.02778
56294553	0.166667
56294558	0.722222
56294572	0.472222
56294766	0.388889
56294772	0.138889
56295051	0.166667
56295336	0.138889
56295345	1.63889
56295352	1.22222
56295441	1.13889
56295443	1.72222
56295468	1.91667
56295519	1.55556
56295837	1.36111
56295937	1.25
56295958	1.55556
56296073	1.08333
56296135	0.444444
56296302	0.444444
56296662	0.472222
56300273	1.47222
56300310	0.166667
56300458	0.194444
56300467	2.41667
56300546	1.97222
56300580	1.63889
56300662	1.63889
56300869	1.63889
56301033	1.63889
56301069	1.63889
56301071	1.63889
56301196	2.11111
56301351	1.19444
56301432	0.666667
56301501	1.5
56301589	0.777778
56301684	1.47222
56301772	1.25
56301775	1.22222
56302128	1.36111
56302279	1.75
56302424	1.08333
56302435	1.77778
56302488	1.77778
56302612	1.80556
56302756	1.33333
56302997	1.22222
56303278	1.22222
56303300	1.30556
56303408	3.05556
56303432	1.36111
56303764	2.25
56303830	1.83333
56304104	1.83333
56304203	1.83333
56304256	1.83333
56304269	1.83333
56304448	1.83333
56304508	1.83333
56304701	3.66667
56304729	1.33333
56305207	1.44444
56305228	1.33333
56305250	1.55556
56305338	1.22222
56305374	1.22222
56305491	1
56305492	1
56305511	2.61111
56305527	0.777778
56305538	0.777778
56305595	1.38889
56305597	1.19444
56305700	0.75
56305822	1.02778
56305841	1
56305842	0.0833333
56305908	0.472222
56305925	0.583333
56306081	0.722222
56306107	0.527778
56306109	0.472222
56306186	1.5
56306196	0.5
56306260	0.583333
56306288	1.22222
56306311	0.611111
56306316	0.611111
56306333	0.638889
56306347	1.19444
56306350	1.61111
56306367	1.02778
56306371	0.861111
56306384	0.611111
56306526	0.888889
56306624	0.25
56306669	1.16667
56306776	0.972222
56306782	0.916667
56306784	1.75
56306919	1.44444
56306923	1.33333
56306955	1.66667
56306960	1.36111
56306971	2.25
56306984	0.0833333
56307054	0.0277778
56307085	0.0833333
56307183	0.0833333
56307186	0.555556
56307189	0
56307191	0
56307208	0.611111
56307219	1.88889
56307224	1.61111
56307355	2.25
56307429	2.13889
56307431	2
56307555	2
56307561	2.41667
56307596	2.27778
56307600	2.5
56307639	2.38889
56307675	2.33333
56307760	3.44444
56307784	0.166667
56307893	0.111111
56307986	0.0277778
56308154	3.41667
56308163	3.16667
56308195	3.11111
56308384	3.55556
56308441	5.41667
56308443	4.94444
56308444	4.94444
56308445	4.94444
56308490	4.94444
56308612	5.08333
56308654	4.55556
56308831	4.55556
56308909	4.55556
56308910	4.55556
56308941	4.55556
56308942	4.55556
56308959	5.02778
56309000	4.86111
56309010	4.69444
56309035	4.55556
56309049	4.58333
56309064	6.19444
56309068	0.666667
56309166	0.666667
56309167	1.33333
56309217	1.13889
56309227	1.5
56309291	0.75
56309329	0.833333
56309582	0.111111
56309664	0.111111
56309811	0.138889
56309933	1.38889
56309960	0.833333
56309961	0.833333
56309981	0.833333
56310104	0.833333
56310121	1
56310199	1.69444
56310302	0.527778
56310459	0.583333
56310502	0.416667
56310555	1
56310582	0.277778
56310814	0.277778
56310984	1.69444
56311003	0.583333
56311085	0.583333
56311110	1.94444
56311150	1.36111
56311151	1.36111
56311268	1.36111
56311360	1.36111
56311495	1.36111
56311725	1.38889
56311920	2.22222
56311936	0.305556
56312090	1.02778
56312092	0.527778
56312232	0.527778
56312274	0.527778
56312342	1.94444
56312455	0.944444
56312523	0.944444
56312603	0.944444
56312915	1.27778
56312998	0.833333
56313312	0.888889
56313350	1.80556
56313368	0.138889
56313456	0.777778
56313482	0.777778
56313547	0.527778
56313712	0.388889
56313713	1.38889
56313876	0.694444
56313906	1.05556
56314112	0.805556
56314138	0.722222
56314151	0.722222
56314256	0.722222
56314361	1.55556
56314680	0
56314806	0.0555556
56314807	0.777778
56315271	0.0833333
56315274	0.333333
56315286	1.94444
56315671	1.19444
56315717	0.944444
56315760	0.888889
56315920	4.02778
56315977	2.11111
56316154	2.27778
56316217	1.86111
56316357	2.16667
56316409	3.30556
56316577	1.44444
56316650	1.75
56316749	2.38889
56316784	2
56316898	1.97222
56317332	0.972222
56317791	0.972222
56317953	1.33333
56317969	0.361111
56317970	1.97222
56318073	0.833333
56326821	0.944444
56326828	2.05556
56326880	1.63889
56326919	2.88889
56327072	1.80556
56327097	1.33333
56327102	1.52778
56327118	1.94444
56327226	0.722222
56327338	0.972222
56327418	0.305556
56327421	0.0555556
56327442	0.0833333
56327527	1.05556
56327539	0.638889
56327643	1.11111
56327784	0.833333
56327808	1.63889
56327884	0.5
56327886	2.13889
56327969	1.02778
56328139	1.02778
56328346	1.19444
56328740	1.02778
56328832	1.83333
56329215	0.277778
56329377	1.22222
56329383	0.888889
56329385	0.361111
56329532	0.527778
56329627	1.75
56329716	1.41667
56329962	2.69444
56329986	2.75
56330066	2.61111
56330455	2.55556
56330600	2.25
56331118	3.11111
56331303	2.69444
56331351	1.91667
56331437	2.11111
56331586	1.88889
56331592	0.277778
56331594	0.222222
56331600	1.5
56331605	1.47222
56331606	1.16667
56331612	1.25
56331622	1.61111
56331642	1.5
56331646	0.222222
56331650	0.972222
56331667	0.805556
56332002	1.16667
56332362	0.777778
56332491	1.88889
56332674	4.75
56332782	2.80556
56333141	3.22222
56333340	3
56333514	3
56333613	3.38889
56334016	2.97222
56334055	3.16667
56334063	0.833333
56334309	0.527778
56334345	2.97222
56334427	1.91667
56334509	1.97222
56334585	2.55556
56334603	2.58333
56334656	2.66667
56334666	2.97222
56334935	2.75
56335102	2.38889
56335410	3.30556
56335489	3.72222
56335498	0.805556
56335681	0.805556
56335731	3.13889
56335804	2.08333
56335828	1.66667
56335839	1.66667
56335868	2.5
56390330	2.27778
56390431	2.36111
56390442	1.55556
56390458	0.666667
56390495	5.13889
56390505	3.55556
56390530	4
56390556	4
56390569	4.30556
56390606	3.63889
56390607	4.38889
56390623	4.36111
56390694	4
56390731	3.41667
56390793	3.77778
56390825	4.5
56390923	3.83333
56390940	2.97222
56390959	4.38889
56390997	0.444444
56391020	0.305556
56391040	1.44444
56391042	0.472222
56391098	0.25
56391099	3.52778
56391159	1.86111
56391162	1.86111
56391165	3.38889
56391183	2.27778
56391185	1.69444
56391198	1.69444
56391207	6.25
56391208	3.80556
56391260	3.80556
56391273	3.11111
56391298	3.33333
56391462	2.41667
56391488	1.63889
56391497	1.47222
56391510	2.44444
56391535	2.25
56394966	2.38889
56395011	2.11111
56395025	2.5
56395034	2.27778
56395070	6
56395085	5.16667
56395101	6.05556
56395110	6.05556
56395114	5
56395129	6.19444
56395143	4.61111
56395163	3.61111
56395178	2.58333
56395193	2.69444
56395201	2.02778
56395222	1.61111
56395432	1.33333
56395475	1.30556
56395484	2.16667
56395485	0.916667
56395492	1.08333
56395498	0.555556
56395510	0.638889
56395511	0.527778
56395530	2.13889
56395531	1.25
56395539	1.77778
56395545	2.86111
56395589	2.80556
56395682	1.38889
56395690	0.833333
56395705	1.11111
56395732	1.25
56395795	0.25
56395821	0.194444
56395830	2.16667
56395872	1.47222
56395938	1.41667
56395958	1.66667
56395960	1.27778
56396250	1.5
56396251	1.30556
56396269	1.97222
56396293	2.66667
56396294	2.13889
56396311	2.75
56396319	4.5
56396362	4.05556
56396480	3.86111
56396705	4.11111
56396739	3.33333
56396826	3.16667
56396851	3.69444
56396860	4.72222
56396920	3.52778
56396960	3.38889
56396978	2.97222
56396981	2.75
56397008	2.38889
56397074	2.5
56397076	2.05556
56397102	2.86111
56397177	0.888889
56397183	1.5
56397206	2.36111
56397252	2.38889
56397279	2
56397366	2.66667
56397383	2.91667
56397438	2.86111
56397556	2.41667
56397613	2.75
56397657	3.44444
56397839	1.11111
56398168	1.38889
56398180	1.80556
56398285	2.66667
56398544	1.38889
56398713	1.38889
56398816	2
56398978	1.38889
56398999	1.38889
56399013	0.972222
56399035	0.833333
56399062	2.36111
56399220	2.38889
56399271	3.25
56399345	2.55556
56399514	2.5
56399584	2.13889
56399633	2.13889
56400010	2.5
56400145	4.58333
56400273	2.72222
56400479	2.55556
56400686	2.72222
56400865	3.30556
56400921	3.13889
56401164	2.19444
56401317	2.5
56401444	2.44444
56401538	2.13889
56401541	1.91667
56401714	3.22222
56401774	1.36111
56401975	3
56402408	3.30556
56402444	3
56402568	2.69444
56402679	2.63889
56402725	5.75
56402965	4.97222
56403273	5.02778
56403528	5.30556
56403540	5.41667
56403572	5.16667
56403705	5
56403777	5
56403950	6.02778
56403994	5.61111
56404070	5.30556
56404099	5.30556
56404241	5.30556
56404385	5.47222
56404402	6.33333
56404411	3.25
56404479	3.72222
56404556	3.38889
56404575	3.41667
56404655	3.33333
56404950	2.30556
56405024	2.61111
56405128	2.63889
56405245	2.19444
56405290	2.77778
56405488	1.63889
56405531	1.63889
56405597	1.94444
56405598	1.66667
56405788	4.63889
56405792	3.83333
56405979	3.77778
56406166	5.66667
56406235	5.19444
56406319	5.02778
56406704	4.55556
56406727	6.33333
56406914	5.69444
56406935	7.86111
56406946	5.88889
56407017	5.88889
56407030	6.91667
56407052	6.33333
56407110	6.80556
56407177	5.33333
56407215	5.5
56407221	5.47222
56407222	5.63889
56407371	5.30556
56407489	5.22222
56407546	4.25
56407644	3.02778
56407731	3.05556
56407760	3.05556
56407975	4.58333
56408036	3.08333
56408274	4.13889
56408308	3.66667
56408855	3.80556
56409114	3.83333
56409175	2.63889
56409178	2.02778
56409228	2.63889
56409232	2.27778
56409298	3.02778
56409350	2.75
56409404	2.83333
56409457	2.38889
56409574	4.13889
56409637	2.44444
56409787	2.52778
56410033	2.66667
56410074	2.94444
56410093	2.88889
56410111	3.94444
56410132	3.19444
56410377	2.91667
56410607	3.02778
56410682	5.27778
56410720	4.44444
56410898	5.02778
56410999	5.16667
56411478	4.58333
56411479	4.58333
56411811	5.58333
56411820	4.97222
56411872	3.25
56412053	3.05556
56412111	1.36111
56412316	2.33333
56412373	1.44444
56412587	1.38889
56412707	2.69444
56412809	2.55556
56412817	1.80556
56412872	2.30556
56412944	1.80556
56412963	3.36111
56413089	1.08333
56413325	1.38889
56413426	1.52778
56413657	1.44444
56413808	2.30556
56413980	1.11111
56414065	2.36111
56414078	1.13889
56414124	1.30556
56414130	1.11111
56414292	1.16667
56414442	2.69444
56414464	1.61111
56414498	1.27778
56414825	1.41667
56414944	3.05556
56415118	3.19444
56415295	3.58333
56415513	2.47222
56415632	2.25
56416304	2.25
56416478	4.22222
56416713	1.16667
56416798	1.33333
56416825	1.63889
56416831	1.22222
56417022	1.97222
56417288	1.63889
56417297	1.58333
56417521	1.47222
56417672	1.27778
56417739	2.08333
56417795	0.944444
56417891	0.888889
56417912	4.25
56417981	3.69444
56417990	5.02778
56418002	4.63889
56418074	5.58333
56418097	5.61111
56418109	5.25
56418129	5.38889
56418148	5.19444
56418162	5.19444
56418170	5.19444
56418172	5.55556
56418181	4.75
56418190	1.58333
56418200	1.66667
56418390	2.11111
56418567	2.86111
56418662	0.222222
56418697	0.138889
56418841	0.527778
56418848	0.916667
56418880	1
56419315	0.888889
56419339	1.05556
56419370	1.27778
56419386	0.472222
56419407	1.55556
56419570	1.86111
56419699	1.52778
56419700	1.66667
56419711	2.19444
56419733	1.41667
56420097	2.80556
56420109	1.83333
56420165	1.97222
56420171	1.77778
56420177	1.33333
56420183	1.02778
56420197	0.527778
56420215	1.11111
56420253	1.41667
56420596	1.55556
56420740	2.38889
56420745	2.08333
56420806	2.77778
56420816	2.11111
56420825	2.16667
56420827	2.75
56420986	2.11111
56420988	2.44444
56421034	3.61111
56421166	0.611111
56421240	0.527778
56421318	2.88889
56421547	1.25
56421665	0.833333
56421700	0.777778
56421885	1.75
56421902	0.583333
56422061	0.444444
56422108	0.166667
56422223	0.861111
56422419	0.194444
56422744	0.805556
56422840	0.861111
56422896	0.805556
56422935	0.472222
56422956	2
56422957	0.916667
56423017	1
56423084	1.08333
56423423	0.666667
56423491	1.83333
56423508	0.527778
56423526	0.527778
56423742	1.91667
56423771	0.944444
56424013	2.22222
56424025	2.25
56424058	1.80556
56424187	2.63889
56424519	1.75
56424582	1.58333
56424731	4.02778
56424754	1.91667
56424772	1.77778
56424801	2.97222
56425078	2.19444
56425083	2.88889
56425088	2.27778
56425108	3.88889
56425553	2.61111
56425597	3
56425599	2.5
56425631	1.66667
56425750	1.86111
56425805	3
56425839	0.361111
56425840	0.861111
56425900	0.638889
56425954	0.416667
56426010	0.416667
56426046	0.777778
56426280	0.388889
56426415	0.833333
56426470	0.805556
56426498	0.75
56426576	2.52778
56426616	1.41667
56426646	1.58333
56426769	1.77778
56426836	1.5
56426894	1.66667
56426943	1.75
56427146	0.833333
56427403	0.361111
56427461	0.666667
56427479	0.166667
56427607	1.72222
56427882	1.91667
56428318	1.61111
56428634	1.27778
56428954	3.33333
56429200	2.86111
56429406	1.86111
56429475	2
56429584	2.22222
56429900	1.08333
56430023	1.41667
56430274	1.08333
56430286	1.41667
56430327	2.41667
56430352	2.08333
56430697	2.80556
56431155	2.44444
56431178	2.66667
56431290	2.13889
56431458	1.05556
56431502	1.66667
56431541	0.916667
56431565	1.36111
56431615	0.583333
56431683	1.05556
56431705	1.22222
56431734	0.861111
56431751	1.02778
56431788	1.05556
56431996	2.05556
56431998	0.0277778
56432017	0.0833333
56432050	0.611111
56432063	0
56432108	0
56432120	0
56432190	0.0833333
56432215	0.0555556
56432217	0.277778
56432218	0.138889
56432221	3.16667
56432259	3.27778
56432467	2.58333
56432490	2.63889
56432560	2.30556
56432563	1.80556
56432585	2.83333
56434596	2.44444
56434621	1.27778
56434657	1.13889
56434673	1.63889
56434684	1.58333
56434704	3.08333
56434781	1.72222
56434783	2.02778
56434794	2.80556
56434953	1.5
56435000	1.36111
56435058	0.611111
56435067	0.916667
56435068	0.0555556
56435069	0
56435086	0.0833333
56435093	0.25
56435096	0.166667
56435106	0.833333
56435110	0.166667
56435120	0.166667
56435130	3.75
56435322	2.11111
56435330	2.77778
56435358	4.27778
56435405	3.58333
56435426	3.5
56435438	3.30556
56435445	3.30556
56435481	3.47222
56435495	1.77778
56435499	0.805556
56435505	3.5
56435518	2.66667
56435525	2.66667
56435528	3.41667
56435654	4.5
56435743	3.69444
56435791	4.52778
56435803	3.72222
56435820	3.72222
56436116	2.75
56436120	2.86111
56436133	4.05556
56436187	3.58333
56437906	4.30556
56437988	4.13889
56438013	3.97222
56438144	4.11111
56438195	4.83333
56438211	4.30556
56438225	4.47222
56438234	3.44444
56438296	3.44444
56438325	3.52778
56438442	2.47222
56438445	2.58333
56438496	1.36111
56438664	0.861111
56438757	0.861111
56438889	1.86111
56438934	0.861111
56438995	1.05556
56439006	1.19444
56439048	0.944444
56439049	1.5
56439067	3.63889
56439086	4
56439124	3.38889
56439286	3.38889
56439303	3.75
56439346	3.38889
56439428	4.05556
56439521	5.5
56439580	5.08333
56439617	4.19444
56439738	4.33333
56439740	3.97222
56439795	5.66667
56439803	4.19444
56439889	4.25
56439954	4.05556
56439963	4.05556
56439970	4.05556
56440071	4.05556
56440129	4.05556
56440202	4.05556
56440431	5.72222
56440438	2.86111
56440446	2.86111
56440500	3.58333
56440504	4.19444
56440554	5
56440559	3.38889
56440619	4.30556
56440760	4.08333
56440804	3.77778
56440918	4.5
56441212	4.80556
56441391	4.33333
56441399	4.86111
56441486	2.30556
56441489	2.25
56441592	2.11111
56441613	1.22222
56441858	1.13889
56441926	2.22222
56442003	0.805556
56442230	1.47222
56442278	1.47222
56442442	1.94444
56442498	1.77778
56442661	1.55556
56442731	1.27778
56442753	1.75
56442786	3.80556
56443092	1.86111
56443134	2.16667
56443139	2.36111
56443283	2.22222
56443290	1.86111
56443374	2.36111
56443582	0.694444
56443589	0.555556
56443780	2.94444
56443810	1.63889
56443850	1.44444
56444035	1.72222
56444075	2.30556
56444210	2.25
56444296	2.69444
56444420	2
56444774	2.22222
56444819	1.41667
56445293	1.52778
56445349	3.02778
56445763	1
56445838	0.833333
56445855	2.36111
56446092	0.416667
56446613	0.333333
56446696	2.30556
56446902	0.916667
56446934	1.08333
56446941	3.58333
56446944	1.86111
56446946	1.86111
56446947	1.86111
56446993	2.22222
56447009	1.66667
56447011	0.555556
56447128	0.583333
56447129	0.222222
56447364	0.444444
56447445	0.305556
56447562	0.416667
56447600	1.05556
56447629	0.472222
56447840	0.666667
56447887	0.111111
56447966	0.333333
56448077	1.63889
56448195	1.05556
56448294	1.16667
56448295	1.5
56448375	1.27778
56448860	2.75
56449062	1.02778
56449161	0.888889
56449191	2.16667
56449233	3.25
56449518	1.94444
56449662	1.72222
56449694	1.72222
56449743	2.58333
56449905	1.63889
56450401	2.33333
56450442	0.25
56450542	0.388889
56450586	1.58333
56450765	0.555556
56450800	0.583333
56450884	0.722222
56450903	1.86111
56451029	0.722222
56451191	0.583333
56451313	1.55556
56451323	0.388889
56451796	1.19444
56451888	0.361111
56451899	1.27778
56451935	0.583333
56451991	2.69444
56452123	0.972222
56452157	1.13889
56452176	1.27778
56452203	2.11111
56452234	0.638889
56452356	1.05556
56452488	0.861111
56452525	0.75
56452537	0.944444
56452540	0.777778
56452571	1.25
56452601	0.722222
56452694	2.86111
56452751	2.5
56452967	2.25
56453174	2.30556
56453375	2.30556
56453376	1.88889
56454054	3.91667
56454129	0.527778
56454135	0.722222
56454650	1.91667
56454861	2.05556
56454869	1.94444
56454920	1.69444
56455028	1.69444
56455099	3.77778
56455232	1.83333
56455240	1.86111
56455339	1.69444
56455435	2.27778
56455579	2.61111
56455609	2.02778
56455612	2.52778
56455624	2.02778
56455710	2.02778
56455893	3.05556
56455910	2.33333
56456051	2.11111
56456055	2.94444
56456118	2.83333
56456183	1.86111
56456304	2.41667
56456355	2.69444
56456419	2.55556
56456510	2.02778
56456548	1.88889
56456568	3.61111
56456573	1.44444
56456585	1.77778
56456593	2.41667
56456636	1.77778
56456663	2.38889
56456976	2.77778
56457089	2.66667
56457098	3.08333
56457396	3.72222
56457484	3.52778
56457685	3.08333
56457748	2.36111
56458169	2.38889
56458175	2.52778
56458416	0.833333
56458468	0.638889
56458965	0.583333
56459194	3.91667
56459363	2.61111
56459404	2.27778
56459453	2.38889
56459528	2.75
56459539	2.52778
56459768	2.47222
56459780	3.02778
56459854	0.5
56459917	0.888889
56459985	0.388889
56460234	1.66667
56460613	0.333333
56460684	0.5
56460886	4.83333
56460944	3.08333
56461010	3.30556
56461339	3.30556
56461481	3.77778
56461587	3.97222
56461605	3.41667
56461756	3.77778
56461808	2.58333
56461859	3.02778
56461985	5.80556
56461986	2.13889
56462402	2.08333
56462483	2.61111
56462701	2.88889
56462804	2.77778
56463100	2.69444
56463178	1.16667
56463299	2.16667
56463708	1.47222
56463723	2.13889
56463813	1.66667
56463838	3.94444
56463962	2.27778
56464166	1.66667
56464412	1.86111
56464479	5.77778
56464733	3.27778
56464803	3.05556
56465535	4.08333
56465921	3.72222
56466158	4.41667
56466355	4.30556
56466583	4.11111
56466633	3.61111
56467004	4.61111
56467039	4.22222
56467043	1.80556
56467045	2.5
56467101	2.80556
56467133	3.33333
56467198	3.19444
56467363	3.25
56467404	3.55556
56467491	3.63889
56467659	2.97222
56467673	3.80556
56467952	3.13889
56468072	4.38889
56468189	2.52778
56468269	2.13889
56468278	3.88889
56468567	2.97222
56468772	3.66667
56468859	3.94444
56469247	2.88889
56469670	3.30556
56469860	2.94444
56470163	3.33333
56470164	0.833333
56470169	0.75
56470171	1.08333
56470173	0.916667
56470175	3.41667
56470232	5.05556
56470373	5.38889
56470476	5.27778
56470556	7.19444
56470798	7.52778
56470801	7.27778
56470922	7.25
56471002	6.80556
56471261	7.30556
56471582	7.69444
56471694	7.11111
56471755	6.94444
56471848	7.52778
56472128	7.13889
56472393	6.63889
56472841	6.72222
56472899	7.38889
56472974	7.25
56472991	2.02778
56473008	2.25
56473286	2.27778
56473475	4.13889
56473648	3.19444
56473661	2.94444
56473665	3.02778
56473707	3.69444
56473780	2.94444
56473848	3.41667
56473983	3.36111
56474166	6.05556
56474256	2.72222
56474360	4.16667
56474706	3.13889
56474761	4.08333
56474771	3.58333
56475011	4.19444
56475013	4.30556
56475029	5.02778
56475104	4.97222
56475265	4.72222
56475768	4.02778
56475771	4.36111
56476075	3.80556
56476236	3.97222
56476289	3.16667
56476509	2.38889
56476627	3.77778
56476678	1.33333
56477359	2.52778
56477360	2.13889
56477660	2
56477995	1.77778
56478038	5.16667
56478085	3.16667
56478086	3.88889
56478114	4.88889
56478430	4.19444
56478746	3.63889
56478787	3.61111
56478978	3.08333
56479056	3.61111
56479102	2.61111
56479162	3.08333
56479207	4.72222
56479429	3.69444
56479871	3.47222
56479876	3.94444
56480047	3.5
56480131	5.08333
56480207	4.58333
56480259	5.30556
56480337	4.83333
56480343	4.66667
56480353	4.66667
56480357	5.22222
56480360	3.63889
56480383	4.05556
56480423	5.83333
56480632	1.75
56480687	1.22222
56480736	1.36111
56480770	1.86111
56480773	2.66667
56480983	2.52778
56481311	2.44444
56481702	2.61111
56482007	2.38889
56482766	2.5
56482843	2.25
56483853	2.86111
56483923	0.805556
56484099	1.16667
56484284	0.555556
56484338	0.722222
56484588	1.02778
56484621	1.22222
56484653	0.833333
56484859	1.66667
56484979	1.47222
56485089	2.25
56485919	2.88889
56486115	3.69444
56486127	3.5
56486291	3.83333
56486316	4.75
56486365	4.86111
56486625	4.05556
56494533	3.75
56494566	3.75
56494716	2.97222
56494839	3.27778
56495268	3.72222
56495530	0.472222
56495652	0.333333
56495654	0.166667
56495656	0.194444
56495658	0.25
56495725	0.222222
56495734	0.166667
56495774	0.638889
56495955	0.277778
56496030	0.25
56496093	0.25
56496117	0.944444
56496426	0.472222
56496479	0.694444
56496799	0.611111
56496881	0.944444
56496980	0.777778
56496982	0.666667
56497053	2.16667
56497107	0.75
56497191	0.833333
56497476	1.33333
56497651	0.944444
56497772	3.66667
56497979	3.30556
56498009	3.08333
56498010	3.02778
56498016	3.22222
56498118	3.02778
56498152	3.22222
56498329	4.94444
56498490	0.944444
56498518	0.944444
56498638	2.05556
56498667	0.75
56498810	0.888889
56498884	0.888889
56498904	0.388889
56499054	0.388889
56499342	0.972222
56499364	1.88889
56499465	0.694444
56500048	0.527778
56500303	2
56500419	1.08333
56500498	0.916667
56500510	0.916667
56500738	0.916667
56500827	1
56500991	1.30556
56501040	0.805556
56501074	0.805556
56501075	1.13889
56501217	1.69444
56501289	0.805556
56501405	0.611111
56501430	2.66667
56501816	1.44444
56501828	1.88889
56501871	1.91667
56501885	1.33333
56502008	2.27778
56502111	0.444444
56502409	1.52778
56502475	0.722222
56502495	1.88889
56502517	1.47222
56502685	1.36111
56502692	1.52778
56502929	1.69444
56502943	0.555556
56503239	0.638889
56503300	0.583333
56503304	1.5
56503331	0.527778
56503343	0.305556
56503354	1.86111
56503450	1.86111
56503547	1.88889
56503594	1.91667
56503607	1.41667
56503810	1.69444
56503909	1.47222
56503947	1.91667
56503963	2.02778
56504078	1.63889
56504121	1.63889
56504146	1.63889
56504442	1.63889
56504461	1.77778
56504818	2.44444
56505063	0.583333
56505184	1.88889
56505212	1.38889
56505727	1.44444
56505764	1.41667
56505821	1.33333
56505899	1.47222
56506075	3.27778
56506126	0.722222
56506263	1.30556
56506488	1.58333
56506536	3.36111
56506591	4.55556
56506765	5.22222
56506790	4.63889
56506940	4.36111
56507040	5
56507104	5.16667
56507117	4.83333
56507215	5.38889
56507355	4.66667
56507426	4.83333
56507444	4.83333
56507565	4.86111
56507599	4.80556
56507769	5.36111
56507849	5.30556
56507919	4.33333
56508113	4.61111
56508199	4.44444
56508288	4.80556
56508330	7.97222
56508404	2.44444
56508457	2.25
56508600	2.38889
56508642	2.72222
56508660	1.88889
56508686	2.02778
56508705	1.88889
56508714	1.91667
56508754	6.61111
56509124	3.88889
56509148	4.41667
56509206	4.80556
56509487	4.58333
56509736	4.58333
56509831	4.75
56509836	6
56509854	5.05556
56510216	5
56510314	3.97222
56510410	3.97222
56510580	4.16667
56510956	4.02778
56511014	5.13889
56511072	0.555556
56511121	0.666667
56511162	1.75
56511394	0.611111
56511496	0.694444
56511772	1.41667
56511998	0.638889
56512013	2.19444
56512235	1.80556
56512282	1.44444
56512328	2.16667
56512371	1.55556
56512662	3.33333
56512814	0.833333
56512832	1.44444
56512895	2.63889
56513002	2.58333
56513153	2.58333
56513158	3.55556
56513177	2.33333
56513190	2.47222
56513300	4.80556
56513592	3.38889
56513593	3.30556
56513652	3.30556
56513673	3.66667
56513694	3.27778
56513971	1.75
56513980	1.80556
56514005	1.94444
56514045	1.63889
56518446	1.33333
56518978	1.52778
56519319	1.55556
56519558	2.02778
56519574	1.13889
56519609	1.94444
56519774	1.69444
56519803	1.16667
56519913	1.55556
56520159	4.25
56520180	3.83333
56520911	3.94444
56520931	4
56521007	3.55556
56521140	3.88889
56521143	3.22222
56521389	3.19444
56521425	3.33333
56521428	3.36111
56521543	5.83333
56521643	2.22222
56521701	3.66667
56521715	5
56522007	4.52778
56522203	5.69444
56522335	5.58333
56522405	5.19444
56522522	3.33333
56522580	3.83333
56522654	5.25
56522666	4.75
56522932	4.16667
56523309	4.22222
56523347	4.52778
56523410	3.91667
56523481	5
56523519	5
56524247	4.02778
56524420	3.94444
56524443	4.16667
56524927	3.47222
56525189	3.55556
56525360	3.27778
56525583	3.83333
56525701	1.11111
56525759	0.388889
56525927	0.194444
56525953	4.66667
56525967	3.86111
56526068	3.72222
56526169	3.63889
56526440	5.52778
56526619	5.77778
56526777	5.08333
56526789	5.05556
56526812	5.44444
56527123	4.88889
56527201	5.44444
56527398	4.13889
56527617	3.5
56528059	4.63889
56528153	3.83333
56528425	3.88889
56528438	2.55556
56528618	4.05556
56529114	0.611111
56529366	1.80556
56529564	1.22222
56529876	1.02778
56529923	1.05556
56530147	1
56530517	3.11111
56530547	1.63889
56530805	1.25
56530951	1.52778
56531238	1.61111
56531624	4.19444
56531650	3.86111
56531978	3.47222
56532024	3.77778
56532233	3.97222
56532638	3.80556
56532849	4.52778
56532904	4.16667
56532986	4.33333
56533194	4
56533660	4.16667
56533816	3.47222
56533989	3.75
56534247	3.16667
56534304	3.86111
56534315	2
56534750	1.63889
56534878	1.94444
56534879	1.80556
56535206	1.55556
56535609	2.36111
56535690	0.361111
56535784	0.388889
56535786	3.13889
56535920	1.94444
56536162	2.58333
56536369	2.58333
56536615	3.02778
56536698	2.38889
56536904	2.69444
56536932	1.72222
56537046	2
56537161	3.05556
56537505	0.611111
56537665	2.38889
56537704	1.77778
56537799	2.61111
56537810	2.47222
56537819	2.63889
56538014	2.02778
56538015	2.02778
56538119	3.55556
56538185	1.30556
56538198	1.38889
56538309	3.11111
56538470	1.33333
56538496	1.41667
56538558	1.47222
56538824	1.27778
56538861	2.25
56538867	1.38889
56538894	1.97222
56538942	1.77778
56539019	1.19444
56539168	2.44444
56539173	1.55556
56539257	0.833333
56539317	0.972222
56539400	2.94444
56539434	3.36111
56539675	3.30556
56539745	4.19444
56539846	3.86111
56540109	3.86111
56540239	3.86111
56540660	7.72222
56540755	5.75
56540800	5.75
56540808	5.75
56540862	5.75
56540902	5.75
56540926	5.75
56541158	7.58333
56541198	3.44444
56541205	8
56541232	7.19444
56541278	8.19444
56541291	7.11111
56541411	7.27778
56541463	7.11111
56541466	7.11111
56541513	7.11111
56541626	7.11111
56541770	7.11111
56542166	7.75
56542233	6.41667
56542293	7.16667
56542395	6.91667
56542599	5.58333
56542655	6.05556
56542839	3.80556
56543000	2.55556
56543037	3.27778
56543075	3.36111
56543177	3
56543285	2.63889
56543308	3.63889
56543369	2.22222
56543384	2.69444
56543386	2.5
56543443	2.44444
56543543	7.30556
56543615	6.77778
56543620	6.91667
56543688	6.47222
56543706	6.47222
56543717	6.47222
56543758	6.47222
56543911	6.47222
56544131	6.47222
56544156	6.47222
56544168	6.47222
56544190	7.80556
56544256	2.97222
56544296	5.97222
56544347	4.61111
56544441	5.44444
56544532	4.66667
56544629	5.55556
56544917	5.16667
56544960	4.38889
56545096	4.88889
56545325	5.22222
56545345	4.11111
56545418	4.11111
56545430	3.36111
56545601	6.08333
56545606	4.08333
56545646	4.19444
56545715	4.77778
56545718	4.63889
56545754	2.08333
56545761	1.72222
56545768	1.61111
56545786	2.36111
56545823	2.22222
56545851	2.72222
56545992	2.63889
56546079	3.72222
56546118	3.08333
56546138	2.80556
56546162	2.91667
56546178	3.63889
56546205	5.52778
56546255	3.58333
56546283	3.08333
56546410	3.38889
56546422	3.52778
56546423	4.38889
56546516	4.05556
56546684	6.80556
56546699	4.80556
56547045	4.80556
56547191	4.80556
56547193	4.80556
56547226	4.80556
56547286	5.36111
56547299	5.75
56547305	2.27778
56547307	2.27778
56547311	2.27778
56547314	6.22222
56547316	6.13889
56547321	5.77778
56547325	5.44444
56547411	5.44444
56547454	6.05556
56547796	5.58333
56547817	5.72222
56547899	5.55556
56547924	5.72222
56548034	5.13889
56548109	5.13889
56548264	5.47222
56548358	5.61111
56548509	5.69444
56548548	5.80556
56548900	4.80556
56548957	2.69444
56549070	2.36111
56549100	2.36111
56549120	2.52778
56549194	3.75
56549223	2.30556
56549288	2.61111
56549292	3
56549342	2.11111
56549449	2.63889
56549493	2.05556
56549651	2.19444
56549733	2.88889
56549825	2.25
56549867	2.69444
56549900	2.25
56549910	4.36111
56549976	2.72222
56550041	2.41667
56550180	3.75
56550274	2.77778
56550279	2.63889
56550652	4.33333
56550944	2.36111
56550998	2.52778
56551059	4.47222
56551388	2.08333
56551489	1.97222
56551624	1.77778
56551719	1.83333
56552243	3.30556
56552687	1.38889
56552784	0.916667
56552785	1.25
56552794	1.16667
56552800	1.08333
56553113	1
56553535	3.13889
56553666	1.5
56553667	2.5
56553719	3.02778
56553775	2.94444
56553797	3.22222
56554336	4.19444
56554655	3.83333
56554669	4.5
56554683	5.02778
56554881	3.94444
56554997	4.52778
56555203	3.94444
56555327	2.86111
56555374	4.36111
56555515	2.13889
56555536	1.88889
56555559	3.75
56555781	2.86111
56555883	2.44444
56556390	3.58333
56556420	3.38889
56556421	3.94444
56556898	4.55556
56557272	4.36111
56557571	4.33333
56557586	3.77778
56557677	3.77778
56557695	3.88889
56557866	4.47222
56558243	2.52778
56558271	2.83333
56558363	1.38889
56558367	1.13889
56558546	1.13889
56558798	1.61111
56559265	3.94444
56559276	5.05556
56559768	4.75
56559841	6.5
56559886	5.97222
56560059	6.19444
56560349	5.97222
56560469	5.97222
56560483	7.25
56560717	6.86111
56560737	6.5
56560898	5.25
56560906	5.58333
56560937	3.77778
56561056	3.77778
56561315	4.5
56561358	2.61111
56561654	2.86111
56561924	3.27778
56562245	0.916667
56562456	3.77778
56563119	3.47222
56563401	3.19444
56563526	5.16667
56563650	4.27778
56563936	4.44444
56564254	4.11111
56564326	4.5
56564611	4.69444
56564763	3.58333
56564764	3.52778
56564790	1.66667
56565154	2.33333
56565338	2.36111
56565362	4.11111
56565577	4.02778
56565586	4.66667
56565613	3.86111
56565644	4.66667
56566357	4.97222
56566438	5.41667
56566469	3.05556
56566473	2.55556
56566478	3.41667
56566490	2.55556
56566491	2.55556
56566828	2.5
56567482	2.22222
56567669	2.61111
56567684	2.22222
56567829	2.22222
56568427	5.38889
56568678	2.22222
56568719	2.02778
56568777	1.80556
56568860	2.19444
56569127	4.69444
56569290	2.55556
56569500	2.72222
56570227	3.02778
56570426	2.77778
56570457	2.83333
56570651	3.08333
56570673	2.55556
56570786	3.11111
56570799	4.72222
56570985	3.05556
56571020	2.72222
56571021	2.72222
56571022	2.72222
56571033	6.38889
56571086	2.63889
56571087	3.36111
56571162	4.44444
56571210	4.25
56571218	4.55556
56571222	4.36111
56571223	3.55556
56571224	4.27778
56571227	4.02778
56571265	4.41667
56571294	3.94444
56571456	3.72222
56571493	1.75
56571944	2.36111
56574138	2.83333
56574941	2.94444
56576856	2.66667
56577116	2.08333
56577269	2.72222
56577350	2.69444
56577355	3.94444
56577360	3.52778
56578162	4.47222
56578485	4.72222
56578654	4.33333
56578719	5.25
56579040	5.19444
56579295	4.19444
56579333	5.33333
56579859	5.41667
56580532	3.44444
56580547	4.66667
56581804	4.52778
56581888	5.72222
56581986	4.55556
56582211	4.38889
56582478	4.55556
56582678	5.61111
56582693	3.58333
56583539	3.63889
56584100	5.58333
56584191	1.38889
56584223	1.47222
56584405	2.38889
56584786	1.47222
56584792	4.47222
56585171	3.41667
56585192	2.94444
56585193	2.86111
56585194	3.52778
56585322	3.52778
56585456	3.33333
56585513	2.83333
56585562	2.80556
56585651	2.30556
56585775	2.22222
56586977	1.44444
56587549	2.11111
56588113	2.63889
56588177	2.38889
56588366	6.05556
56588537	4.91667
56588775	4.63889
56589018	4.63889
56589610	6.55556
56589941	5.86111
56590245	6.88889
56590303	4.66667
56590810	4.66667
56591046	5.83333
56591058	7.86111
56591875	6.94444
56591879	4.69444
56591883	4.5
56591887	4.11111
56592136	3.91667
56592890	3.47222
56592897	5.38889
56593631	2.94444
56593900	3.08333
56593976	3.97222
56594043	3.44444
56594619	3.11111
56594727	2.05556
56594767	2.55556
56594898	2.41667
56594939	1.75
56594972	2.63889
56595740	2.36111
56595847	3.61111
56595854	3.13889
56595996	2.58333
56596081	3.36111
56596256	3.19444
56596329	2.72222
56596836	4.44444
56597328	5.16667
56597950	4.41667
56598045	4.27778
56598281	4.27778
56598545	4.63889
56599430	2.88889
56599590	4.13889
56599965	2.05556
56599967	1.91667
56600001	3.36111
56600029	2.63889
56600123	3.36111
56600150	2.38889
56600550	2.58333
56600787	1.44444
56600917	2.63889
56600939	2.11111
56601888	2.08333
56602435	1.55556
56602533	2.08333
56602778	1.63889
56602936	0.722222
56603943	0.888889
56604037	3.02778
56604091	1.55556
56604475	2.55556
56604681	2.02778
56604699	3.08333
56604727	2.55556
56605164	2.75
56605260	2.97222
56605356	3.27778
56605676	2.25
56605701	4
56606034	2.77778
56606262	2.72222
56606482	3.22222
56606596	3.11111
56606830	3.16667
56606978	3.47222
56607175	2.02778
56607810	1.66667
56608358	4.52778
56608830	2.72222
56608933	2.44444
56609336	2.52778
56609483	3.83333
56609486	5.91667
56609922	4.47222
56610649	4.88889
56611235	4.91667
56611299	5.27778
56611861	5.69444
56611952	5.5
56612237	6.02778
56612344	5.36111
56612503	6.77778
56613157	4.80556
56613443	3.5
56613583	4.36111
56613726	3.80556
56613794	4.30556
56613821	4.61111
56613891	3.94444
56614128	3.25
56614198	2.13889
56614356	2.11111
56614576	3.08333
56614702	4.41667
56614839	4.38889
56615669	4.13889
56615903	3.80556
56615912	4.02778
56616202	6.38889
56616366	5.22222
56616533	5.58333
56616872	5.11111
56616932	5.83333
56616933	5.11111
56616935	5.11111
56616980	5.97222
56616999	5.44444
56617077	5.44444
56617271	5.83333
56617577	5.47222
56617615	5.75
56617653	8.30556
56617767	3.25
56617791	2.77778
56617830	2.94444
56617873	3.47222
56617875	2.5
56617951	3.88889
56618014	4.33333
56618022	3.36111
56618169	3.5
56618225	4.77778
56618257	3.05556
56618275	2.19444
56618298	3.41667
56618299	3.05556
56618441	2.63889
56618593	2.41667
56618710	2.91667
56618745	2.05556
56619174	1.86111
56619297	2.41667
56619590	2.5
56619643	2.13889
56620627	2.13889
56621325	1.94444
56621650	2.16667
56621808	4
56621881	3.58333
56621882	3.33333
56621985	4.05556
56622170	3
56622195	3.97222
56622365	3.25
56622416	3.25
56622468	4.16667
56622522	2.25
56622681	1.91667
56622862	3
56623212	1.38889
56623262	1.83333
56623330	1.91667
56623383	1.5
56623511	1.5
56623580	1.5
56623605	2.11111
56623824	3.19444
56624312	1.27778
56629310	1.30556
56629673	2.30556
56634730	1.58333
56634819	7.58333
56635001	5.63889
56635004	5.41667
56635024	5.19444
56635031	4.97222
56635043	4.75
56635094	4.52778
56635207	4.52778
56635209	9.44444
56635210	3.22222
56635337	3.22222
56635355	3.22222
56635368	3.36111
56645928	2.83333
56646204	1.55556
56646544	2.47222
56646587	1.33333
56646670	0.222222
56646678	0.222222
56646746	0.805556
56646757	0
56646764	0
56646766	0
56646773	0
56646790	0.138889
56646814	3.94444
56646903	3.19444
56646909	3.19444
56646913	3.19444
56646914	3.33333
56646976	3.19444
56647026	4.02778
56647038	9.11111
56647106	6.94444
56647370	7
56647417	6.61111
56647617	6.61111
56647721	6.61111
56647723	6.61111
56647741	6.61111
56647750	6.61111
56647751	6.61111
56647814	6.61111
56648007	7.38889
56648142	3.11111
56648393	1.97222
56648495	2.58333
56648621	2.13889
56648640	3.33333
56648715	2.97222
56648730	0.972222
56648769	1.61111
56648881	2.63889
56648895	0.611111
56649084	3.52778
56649105	2.22222
56649324	2.05556
56654663	3.47222
56654695	2.30556
56654721	2.13889
56654723	3.08333
56654732	0.916667
56654884	1.72222
56654918	1.83333
56655063	0.611111
56655315	0.694444
56655347	1.27778
56655553	0.777778
56655584	0.972222
56655739	0.638889
56655743	2.47222
56655765	2.83333
56655837	1.80556
56655892	1.80556
56656152	3.47222
56656323	2.72222
56656375	1.86111
56656495	2.86111
56656544	1.27778
56656558	2.94444
56656575	0.527778
56656893	0.527778
56656913	2
56657069	0.777778
56657223	0.638889
56657441	0.527778
56657504	4.13889
56657859	2.47222
56657867	2.47222
56657905	2.47222
56658047	3.69444
56658157	2.33333
56658177	3.77778
56658250	1.58333
56658975	1.11111
56659028	0.944444
56659361	0.916667
56659809	1.69444
56659856	0.611111
56660002	1.94444
56660033	0.555556
56660078	0.666667
56660088	4.55556
56660157	3.97222
56660591	3.77778
56660877	10.7778
56660930	9.11111
56661132	9.11111
56661199	9.11111
56661273	9.11111
56661303	9.11111
56661353	9.11111
56661534	9.11111
56661552	10.1944
56661582	7.41667
56661706	7
56661734	7
56661777	8.02778
56661866	7.83333
56661921	6.30556
56662023	4.38889
56662109	4.75
56662554	3.36111
56662575	4.30556
56662618	0.361111
56662634	1.36111
56662669	0.444444
56662778	1.86111
56663074	0.416667
56663085	0.416667
56663205	1.86111
56663227	0.583333
56663265	1.13889
56663306	0.305556
56663410	1.91667
56663436	0.138889
56663529	0.194444
56663580	2.41667
56663687	2
56663825	3.63889
56663881	2.75
56663884	2.75
56663894	3.30556
56664022	2.52778
56664257	5.94444
56664270	1.61111
56664403	1.94444
56664549	3.55556
56664707	2.05556
56664851	2.69444
56664994	2.27778
56665015	5.52778
56665268	1.44444
56665622	1.44444
56665912	2.72222
56666012	1.52778
56666095	4.97222
56666269	1.80556
56666356	1.80556
56666735	1.80556
56666792	4.63889
56667184	2.36111
56667265	1.22222
56667401	1.22222
56667732	2.27778
56667821	1.5
56667937	0.472222
56667952	4.16667
56668035	2.44444
56668245	3.88889
56668263	7.69444
56668417	7.94444
56668673	7.27778
56668688	7.27778
56668923	7.72222
56669393	6.72222
56669846	6.72222
56670498	7.66667
56670531	7.66667
56670712	6.69444
56670910	6.69444
56671290	9.27778
56671733	3.77778
56671995	4.16667
56672052	4.36111
56672058	2.91667
56672287	3.27778
56672289	1.63889
56672434	2.38889
56672643	1.13889
56672654	1.88889
56672951	2.58333
56673801	1.88889
56674437	2.83333
56674579	1.61111
56674998	1.75
56675005	2.38889
56675057	0.388889
56675167	2.5
56675663	1.66667
56677491	1.44444
56677764	4.25
56677807	7.55556
56677813	6.86111
56678151	7.69444
56678347	7.30556
56678354	7.72222
56678660	7.30556
56678858	7.30556
56679507	7.30556
56679637	8.38889
56679647	8.77778
56679717	7.61111
56679741	6
56679771	7.36111
56679793	5.08333
56679806	4.11111
56679849	2.38889
56679984	3.02778
56680048	1.72222
56680081	2.22222
56680232	1.80556
56680235	0.666667
56680271	0.777778
56685441	5.05556
56685488	3.88889
56685613	3.88889
56685614	3.47222
56685657	3.80556
56685658	6.91667
56685709	6.19444
56685733	6.19444
56685822	6.52778
56686073	6.25
56686313	4.69444
56686568	6.44444
56686593	4.66667
56686764	6.33333
56686851	4.52778
56686993	5.38889
56687167	5.25
56687285	7.22222
56687366	4.55556
56687505	4.55556
56687531	6.13889
56687651	7.77778
56690497	7
56690722	3.83333
56691031	5.08333
56691279	6.19444
56691313	5
56691471	6.58333
56691589	5.69444
56691614	7.94444
56691864	4.44444
56692011	4.44444
56692112	4.44444
56692127	7.30556
56692376	5.05556
56692486	5.75
56692972	4.16667
56693096	4.16667
56693110	10.6944
56693154	5.30556
56693270	6.27778
56693347	5.69444
56693552	5.69444
56693553	5.69444
56693625	8.66667
56693658	10.6667
56693744	8.22222
56693972	13.3611
56693983	10.0556
56694037	10.0556
56694101	10.0556
56694203	10.0556
56694250	10.0556
56694384	10.0556
56694480	10.0556
56694488	10.0556
56694541	12.9167
56694711	4.38889
56694783	11
56694928	9.58333
56695082	9.58333
56695402	10
56695448	16.4722
56695551	15.2222
56695617	15.2222
56695632	15.2222
56695728	15.4444
56695735	15
56695754	15
56695755	17.9167
56695952	17.6944
56695982	17.6944
56696014	17.6944
56696032	17.6944
56696181	17.6944
56696192	17.6944
56696249	17.6944
56696331	26.1111
56696499	16.6111
56696514	16.6111
56696516	16.6111
56696557	16.6111
56696560	16.6111
56696578	16.6111
56696596	16.6111
56696930	16.6111
56697003	22.4167
56697100	11.0833
56697181	11.0833
56697222	11.0833
56697358	11.0833
56697440	11.0833
56697518	12.8333
56697969	6.63889
56697992	10.1667
56698016	9.63889
56698067	10.0556
56698083	5.97222
56698231	5.97222
56698246	16.3056
56698292	14.9722
56698395	14.9722
56698506	15.6389
56698527	15.1389
56698584	15.1389
56698691	15.5
56698786	15.3056
56698787	15.9444
56698790	16.1389
56698798	15.7778
56698799	15.7778
56698843	15.7778
56698895	15.7778
56698927	16.1944
56698973	17.6667
56699044	17.4167
56699048	16.2222
56699053	16.2222
56699073	17.5833
56699263	16.6944
56699345	16.6944
56699353	16.6944
56699355	17.0556
56699424	16.8333
56699427	16.6944
56699501	22.5556
56699687	15.7222
56699701	15.7222
56699710	15.7222
56699728	15.75
56699744	16.0833
56699912	12.3889
56699931	11.6944
56699982	12.7778
56699985	13.9722
56700054	13.75
56700062	13.75
56700162	13.75
56700281	16.1944
56700306	11.9722
56700359	12.3889
56700371	11.9722
56700480	11.9722
56700526	11.9722
56700528	11.9722
56700573	14.3889
56700592	16.1111
56700636	14.1944
56700796	14.3889
56701037	13.4444
56701085	13.2222
56701128	13.2222
56701191	13.4444
56701277	13.4444
56701349	14.5556
56701740	4.05556
56701748	3.22222
56701945	3.44444
56702086	5.63889
56702106	2.55556
56702107	2.19444
56702113	2.91667
56702190	2.19444
56702204	2.19444
56702372	3.02778
56702444	8.61111
56702488	5.25
56702502	5.25
56702786	5.25
56703074	5.25
56703125	5.38889
56703187	5.25
56703342	7.63889
56703424	4.02778
56703469	3.88889
56703517	3.05556
56703532	4.41667
56703556	2.38889
56703650	2.5
56703931	5.66667
56703944	6.16667
56704091	5.47222
56704131	5.36111
56704282	5.36111
56704295	7.91667
56704328	5.97222
56704390	5.80556
56704426	5.80556
56704462	5.80556
56704955	6.88889
56705019	4.08333
56705091	4.11111
56705108	12.4167
56705185	8.25
56705217	8.27778
56705229	8.25
56705344	8.61111
56705354	6.77778
56705359	6.77778
56705361	6.77778
56705372	6.77778
56705390	6.77778
56705409	9.11111
56705454	8.75
56705504	8.75
56705658	8.75
56705938	10.4444
56706007	6.5
56706112	6.66667
56706239	6.5
56706608	7.69444
56706848	8.25
56706902	9.5
56707050	7.55556
56707089	7.55556
56707141	8.33333
56707230	7.33333
56707329	13.5833
56707427	13.2222
56707674	12.8611
56707696	17.0278
56707753	15.3333
56707781	15.1389
56707822	15.1389
56708091	15.3056
56708124	19.5278
56708215	15.8611
56708282	15.6944
56708377	15.6944
56708509	15.6944
56708512	15.6944
56708513	15.6944
56708552	15.6944
56708620	17.4444
56708819	15.8889
56709038	15.8889
56709039	15.8889
56709161	15.8889
56709271	15.8889
56709383	15.8889
56709405	15.8889
56709743	16.0556
56709951	16.9722
56710087	12.3889
56710126	13.1667
56710131	13.0278
56710132	13.1667
56710274	13.0833
56710293	14.3333
56710454	2.16667
56710487	2.13889
56710541	5.13889
56710550	3.80556
56710564	3.94444
56710649	4.58333
56710754	3.77778
56710768	3.47222
56710949	3.02778
56711068	3.52778
56711095	3.36111
56711220	3.5
56711377	2.86111
56711791	2.86111
56711820	4.94444
56711888	2.86111
56712144	2.05556
56712152	2.05556
56712269	3.97222
56712287	2.22222
56712424	1.5
56712813	2.33333
56712865	7.5
56713217	5.41667
56713266	5.30556
56713311	5.30556
56713493	5.30556
56714021	6
56714065	6.02778
56714683	4.97222
56714827	5.44444
56714841	4.25
56714965	5.36111
56715033	5.41667
56715084	3.72222
56715133	4.94444
56715342	8.25
56715348	8.25
56715426	7.36111
56715506	8.63889
56715775	7.63889
56715884	7.63889
56715885	7.63889
56715993	7.63889
56716316	8.33333
56716694	7.13889
56716724	6.88889
56716734	3.97222
56716735	6.13889
56716869	2.22222
56717041	3
56717351	1.97222
56717439	2.88889
56717743	2.91667
56718065	1.80556
56718120	2.41667
56718443	3.02778
56718451	2.52778
56718656	2.80556
56719235	7.91667
56719338	5.08333
56720420	5.08333
56720425	6.75
56720450	6.11111
56720508	6.69444
56720539	5.91667
56720559	5.30556
56720612	6.38889
56720809	4.44444
56720817	4.97222
56720871	4.63889
56720892	4.63889
56720938	4.83333
56720942	5.02778
56721058	4.66667
56721241	4.63889
56721401	4.63889
56721651	5
56721924	4.63889
56722055	4.94444
56722272	4.63889
56722296	5.19444
56722506	4.22222
56722761	5.25
56722842	5.55556
56722881	5.5
56722955	6.08333
56723003	5.91667
56723027	8.33333
56723086	5.61111
56723216	4.16667
56723283	3.30556
56723336	3.30556
56723354	3.66667
56723530	6.36111
56723718	4.69444
56723768	4.83333
56723813	4.83333
56723832	6.30556
56723889	5.13889
56723919	5.66667
56723950	5
56724141	5.36111
56724200	5.16667
56724229	5.55556
56724240	5.66667
56724301	6.02778
56724330	6.02778
56724340	4.88889
56724375	2.47222
56724378	2.5
56724464	1.80556
56724521	0.972222
56724560	1.19444
56724571	2.41667
56724578	0.722222
56724580	8.94444
56724599	7.86111
56724610	8.16667
56724646	7.80556
56724689	7.80556
56724757	8.86111
56724834	7.97222
56724835	7.97222
56724883	8.63889
56725012	8.33333
56725017	5.52778
56725042	4.80556
56725070	4.5
56725177	3.77778
56725232	3.75
56725328	3.94444
56726523	2.97222
56726862	2.08333
56726896	3.11111
56726897	6.69444
56727237	6
56727253	8.66667
56727296	8.94444
56727687	7.75
56727739	6.97222
56727950	6.77778
56727969	7.02778
56727998	6.55556
56728001	6.55556
56728046	6.58333
56728103	6.61111
56728126	7.44444
56728159	10.4722
56728190	9.61111
56728218	8.25
56728236	7.47222
56728255	7.86111
56728258	7.66667
56728266	7.66667
56728274	7.66667
56728280	7.86111
56728310	8.22222
56728314	7.36111
56728355	6.25
56728488	7.69444
56728558	7.11111
56728568	6.52778
56728579	4.55556
56728586	3.66667
56728628	3.88889
56728666	2.66667
56728693	2.44444
56728704	1.80556
56728738	1.33333
56728739	2.63889
56728747	1.66667
56728753	1.80556
56728767	2.44444
56728802	2.66667
56728824	2.16667
56728924	1.66667
56728929	1.41667
56728940	1.38889
56728956	5.05556
56729005	3.38889
56729052	3.36111
56729202	2.83333
56729221	2.83333
56729230	2.83333
56729279	6.58333
56729319	4.91667
56729324	4.91667
56729374	5.08333
56729395	4.91667
56729399	4.91667
56729405	4.94444
56729421	5.47222
56729655	3.72222
56729668	3.69444
56729676	4.72222
56729686	10.3056
56729725	8.47222
56729784	8.30556
56729922	8.58333
56729971	7
56730029	7
56730045	7
56730065	8.08333
56730101	7.36111
56730110	7.36111
56730119	7.36111
56730151	7.72222
56730245	7
56730263	7
56730297	8.16667
56730303	7.58333
56730304	7.58333
56730335	7.58333
56730392	9.27778
56730446	6.38889
56730466	4.72222
56730514	4.41667
56730521	4.75
56730571	4.41667
56730588	4.44444
56730590	8.41667
56730596	3.22222
56730652	3.25
56730674	3.22222
56730702	3.22222
56730721	3.61111
56730746	3.55556
56730816	5.94444
56730871	4.27778
56730872	5.13889
56730883	3.94444
56730892	3.94444
56730893	4.66667
56730919	3.94444
56730935	3.94444
56730997	3.94444
56731013	3.94444
56731026	4.22222
56731087	8.97222
56731111	5.36111
56731155	4.36111
56731198	4.77778
56731210	8.86111
56731211	7.69444
56731263	7.69444
56731264	7.69444
56731517	7.69444
56731527	7.86111
56731590	8.38889
56731677	8.22222
56731858	7.86111
56732128	7.86111
56732166	8.22222
56732169	7.86111
56732341	7.69444
56732365	4.25
56732376	4.5
56732382	4.25
56732401	4.25
56732433	6
56732461	4.97222
56732471	3.27778
56732479	2.11111
56732480	1.97222
56732553	1.86111
56734175	1.41667
56734179	1.27778
56744686	2.16667
56744690	1.47222
56744700	1.36111
56744701	1.19444
56744706	2.08333
56744717	3.47222
56744723	1.55556
56744727	2.63889
56744749	3.61111
56747300	2.86111
56747388	2.75
56747426	2.75
56747453	3.33333
56747516	2.75
56747517	2.75
56747534	3.52778
56747549	6.36111
56747616	3.16667
56747676	3.22222
56747848	3.16667
56748037	4.66667
56748352	4.25
56748478	4.66667
56748530	4.25
56748629	3.94444
56748650	4.25
56748796	4.97222
56748837	4.88889
56748868	4.41667
56748887	4.41667
56748896	4.58333
56749023	4.41667
56749335	4.44444
56749338	5.19444
56749389	1.66667
56749405	0.833333
56749535	1.16667
56749552	1.13889
56749694	0.666667
56749794	7.80556
56749882	6.41667
56749923	6.36111
56750041	6.36111
56750156	6.36111
56750203	6.36111
56750331	6.36111
56750360	6.36111
56750361	6.36111
56750406	6.36111
56750560	6.72222
56750572	9.52778
56750592	6.55556
56750611	6.69444
56750616	6.72222
56751048	6.44444
56751094	6.44444
56751264	6.44444
56751308	6.44444
56751314	6.80556
56751321	6.44444
56751373	6.44444
56751686	6.44444
56751864	10.3889
56751960	5.83333
56751967	6.02778
56752086	5.80556
56752166	5.80556
56752211	7.08333
56752400	6.61111
56752594	5.19444
56752659	5.63889
56752767	5.30556
56752869	4.69444
56752916	4.55556
56752952	4.11111
56753042	4.11111
56753101	4.5
56753122	5.30556
56753441	3.13889
56753579	3.16667
56753587	2.22222
56753712	2.19444
56753734	2.19444
56753738	3.58333
56753768	1.44444
56753819	1.86111
56753849	2.08333
56753993	2.97222
56754181	1.13889
56754289	1.30556
56754389	2.69444
56754447	0.361111
56754474	0.416667
56754593	1.52778
56754609	0.305556
56754725	1.94444
56754853	0.861111
56754942	0.972222
56754964	1.27778
56755136	1.08333
56755145	1.66667
56755146	0.472222
56755177	0.5
56755196	1.69444
56755488	6.55556
56755494	5.16667
56755558	5.41667
56755635	5.94444
56755650	6.27778
56755675	6.58333
56756163	6.05556
56756301	6.36111
56756347	6.19444
56756458	7.69444
56756509	6.19444
56756574	7.58333
56756654	9.13889
56756663	7.19444
56756739	6.69444
56756783	8.38889
56756955	7.13889
56757020	7.13889
56757119	8.63889
56757144	8.22222
56757233	8.22222
56757283	8.22222
56757415	8.77778
56757423	7.16667
56757462	6.58333
56757464	5.97222
56757583	3.44444
56757589	5.47222
56757624	2.52778
56757779	2.52778
56757911	2.16667
56758103	4.08333
56758132	3.88889
56758227	3.36111
56758365	3.88889
56758499	3.91667
56758512	2.05556
56758532	4.08333
56758645	1.80556
56758862	7.5
56759087	7.30556
56759149	7.69444
56759245	7.36111
56759316	8.33333
56759475	7.55556
56759513	7.55556
56759522	7.97222
56759539	5.97222
56759553	5.97222
56759564	8.30556
56759565	7.75
56759572	7.52778
56759600	7.52778
56759615	8.41667
56759636	7.61111
56759765	6.72222
56759917	6.72222
56759970	6.97222
56760044	8.86111
56760053	5.41667
56760126	5.72222
56760539	6.47222
56760611	5.77778
56760630	5.88889
56760766	2.88889
56760888	3.5
56760889	2.88889
56761124	2.5
56761179	2.86111
56761298	2.61111
56761346	2.19444
56761482	2.94444
56761768	3.05556
56762009	2.94444
56762193	3.08333
56762339	2.58333
56762450	2.38889
56762660	2.75
56762689	0.888889
56762709	1.16667
56762829	2
56762940	1.13889
56762977	1.33333
56762985	2.33333
56763094	0.944444
56763569	1.63889
56763604	1.44444
56763920	2.13889
56764068	2.86111
56764743	1.30556
56764887	1.30556
56764889	1.91667
56764938	1.55556
56765596	1.72222
56765623	0.888889
56765646	1.13889
56765673	0.972222
56765812	1.5
56765820	2.75
56765907	1.69444
56766043	1.69444
56766067	2.83333
56766152	3
56766707	1.91667
56766741	1.91667
56766840	2.33333
56767109	3
56767557	2.75
56767668	2.41667
56767678	3.52778
56767804	2.08333
56767837	3.41667
56768097	1.97222
56768231	2.5
56768452	2.08333
56768691	2.02778
56768719	1.94444
56768754	0.888889
56768778	1.91667
56768891	0.861111
56768944	0.805556
56769051	0.805556
56769432	3.80556
56769623	2.63889
56769665	2.63889
56769724	3.22222
56769756	2.94444
56770447	3.27778
56770520	2.36111
56770557	2.66667
56770604	3.02778
56770655	4.11111
56770928	2.27778
56771248	3.05556
56771486	3
56771564	1.97222
56771969	2.13889
56772012	2.63889
56772450	1.11111
56772547	1.61111
56773111	1.11111
56773194	1.11111
56773552	2.5
56773733	1.08333
56773790	0.833333
56773911	1.25
56774212	1.61111
56774415	3.25
56774615	2.08333
56774624	2.08333
56774706	2.27778
56774744	2.75
56774756	3.05556
56774935	3.33333
56775282	3.91667
56775597	3.63889
56775599	2.27778
56775615	2.97222
56775754	2.80556
56775756	2.05556
56775859	2.13889
56775985	2.22222
56776016	2.97222
56776180	2.94444
56776275	1.55556
56776306	2
56776814	1.44444
56776870	1.25
56776945	1.30556
56776962	0.472222
56777037	1.61111
56777349	1.11111
56777427	0.916667
56777543	1.19444
56777580	0.972222
56777582	0.638889
56777772	1.55556
56777976	0.861111
56778031	1.30556
56778034	1.33333
56778189	2.91667
56778341	2.47222
56779137	2.16667
56779398	1.86111
56779687	2.22222
56780221	1.5
56780227	2.75
56780361	1.11111
56780574	1.97222
56780597	1.36111
56780766	2.30556
56780767	2.08333
56781127	2.08333
56781271	4.44444
56781344	5.13889
56781378	5.30556
56781384	6.13889
56781395	5.11111
56781452	4.94444
56781471	4.94444
56781522	5.36111
56781577	4.69444
56781608	5.44444
56781783	5.19444
56781848	5.19444
56781878	5.19444
56782348	5.19444
56782450	5.69444
56783063	4.69444
56783090	4.94444
56783100	5.11111
56783186	4.69444
56783514	5.44444
56783757	5.19444
56783770	5.19444
56783839	5.19444
56784336	5.19444
56784344	5.77778
56784421	4.69444
56784640	6.11111
56784722	4.22222
56784751	4.08333
56784767	5
56785043	6.55556
56785528	5.27778
56785611	5.41667
56786012	4.94444
56786128	4.94444
56786271	5.19444
56786381	5.58333
56786402	3.83333
56786657	4.58333
56786749	4.05556
56786899	3.83333
56786906	4.08333
56787067	3.94444
56787111	3.83333
56787121	3.83333
56787425	4.61111
56787484	3.83333
56787523	3.83333
56787742	5
56787872	4.36111
56787907	2.38889
56787930	1.22222
56788087	0.972222
56788341	2
56788346	2.22222
56788652	2.13889
56788752	2.22222
56788943	3.88889
56789030	5.02778
56789057	4.47222
56789067	6.13889
56789160	6.61111
56789340	5.72222
56789701	6.22222
56789768	5.38889
56789781	5.22222
56789876	4.33333
56789895	4.33333
56790088	5.66667
56790152	4.41667
56790464	4.33333
56790543	4.16667
56790566	4.66667
56790714	3.91667
56791054	6.19444
56791062	5.16667
56791168	5.36111
56791551	5.16667
56791699	5.27778
56791719	5.16667
56791795	5.58333
56791823	4.02778
56791825	3.91667
56791874	3.91667
56791894	5.19444
56791959	1.75
56792159	2.75
56792164	2.41667
56792303	3.16667
56792327	1.80556
56792392	1.80556
56792453	2.72222
56792525	1.13889
56792680	1.13889
56792687	1.94444
56792795	2.88889
56792851	1.69444
56792894	1.58333
56793085	1.58333
56793192	2.22222
56793268	1.94444
56793385	0.944444
56793559	1.33333
56793672	0.944444
56793747	1.69444
56793963	2.02778
56793986	1.80556
56794112	1.52778
56794164	2.88889
56794274	1.83333
56794287	2.5
56794467	2.58333
56794598	3.11111
56794759	2.69444
56794929	2.08333
56794937	2.08333
56794944	2.08333
56795036	2.52778
56795039	1.91667
56795055	2.02778
56795094	0.666667
56795126	0.805556
56795128	2.27778
56795252	1.86111
56795329	1.86111
56795340	2.36111
56795479	1.86111
56795517	2.11111
56795541	2.36111
56795652	2.27778
56795658	2.11111
56795713	2.27778
56795730	1.86111
56795860	1.86111
56795878	1.86111
56795948	1.86111
56796120	2.05556
56796209	0.555556
56796321	1.36111
56796416	1.61111
56796447	1.19444
56796761	1.5
56796785	2.36111
56797550	1.02778
56797808	1.27778
56797960	0.638889
56798288	1.66667
56798340	2.47222
56798392	1.5
56798638	1.5
56798786	3.30556
56798896	2.27778
56799073	3.75
56799185	2.97222
56799276	3.25
56799641	3.05556
56799702	3.19444
56799786	3.55556
56799940	2.02778
56800075	3.16667
56800389	1.61111
56800584	1.80556
56800723	1.61111
56800753	3.08333
56800775	0.944444
56801069	1.72222
56801393	2.69444
56801905	1.88889
56802002	2.13889
56802155	1.83333
56802290	1.55556
56802616	1.63889
56802643	0.916667
56802828	1.94444
56802889	1.19444
56803023	1.19444
56803184	1.19444
56803305	1.19444
56803345	3.08333
56803696	0.777778
56803726	1.05556
56804361	0.916667
56804362	3.33333
56804486	0.472222
56804565	0.527778
56804637	1.83333
56804736	1.27778
56804767	0.527778
56804872	1.38889
56804979	1.08333
56805025	0.777778
56805133	1.52778
56805218	1.61111
56805332	1.25
56805487	0.916667
56805495	0.916667
56805552	1.83333
56805694	1.47222
56805716	1.94444
56805786	1.44444
56805926	1.88889
56805932	1.19444
56805955	1.19444
56806311	1.19444
56806336	1.19444
56806364	1.19444
56806396	1.19444
56806517	1.19444
56806792	1.38889
56806859	1.19444
56806937	1.69444
56807088	1.19444
56807245	1.61111
56807533	2.86111
56807540	1.94444
56808305	1.16667
56808307	1.16667
56808329	2.41667
56808469	0.75
56808470	1.08333
56808537	1.27778
56808581	0.944444
56808692	0.944444
56808906	1.08333
56809107	1.47222
56809196	1.58333
56809235	0.333333
56809380	0.333333
56809398	1.13889
56809573	0.777778
56809619	0.416667
56809620	0.861111
56809718	1.05556
56809776	1.22222
56809875	0.583333
56809987	0.972222
56810129	1.27778
56810201	1.25
56810335	0.638889
56810358	0.444444
56810464	0.472222
56810648	0.527778
56810823	0.138889
56810827	0.555556
56810872	0.194444
56810876	0.388889
56810934	1.02778
56810979	0.861111
56811158	0.333333
56811187	1.66667
56811272	1.33333
56811440	1.33333
56811587	1.13889
56811692	1.47222
56811762	1.36111
56811858	0.833333
56812085	1.16667
56812210	1.16667
56812236	1.08333
56812261	1.08333
56812360	0.75
56812416	0.916667
56812504	1.11111
56812506	0.166667
56812509	0.388889
56812523	0.694444
56812747	0.805556
56812891	0.611111
56813034	0.611111
56813211	2.44444
56813283	1.77778
56813606	1.77778
56813622	2.61111
56813656	2.30556
56813951	2.44444
56813953	1.97222
56813958	2.58333
56813989	1.80556
56814170	0.5
56814357	0.833333
56814367	0.833333
56814420	0.277778
56814549	0.833333
56814848	0.583333
56815013	1.11111
56815109	1
56815235	3.47222
56815368	2.55556
56815457	2.55556
56815470	3.69444
56815492	3.27778
56815495	3.27778
56815713	3.27778
56815763	3.27778
56816016	3.27778
56816031	3.27778
56816192	3.27778
56816261	4.52778
56816689	1.91667
56816820	1.05556
56816950	0.833333
56817023	2.86111
56817237	2.80556
56817240	2.36111
56817267	2.36111
56817293	4.75
56817309	1.30556
56817441	1.30556
56817628	2.19444
56818432	1.27778
56818867	1.25
56818912	2.75
56818960	2.86111
56818992	3.72222
56819230	3.08333
56819270	2.77778
56819344	2.08333
56820727	1.55556
56820737	2.63889
56820846	1.5
56820873	2.36111
56820887	2
56824302	3.16667
56824407	2
56824412	2
56824421	2.58333
56824422	4.41667
56824502	2.11111
56824504	2.11111
56824507	2.25
56824639	2.86111
56824945	1.88889
56825470	1.75
56825730	1.16667
56825810	0.611111
56825812	0.944444
56825890	1.36111
56826214	0.805556
56826215	1.22222
56826231	2.58333
56826352	1.36111
56826646	1.69444
56826647	2.16667
56826663	2.13889
56826702	1.16667
56826878	1.47222
56827055	1.91667
56827131	0.638889
56827253	0.444444
56827476	1.61111
56827485	0.527778
56827729	0.527778
56827840	1.22222
56827967	0.583333
56828330	0.305556
56828353	0.305556
56828447	0.388889
56828469	0.888889
56828814	0.5
56829090	0.166667
56829425	0.444444
56829867	0.416667
56830125	0.5
56830276	0.638889
56830380	0.25
56830483	0.583333
56830774	0.888889
56831113	0.5
56831181	0.5
56831305	0.5
56831447	0.5
56831621	0.5
56831631	0.5
56831741	0.722222
56831803	0.388889
56832053	0.638889
56832193	0.388889
56832361	0.527778
56832483	0.444444
56832508	0.194444
56832837	0.194444
56833604	0.805556
56833608	0.222222
56833892	0.472222
56833917	1.08333
56834168	0.444444
56834313	0.444444
56834401	0.444444
56834568	0.444444
56834626	0.75
56834972	0.527778
56835160	0.527778
56835174	0.527778
56835411	0.527778
56835464	0.527778
56835661	0.527778
56835693	0.777778
56835729	0.833333
56835740	0.444444
56836067	0.805556
56836094	0.472222
56836507	0.333333
56836530	3.5
56836782	2.33333
56836899	2.33333
56837013	2.33333
56837041	2.38889
56837217	2.97222
56837351	4.33333
56837412	2.13889
56837423	2
56837427	2.22222
56837431	2.02778
56837442	1.91667
56837461	2.33333
56837727	3.36111
56837803	2.02778
56837923	2.91667
56837929	2.33333
56837962	2.33333
56838084	2.33333
56838101	2.69444
56838740	4.58333
56838772	0.75
56838773	0.611111
56838775	3.22222
56839011	1.44444
56839026	3.13889
56839365	2.66667
56841407	2.52778
56841612	2.75
56842383	2.75
56842736	2.58333
56843995	2.13889
56844158	1.97222
56844238	3
56844781	1.16667
56845144	1.77778
56845740	0.805556
56846897	0.805556
56847198	1.27778
56848095	0.5
56849595	0.833333
56850201	0.388889
56850822	0.388889
56851637	0.694444
56851881	0.833333
56852210	1.52778
56852544	2.25
56852734	1.75
56853009	1.55556
56854308	1.55556
56854727	1.77778
56854820	2.52778
56855365	0.388889
56855798	0.388889
56855936	0.527778
56856545	1.44444
56856690	0.777778
56856785	0.777778
56857017	3.33333
56857021	2.08333
56858156	1.88889
56858666	2.08333
56858835	2.75
56859739	1.13889
56859964	2.19444
56859997	3.83333
56860037	3.19444
56860043	3.33333
56860220	3.63889
56860296	4.41667
56860575	4.44444
56860689	3.5
56860890	4
56861177	3.16667
56861187	2.58333
56861289	1.5
56863476	1.80556
56863779	2.75
56865685	0.861111
56865811	2.91667
56865862	1.75
56865883	2.55556
56866008	2.75
56866183	2.97222
56866198	2.36111
56866224	5.83333
56866344	2.27778
56867606	2.72222
56868089	2.55556
56868599	3.63889
56869267	1.91667
56869800	3.13889
56870039	2.08333
56870333	1.33333
56870407	0.916667
56870592	0.916667
56870596	1.30556
56870600	1.05556
56870604	1.47222
56871476	0.138889
56871565	1.55556
56871929	1.52778
56872382	1.66667
56873271	2.16667
56873275	1.94444
56873310	1.11111
56873333	1.52778
56873533	1.22222
56874056	1.58333
56874191	0.333333
56874690	1.08333
56874879	0.555556
56875091	0.722222
56875652	2.08333
56876159	1.13889
56876479	1.75
56876687	3.36111
56876729	2.86111
56877062	3.47222
56877230	3.25
56877425	3.25
56878200	3.66667
56878957	2.58333
56879705	0.694444
56879808	0.694444
56880390	2.5
56881064	1.05556
56881680	1.33333
56882533	1.58333
56882676	2.33333
56884506	0.472222
56884572	0.305556
56885004	0.944444
56885029	0.0833333
56885248	0.611111
56885843	2.08333
56885855	1.27778
56885982	1.22222
56886160	1.22222
56886184	3.08333
56886362	5.44444
56886373	4.80556
56886612	4.80556
56886646	4.80556
56886862	4.80556
56887222	5.72222
56887393	5.30556
56888016	5.97222
56888234	5.75
56888280	3
56889127	3.16667
56889804	5.66667
56889958	1.77778
56890025	1.77778
56890348	5.36111
56890417	3.44444
56890646	3.11111
56890917	5.27778
56890923	7.02778
56890967	6.5
56891336	6.16667
56891520	6.36111
56891522	4.77778
56891524	4.36111
56891830	4.55556
56891925	3.86111
56892159	3.66667
56892458	5.97222
56892497	4.86111
56892501	5.08333
56892585	4.72222
56893341	5.72222
56893844	4.38889
56894277	3.94444
56894527	3.41667
56895573	3.41667
56895627	5.22222
56895659	1.22222
56896022	2.16667
56896381	1.80556
56896426	1.5
56896723	3.22222
56896827	0.694444
56897330	0.944444
56897374	3.13889
56897634	1.25
56898179	1.47222
56898228	2.66667
56898806	0.888889
56898845	0.861111
56899062	2.75
56899245	2.52778
56899247	2.13889
56899249	2
56899251	2.58333
56899253	3
56899255	2.83333
56899257	2.83333
56899259	3.11111
56900166	2.91667
56900415	2.91667
56900449	3.52778
56900450	2.08333
56900877	0.694444
56901430	1.41667
56901454	0.694444
56901980	1.88889
56902790	0.805556
56902902	2.63889
56903241	1.41667
56903309	1.27778
56903416	3
56903968	1.44444
56903972	1.58333
56904574	4.5
56904640	2.61111
56904948	2.25
56905036	2.72222
56905683	4.02778
56905882	3.83333
56911691	3.61111
56911722	3.88889
56911811	2.88889
56911852	3.08333
56912135	4.25
56912213	1.44444
56912229	2.47222
56912261	0.5
56912377	4
56912764	2.83333
56912772	5.75
56913156	4.97222
56913270	6.41667
56913835	5.55556
56914148	6.58333
56914216	5.47222
56914719	5.47222
56915259	6.25
56915545	4.63889
56915961	5
56916186	3.63889
56916935	5.11111
56916978	5
56916982	3.66667
56916986	3.41667
56916988	3.25
56916990	3.38889
56917002	3.19444
56917004	2.72222
56917006	2.5
56917008	2.61111
56917010	2.36111
56917012	2.16667
56917014	1.94444
56917016	1.75
56917018	1.61111
56917020	1.33333
56917022	1.36111
56917024	3.11111
56917026	3.27778
56917028	2.97222
56917032	2.97222
56917257	2.97222
56917273	2.97222
56917359	4.80556
56917454	0.416667
56917832	3.33333
56918514	5.77778
56918711	5.44444
56918769	5.05556
56919425	7.11111
56919431	6.5
56919873	6.91667
56920274	6.30556
56920832	8.44444
56921152	6.66667
56921229	7.02778
56921254	7.13889
56921420	6.77778
56922021	9.02778
56922130	5.86111
56922548	5.86111
56922647	5.86111
56922731	6.72222
56922771	5.75
56923261	7.66667
56923506	3.08333
56923759	3.08333
56923848	7.47222
56923992	4.5
56924063	3.55556
56924234	3.72222
56924383	3.88889
56924656	5.83333
56924674	4.33333
56926222	4.33333
56926719	4.75
56926922	4.55556
56927676	3.47222
56927738	4.58333
56927836	0.5
56928110	1.5
56928118	0.972222
56928278	0.527778
56928530	1.36111
56929226	0.777778
56929724	1.30556
56929873	0.333333
56930141	0.888889
56930147	0.138889
56930314	0.277778
56930529	2.94444
56930691	1.77778
56930911	1.63889
56931437	4.88889
56931917	4.13889
56932041	3.63889
56932045	3.63889
56932125	7.13889
56932293	4.38889
56932465	5.19444
56932920	4.33333
56933738	4.33333
56933747	4.33333
56933808	5.22222
56933861	4.13889
56933868	1.58333
56934089	1.58333
56934207	2.16667
56934659	1.69444
56934965	4.22222
56935069	1.66667
56935436	1.47222
56935710	1.47222
56935816	1.22222
56935864	2.38889
56935896	1
56935953	1.47222
56936183	0.777778
56936264	1.02778
56936495	1.55556
56936753	0.722222
56936814	2.47222
56936850	1.30556
56936881	2.66667
56937603	2.36111
56937616	1.55556
56937625	1.66667
56937811	1.88889
56937897	1.66667
56937917	2
56937922	1.05556
56937938	1.13889
56937939	1.33333
56937949	1.13889
56937955	2.36111
56938478	2.22222
56938537	1.69444
56938574	1.83333
56938888	1.86111
56938907	2.38889
56938986	1.30556
56939064	2.36111
56939231	1.13889
56939304	1.25
56939308	0.888889
56939322	0.666667
56939563	2.11111
56939654	1.27778
56939700	1.27778
56939723	1.69444
56939749	1.27778
56939755	0.805556
56939769	0.972222
56939808	0.805556
56939983	0.75
56940128	0.638889
56940133	1.80556
56940195	1.44444
56940219	1.44444
56940222	0.5
56940267	0.972222
56940326	0.944444
56940503	0.944444
56940547	1.05556
56940556	1.94444
56940559	2.80556
56940602	1.88889
56940801	3.05556
56941331	2.27778
56941571	2.91667
56941709	2.41667
56941742	1.75
56941763	0.444444
56941775	0.444444
56941907	0.444444
56941929	2.61111
56941980	1.88889
56942592	1.86111
56943072	1.86111
56943353	1.5
56943437	3.38889
56943671	1.33333
56944130	2.11111
56944174	0.5
56944188	1.52778
56944271	0.638889
56944322	0.805556
56944353	1.97222
56944607	1.08333
56944670	1.44444
56944882	1.19444
56945316	1.30556
56946125	2.05556
56947372	1.41667
56947489	0.388889
56948434	0.5
56948634	1.91667
56948649	2.22222
56948798	3.13889
56948823	2.66667
56948859	2.52778
56948874	2.52778
56949175	2.52778
56949279	4.58333
56949602	0.361111
56949684	0.333333
56949806	1.13889
56950135	0.722222
56950399	0.777778
56950817	0.444444
56950841	1.38889
56951019	0.5
56951137	0.805556
56951182	0.75
56951367	0.916667
56952245	0.277778
56953073	0.388889
56953680	2.16667
56953771	0.777778
56954315	0.638889
56954423	1.80556
56954562	0.527778
56954940	1.05556
56955057	0.388889
56955231	0.388889
56955327	1.33333
56955349	0.777778
56955689	0.777778
56955960	1.08333
56956061	1.58333
56956141	0.388889
56956322	0.388889
56956339	1.47222
56956692	0.888889
56956715	1.08333
56957056	2
56957102	0.5
56957237	1.16667
56957318	2.16667
56957512	0.944444
56957521	0.916667
56957766	1.86111
56957783	0.416667
56957831	1.13889
56958128	0.75
56958176	0.75
56958183	0.416667
56958197	1.11111
56958325	2.13889
56958504	2.05556
56958820	1.94444
56958827	1.88889
56958847	2.22222
56958851	3.72222
56958857	1.86111
56958881	2.05556
56958882	1.86111
56958886	3.05556
56958890	0.5
56958892	2.27778
56958922	1.86111
56958938	1.52778
56959172	1.69444
56959202	1.80556
56959302	0.666667
56960246	0.694444
56977073	2.19444
56977298	0.166667
56977559	1.38889
56977589	1.47222
56977596	1.47222
56977606	1.27778
56977673	1.77778
56977795	2.61111
56977805	2
56977938	1.69444
56978099	6.61111
56978188	4.52778
56978472	6.27778
56978522	5.58333
56979192	5.77778
56979194	5.38889
56979196	5.38889
56979197	6.05556
56979305	6.55556
56979334	5.44444
56979356	4.05556
56979806	4.22222
56980012	3.27778
56980080	2.69444
56980554	1.66667
56981540	3
56981542	0.277778
56981884	0.194444
56982588	2.25
56982688	1.08333
56982882	2.41667
56983609	1.52778
56983614	1.86111
56983775	1.66667
56983794	2.11111
56984184	1.75
56984563	0.277778
56984694	1.94444
56984818	0.833333
56984934	1.55556
56985600	0.861111
56986017	0.666667
56986191	3
56986613	1.38889
56987233	2.36111
56987592	1.36111
56988038	1.36111
56988261	3.11111
56988346	2.16667
56988533	2.75
56988915	1.52778
56988919	0.944444
56989158	2.52778
56989372	0.472222
56989896	0.666667
56989912	2.05556
56990257	0.666667
56991426	1.19444
56991574	0.833333
56992057	1.19444
56992704	0.111111
56992705	0.25
56992740	3.25
56992759	3.91667
56993377	3.19444
56993477	4.02778
56994032	3.52778
56994164	6.83333
56994574	5.47222
56994738	4.63889
56995170	4.83333
56995548	5.66667
56995926	5.08333
56996113	4.97222
56996693	4.58333
56996695	4.94444
56996955	5.33333
56997192	6.44444
56997223	3.94444
56997605	4.72222
56997919	2.02778
56998145	1.58333
56998557	1.72222
56998594	2.5
56998788	3.27778
56999145	1.72222
56999478	1.55556
56999612	1.77778
56999720	2.88889
57000267	2.33333
57000446	2.22222
57000975	2.83333
57001518	2.30556
57002128	2.80556
57002565	1.97222
57002815	2.83333
57002995	2.08333
57003161	4.5
57003164	4.33333
57003348	3.63889
57003579	3.63889
57004561	4.36111
57005413	3.86111
57005992	2.55556
57006769	2.55556
57007240	4.16667
57007480	1.41667
57008202	1.55556
57008366	1.66667
57008367	1.75
57008710	1.66667
57009514	1.36111
57009550	1.80556
57009617	1.05556
57009619	1.36111
57009761	0.861111
57010008	1
57010054	1.05556
57010512	1.16667
57010638	0.666667
57010831	0.583333
57010938	1.05556
57011001	0.444444
57011019	0.472222
57011320	2.30556
57011855	0.305556
57013027	0.333333
57014223	1.69444
57014249	0.333333
57014251	0.0555556
57014598	0.444444
57014670	0.444444
57014711	0.0277778
57014838	0.0555556
57014961	0.416667
57014962	0.0277778
57015026	0.333333
57015087	0.166667
57015106	0.194444
57015126	0.166667
57015155	0.333333
57015207	0
57015209	0
57015237	0
57015242	0.0277778
57015250	0
57015274	0.166667
57015309	0.0277778
57015360	0.0277778
57015366	0.277778
57015412	0.583333
57015415	2.05556
57015424	1.72222
57015653	1.77778
57015689	1.47222
57016980	1.97222
57017172	1.88889
57017359	2.52778
57017361	1.16667
57018999	2.72222
57019469	0.166667
57019937	0.166667
57020338	1.19444
57020480	0.277778
57020607	0.972222
57020813	1.47222
57020890	0.916667
57021133	0.527778
57021325	3.36111
57021714	0.972222
57022074	0.777778
57022285	0.972222
57022940	4.36111
57023064	1.94444
57023245	1.75
57023820	2.13889
57024019	2.02778
57024050	3.72222
57025514	1.66667
57025651	1.86111
57025781	2
57025957	2.58333
57025966	2.91667
57025993	3.19444
57026575	2.55556
57026576	2.25
57027117	2.61111
57027215	0.805556
57027591	2.16667
57027791	1.08333
57027894	0.777778
57027934	1.5
57028106	1.5
57028349	2.16667
57028641	0.5
57028840	0.5
57029104	1.91667
57029339	0
57029881	0
57030117	1
57030611	0
57030694	1.19444
57031075	0.444444
57031170	0.75
57031371	0.555556
57031768	1.5
57031769	1.36111
57031780	1.61111
57031862	1.38889
57031888	1.27778
57031972	1.27778
57032041	3.44444
57032074	0.416667
57032078	0.416667
57032215	0.583333
57032347	2.44444
57032764	0.555556
57033070	0.555556
57033148	0.555556
57034020	0.555556
57034027	2.55556
57034065	0.972222
57035260	2.11111
57035482	2.25
57035675	4.25
57035766	2.13889
57035768	2.13889
57036014	2.75
57037057	2.80556
57037058	1.58333
57037716	2.22222
57038891	2.75
57039002	1.58333
57052899	1.66667
57053582	1.41667
57054016	1.63889
57054761	1.27778
57055019	0.333333
57055040	0.222222
57055049	3.05556
57055183	1.33333
57055216	1.69444
57055623	1.33333
57056070	1.5
57056250	1.77778
57056613	0.277778
57056657	0
57056751	0.611111
57056798	0
57057047	0
57057054	0
57057055	0
57057144	0
57057294	1.63889
57057316	0.75
57057463	0.583333
57057535	1.30556
57057864	1.52778
57057964	0.75
57057984	0.416667
57058009	0.305556
57058035	1.91667
57058502	0.583333
57058533	0.888889
57059203	0.777778
57059537	0.916667
57060305	0.611111
57060535	0.222222
57060536	0
57061280	0
57061544	0.0277778
57061602	0.138889
57062858	2.02778
57062974	1.27778
57063037	1.55556
57063131	1.86111
57063567	1.36111
57063863	1.97222
57063898	0.888889
57063930	0
57064787	0.0555556
57064873	1.02778
57065054	0.111111
57065202	0.305556
57065290	0.305556
57065325	1.69444
57065425	0.472222
57066094	0.472222
57066181	2.41667
57066266	1.11111
57066385	1.05556
57066395	1.08333
57066460	0.777778
57067333	0.805556
57067593	0
57067650	0
57067699	0.583333
57067956	0
57068341	0.277778
57069192	0
57069360	0.527778
57069387	0.972222
57069524	0.916667
57069534	2.13889
57069536	2.08333
57069540	1.86111
57069578	1.94444
57069869	2.08333
57070790	1.52778
57070874	3.52778
57070994	1.63889
57071078	1.25
57071111	1.05556
57071456	1.11111
57071679	1.61111
57071702	0.277778
57071825	0.361111
57072442	0.777778
57072612	0.833333
57072781	1.75
57072927	1.13889
57073066	1.22222
57073076	1.02778
57073099	3.58333
57073158	0.416667
57073929	0.416667
57074005	0.777778
57074168	0.861111
57074275	0
57074297	0.0833333
57074302	0
57074303	0
57074910	0.25
57075170	0
57075595	1
57075645	0
57075656	0
57075844	0.416667
57076152	1
57076293	0.583333
57076334	0.583333
57076342	0.583333
57076443	1.77778
57076830	0
57076954	1.72222
57077220	0.166667
57077244	0.277778
57077425	1.94444
57077574	0.305556
57077907	1.44444
57078740	1.13889
57078849	0.888889
57079045	0.888889
57079108	1
57079635	0.611111
57079735	0.611111
57079853	1.13889
57080001	1.02778
57080050	0.888889
57080843	1.75
57081225	0.944444
57081738	3.44444
57082096	2
57082855	1.75
57082856	1.94444
57083309	2.11111
57083332	1.63889
57083719	1.80556
57084117	4.77778
57084296	2.41667
57084522	2.19444
57084647	2.19444
57084717	4.52778
57084720	2.58333
57086016	2.30556
57086017	2.30556
57086026	2.66667
57086557	3.22222
57087142	0.722222
57087152	0.722222
57087158	1.13889
57087161	0.888889
57087315	1.69444
57087387	1.5
57087786	1.36111
57088378	0.944444
57088877	1.08333
57089587	1.63889
57089746	0.388889
57089780	0.111111
57090286	0.166667
57090419	0.444444
57090657	0
57090846	0
57090912	0
57090931	0
57091136	1.5
57091266	0.5
57091297	0.5
57091833	2.13889
57092217	0.5
57092759	0.5
57092841	1.86111
57093132	0
57093284	1
57093404	0
57093522	0
57093675	1.36111
57093689	0
57094114	0
57094368	2.27778
57094617	2.52778
57094856	3.02778
57095486	3.72222
57095515	3.36111
57095516	3.05556
57095520	3.05556
57095707	3.25
57096097	2.86111
57096123	5.30556
57096265	2.27778
57096512	3.52778
57096617	2.80556
57096790	2.97222
57096800	2.97222
57096971	2.80556
57097171	3.16667
57097197	3.08333
57097377	0
57097723	0.805556
57097930	0.694444
57098035	0.694444
57098365	0.861111
57098421	0.583333
57098506	2
57098532	0.361111
57098892	0.861111
57098954	0.444444
57099261	0.555556
57099344	0.361111
57099382	0.194444
57099463	1.58333
57099830	0.472222
57099932	0.75
57100062	0.777778
57100115	1.94444
57100445	1.27778
57100477	1.11111
57100518	1.30556
57100554	0.972222
57101314	1.55556
57101379	1.13889
57101493	0.722222
57102177	1.33333
57102321	0.638889
57102403	1.77778
57102922	1.58333
57102985	1.52778
57103075	1.55556
57103219	0.888889
57103341	1.55556
57103765	0.361111
57104053	0.0555556
57104139	0.472222
57104149	0.527778
57104441	0.305556
57104867	0.194444
57105132	0.805556
57105197	1.05556
57105299	0.25
57106019	0.0833333
57106093	0.722222
57106242	0
57106375	1.08333
57106511	0.0833333
57106513	0.166667
57106674	2.25
57107107	1
57107109	0.833333
57107269	1.5
57107436	1.33333
57107506	4.02778
57107741	2.19444
57108451	2.08333
57108502	1.91667
57108533	2.30556
57108610	1.75
57108999	2.41667
57109141	0
57109234	0.527778
57109264	0.194444
57109708	1.19444
57110042	0.194444
57110089	0.333333
57111567	0.472222
57111781	0
57111907	0
57111908	0
57111980	0.5
57112303	0.416667
57112419	2.75
57113319	2.11111
57113585	2.58333
57113981	2.19444
57114123	2.38889
57114152	2.36111
57114761	2.16667
57114863	1.16667
57114881	0
57114889	0
57114959	2.86111
57114967	1.86111
57115116	1.86111
57115611	1.86111
57115688	2.16667
57115828	2.33333
57115913	0.388889
57116478	1.61111
57116516	2.05556
57116700	1.63889
57116722	1.97222
57117315	2.02778
57117491	2.61111
57117499	1.41667
57117505	1.05556
57117734	2.05556
57117958	1.05556
57117986	1.44444
57118081	0.861111
57118313	0.861111
57118407	1.83333
57118555	1.19444
57118847	0.944444
57118854	0.972222
57118930	0.694444
57118958	0.361111
57118998	1.05556
57119003	0.166667
57119011	2.33333
57119145	1.55556
57120620	1.55556
57120633	5.75
57121733	4.72222
57121800	5.75
57122171	5.13889
57122309	5.72222
57122467	5.5
57122703	4.75
57122735	4.94444
57122746	4.75
57123371	5.27778
57123566	5.22222
57123771	1.52778
57124038	2.36111
57124211	1.58333
57124421	4.69444
57124453	4.44444
57124710	4.80556
57124961	4.58333
57125015	4.80556
57125302	4.97222
57125872	4.58333
57126885	4.97222
57126922	4.97222
57127113	4.08333
57127873	5.16667
57128326	2.02778
57128534	3.11111
57128596	0.0277778
57131217	3.61111
57131894	3.33333
57131966	3.41667
57132178	5.52778
57132325	4.86111
57132327	4.30556
57132331	4.72222
57132497	4.52778
57133232	3.88889
57133492	3.88889
57133525	4.11111
57133901	5.58333
57133902	5.41667
57134006	3.77778
57134302	3.55556
57134399	3.55556
57134465	3.55556
57134873	2.97222
57134939	3.77778
57134943	0.222222
57135291	0.305556
57135321	0.0555556
57135353	0.5
57135459	0.0833333
57136234	0
57136590	4.72222
57136920	2.88889
57137443	2.88889
57137469	2.88889
57137937	3.08333
57138588	3.41667
57138679	2.63889
57138914	3.19444
57140157	1.13889
57140223	0.777778
57140760	0.722222
57140962	1.05556
57141445	0.777778
57141966	1.22222
57142082	1.44444
57142243	0.472222
57142569	1.19444
57143043	0.361111
57143101	0.305556
57143151	0
57143154	0.0277778
57143268	2.41667
57143354	1.27778
57143479	1.27778
57143812	2.77778
57143907	1.58333
57144122	1.44444
57144346	2.44444
57144658	1.58333
57145047	3.16667
57145404	1.16667
57145485	6.61111
57146029	5.58333
57146058	5.47222
57146365	8.30556
57146440	7.91667
57146486	8.5
57147026	7.63889
57147043	7.44444
57147050	7.80556
57147727	8.05556
57147732	5.47222
57147787	4.88889
57147811	5.13889
57148072	4.75
57148126	6.05556
57148132	4.91667
57148838	4.83333
57148967	5.75
57149392	6.58333
57149474	5.69444
57149495	5.69444
57149497	5.69444
57149498	5.69444
57149505	6.22222
57149621	6.61111
57149731	5.13889
57149771	3.19444
57149774	2.5
57149779	2.66667
57149863	4.19444
57150210	2.58333
57150266	3.77778
57150593	5.91667
57150971	4.83333
57150989	4.83333
57151005	5.11111
57151335	5.05556
57151359	3.02778
57151364	2.61111
57151387	2.41667
57151422	2.58333
57151715	3.55556
57152268	1.13889
57152431	1.22222
57152475	2.63889
57152482	1.13889
57152923	1.33333
57153222	1.80556
57153250	1.58333
57153251	0.277778
57153277	0.222222
57153393	0.222222
57153411	0.222222
57153417	0.277778
57153425	0.694444
57153634	0.972222
57153730	0.527778
57153959	0.722222
57154152	1.13889
57154193	1.97222
57154258	0.972222
57154307	1.16667
57154375	2.25
57154376	2.11111
57154756	1.86111
57154907	5.02778
57154977	2.16667
57155225	2.5
57155310	2.05556
57155417	2.11111
57155475	4.94444
57155534	0.555556
57155829	0.583333
57156009	1.55556
57156061	0.583333
57156226	1.72222
57156392	0.416667
57156718	1.30556
57157077	1.58333
57157134	1.08333
57157304	1.22222
57157450	1.75
57157469	0.777778
57157480	1.83333
57157486	0.944444
57157626	0.722222
57157776	0.694444
57157965	1.75
57159085	2.33333
57159090	0.972222
57159410	0.916667
57159578	1.63889
57159741	2.11111
57159945	0.333333
57160197	0.305556
57160333	1.41667
57160634	0.138889
57160680	0.888889
57161231	3.97222
57161322	2.88889
57161368	3.41667
57161468	2.88889
57161600	3.19444
57161805	5.13889
57162022	2.27778
57162166	2.27778
57162655	2.38889
57162758	4.11111
57162773	1.66667
57162837	1.88889
57162883	2.69444
57163043	3.83333
57163192	1.13889
57163219	1.13889
57163498	1.13889
57163648	1.63889
57164156	1.19444
57164430	0.0277778
57164437	1.55556
57164532	0
57164628	0
57164718	2.5
57164798	0.166667
57164879	0.166667
57164931	1.44444
57165048	1.16667
57165223	0.444444
57165605	0.638889
57165765	0.472222
57165795	1.97222
57166069	3.44444
57166141	2.80556
57166184	2.75
57166263	2.86111
57166333	3.36111
57166449	4.77778
57166599	4.58333
57166696	5.66667
57166698	5.27778
57166705	5.27778
57166802	5.27778
57167091	5.27778
57167162	5.27778
57167180	7.16667
57167549	2.63889
57167775	2.63889
57168171	5.16667
57168422	1.75
57168526	2.05556
57168556	1.66667
57168579	2.86111
57168802	4.19444
57168880	2.86111
57169156	2.80556
57169375	2.80556
57169750	2.94444
57169781	3.30556
57169831	3.19444
57169926	3.08333
57169959	6.02778
57170315	3.44444
57170517	3.44444
57170537	3.44444
57170563	3.44444
57170587	2.11111
57170918	2.02778
57171002	4.30556
57171211	0.555556
57171601	0.916667
57171656	0.916667
57171696	0.611111
57171707	1
57171963	2.25
57171973	1.5
57171981	1.41667
57172041	1.69444
57172154	3.47222
57172446	1.75
57172447	2
57172479	1.75
57172481	2.88889
57172531	2.41667
57172894	1.83333
57173010	1.94444
57173543	4.38889
57173646	1.83333
57173650	1.94444
57173847	1.94444
57174344	4.58333
57174533	3.80556
57174721	8.52778
57174876	6.22222
57174940	6.22222
57174963	6.22222
57175371	6.22222
57175397	6.22222
57175443	6.22222
57175743	7.19444
57176105	5.72222
57176120	6.08333
57176310	5.94444
57176537	6.94444
57176652	2.44444
57176687	7.66667
57176726	12.3056
57176729	10.5
57176776	10.3889
57176915	10.3889
57177095	10.3889
57177717	10.3889
57177835	10.3889
57178171	12.25
57178176	10.8889
57178398	10.8889
57178412	10.8889
57178846	10.8889
57178946	10.8889
57179249	11.2778
57179462	11.0833
57179498	9.94444
57179573	10.1389
57179758	10.75
57179921	5.30556
57180132	6.66667
57180154	6.16667
57180161	5.80556
57180227	5.80556
57180834	7.88889
57180848	5.94444
57180933	5.66667
57181001	5.69444
57181017	6.75
57181231	1.86111
57181303	1.75
57181332	5.38889
57181526	4.75
57181636	4.75
57181855	4.75
57182586	4.75
57182751	4.75
57182843	4.75
57182905	4.75
57183059	7.16667
57183392	2.27778
57183548	2.36111
57183593	3.55556
57183756	1.66667
57183872	1.02778
57184030	1.30556
57184040	0.972222
57185011	1.47222
57185153	0.111111
57185208	1.11111
57185231	0.111111
57185643	0.111111
57185662	2.02778
57186078	0.166667
57186132	0.333333
57186704	1.13889
57186720	0.333333
57186724	0.527778
57186936	2.69444
57186947	1.94444
57187128	2
57187370	4.86111
57187520	3.22222
57187740	3.36111
57187818	3.22222
57187874	3.22222
57187890	3.22222
57187975	9.38889
57188084	3.83333
57188153	4.02778
57188326	4.02778
57188330	4.66667
57188624	4.86111
57188717	5.44444
57188944	4.38889
57189118	4.38889
57189186	4.38889
57189231	4.38889
57189286	5.58333
57189636	0.0555556
57189708	0.444444
57189874	0.166667
57189937	0.0833333
57190275	0.888889
57190372	0.611111
57190712	0.583333
57191216	0.388889
57191439	0.388889
57191842	2.72222
57191865	1.94444
57192779	1.77778
57193379	1.72222
57193740	1.80556
57193766	2.41667
57194007	1.11111
57194036	0.777778
57194398	0
57194596	4.86111
57194690	3.25
57194701	3.22222
57194843	3.55556
57195135	3.41667
57195144	3.63889
57195153	2.69444
57195801	2.91667
57195895	2.91667
57196154	2.63889
57196344	2.97222
57196349	3.88889
57196917	0.888889
57197515	1.97222
57197561	1.72222
57198223	1.25
57198238	1.66667
57198499	0.833333
57198531	2.5
57199010	0.555556
57199218	0.861111
57199669	0.722222
57199692	0.25
57199868	1.44444
57199917	0.916667
57200007	0.777778
57200023	0.777778
57200094	2.38889
57200102	2.83333
57200111	2.33333
57200200	2.08333
57200335	3.22222
57200337	1.55556
57200671	1.52778
57200837	1.97222
57200967	1.47222
57201037	1.05556
57201106	1.16667
57201257	3.13889
57201699	1.16667
57202853	2.13889
57203112	1.55556
57204000	1.41667
57204125	1.30556
57204137	4.52778
57204148	1.63889
57204151	1.83333
57204154	1.30556
57204227	1.47222
57204401	3.38889
57205091	0.944444
57205095	0.944444
57205562	1.55556
57205617	0.916667
57205682	0.972222
57205727	0.555556
57206197	0.888889
57206379	0.75
57206784	0.611111
57206785	2.08333
57206809	0.638889
57207785	0.638889
57208029	1.44444
57208154	1.5
57208574	1.63889
57208962	1.05556
57209013	1.41667
57209026	0.888889
57209697	0.888889
57209913	1.25
57210052	0.833333
57210510	0.666667
57210569	0.972222
57210970	0.333333
57210975	1.47222
57211126	1.05556
57211192	1.05556
57211932	1.22222
57212448	1.02778
57212597	1.02778
57212907	1.02778
57212972	1.02778
57213024	1.61111
57213166	1.97222
57213234	1.61111
57213246	1.33333
57213425	1.86111
57213500	1.88889
57213533	1.08333
57213553	0.583333
57213894	0.305556
57213952	0.111111
57214236	0.138889
57214294	0.25
57214407	0.194444
57214418	0.166667
57214420	0.166667
57214422	0.222222
57214423	0.166667
57214425	0.166667
57214427	0.166667
57214436	0.166667
57214438	0.166667
57214439	0.388889
57214440	0.0833333
57214446	0.0833333
57214465	0.361111
57214491	0.25
57214522	0.0277778
57214754	0.0833333
57214777	0.25
57215372	1.16667
57215693	1.02778
57216430	1.30556
57216483	1.13889
57216782	1.38889
57216868	3
57217014	1.83333
57217032	1.86111
57217202	1.41667
57217495	2.02778
57217562	1.19444
57217799	4.16667
57217941	2.5
57218009	2.27778
57218014	2.27778
57218261	2.5
57218805	2.47222
57219043	3
57219045	5.44444
57219085	4.72222
57219403	5.52778
57219446	5.02778
57219502	4.86111
57219674	4.86111
57220030	5.47222
57220385	5.47222
57220428	6
57220441	6.08333
57220644	6.44444
57221112	5.47222
57221164	5.47222
57221829	3.08333
57221936	3.08333
57222011	3.08333
57222219	5.75
57222242	2.25
57222529	2.25
57222699	2.94444
57223103	3.33333
57223377	3.13889
57223484	2.02778
57223557	3.13889
57223615	1.52778
57223690	7.33333
57223870	5.75
57223876	5.75
57224492	8.63889
57224848	8
57224902	8
57225010	8.16667
57225024	9.83333
57225058	8.75
57225474	8.91667
57226103	8.75
57226236	8.75
57226516	8.75
57226688	8.75
57226733	8.75
57227036	8.75
57227367	8.75
57227415	8.75
57227677	10
57227954	8.5
57228082	6.19444
57228262	10.2778
57228303	6.05556
57228475	5.80556
57228646	5.80556
57228926	5.80556
57228959	5.80556
57229381	6.13889
57229398	4.36111
57229725	8.77778
57229761	6.72222
57229766	5.94444
57229798	6.13889
57229804	5.94444
57229805	5.94444
57229975	6.75
57229980	5.91667
57230013	3.47222
57230017	6.05556
57230106	5.86111
57230133	6.05556
57230138	4.75
57230148	5.36111
57230260	5.05556
57230317	5.16667
57230421	5.05556
57230502	10.0556
57230918	8.16667
57230954	7.94444
57231124	7.94444
57231217	7.94444
57231422	7.94444
57231667	7.94444
57231739	7.94444
57231765	7.94444
57231863	7.94444
57232143	7.94444
57232221	7.94444
57232342	9.11111
57232386	4.44444
57232537	4.5
57232561	3.58333
57232582	1
57232671	0.944444
57233013	1.36111
57233083	2.63889
57233220	1.61111
57233255	2.61111
57233262	2.47222
57233673	2.5
57234089	2.41667
57234394	2.75
57234405	1.13889
57234427	1.66667
57235334	0.611111
57235402	1.11111
57235403	1.80556
57235504	2
57235908	1.41667
57235909	1.27778
57235946	1.27778
57236030	1.97222
57236063	1.25
57236317	0.138889
57236343	1.63889
57236348	1.19444
57236349	1.16667
57236369	1.16667
57236446	1.16667
57236453	1.16667
57236550	2.5
57236583	1.16667
57236676	1.16667
57236817	1.16667
57236959	1.16667
57237024	1.16667
57237087	1.58333
57237123	0.111111
57237188	0.527778
57237568	0.0833333
57237867	2.44444
57237941	3.44444
57238105	2.97222
57238269	2.5
57238625	2.52778
57238675	4.02778
57239153	2.22222
57239348	2.16667
57239443	4.55556
57239773	4.16667
57239904	4
57239998	4
57240016	3.94444
57240018	3.19444
57240020	3.19444
57240022	2.86111
57240026	3.11111
57240070	2.69444
57240072	2.16667
57240192	3.44444
57240266	3.63889
57240411	4.13889
57240456	3.94444
57240574	4.27778
57240583	5.63889
57240630	4.05556
57240723	4.05556
57240782	4.69444
57240956	4.5
57241077	3.75
57241110	5.47222
57241144	3.02778
57241147	2.88889
57241198	2.88889
57241213	2.52778
57241216	3.77778
57241329	2.91667
57241340	3.22222
57241418	3.16667
57241422	3.36111
57241549	4.11111
57241584	3.16667
57241640	3.05556
57241666	4.97222
57241668	3.83333
57241696	2.72222
57241840	3.13889
57241852	3.55556
57242292	3
57242360	2.41667
57242465	5.30556
57242484	3.75
57242549	4.08333
57242734	4.11111
57242759	3.63889
57242967	4.30556
57243026	3.94444
57243071	5.72222
57243178	3.38889
57243205	4.55556
57243280	4.38889
57243388	4.86111
57243413	4.22222
57243489	4.25
57243630	5.13889
57243671	4.13889
57243714	3.91667
57243775	8.5
57243883	6.72222
57244144	8
57244177	7.63889
57244202	8.02778
57244231	7.55556
57244234	9
57244300	8.25
57244304	7.86111
57244321	7.66667
57244346	7.66667
57244404	7.05556
57244406	5.27778
57244408	4.86111
57244409	4.44444
57244413	5.38889
57244461	5.30556
57244462	4.63889
57244467	4.80556
57244504	5.52778
57244509	6.63889
57244627	5.61111
57244685	4.55556
57244686	4.55556
57244697	4.55556
57244742	4.77778
57244766	4.66667
57244778	3.11111
57244787	2.80556
57244844	3
57244957	3.86111
57245108	3.25
57245173	2.41667
57245218	2
57245227	0.75
57245264	3.36111
57245308	1.80556
57245322	1.80556
57245326	2.52778
57245868	2.30556
57246172	1.52778
57246322	2.36111
57246572	2.58333
57246630	1.08333
57246745	1.69444
57246979	1.08333
57248727	1.08333
57248766	1.08333
57248988	1.27778
57249685	1.63889
57250058	1.16667
57250219	0.722222
57250723	0.472222
57251109	1.66667
57251612	0.583333
57251613	0.861111
57251640	1.33333
57251843	1.47222
57253031	1.11111
57253344	1.69444
57253776	1.58333
57253806	2
57254087	0.777778
57254178	0.777778
57254717	0.777778
57254728	1.27778
57255093	0.777778
57255265	0.777778
57255327	1.36111
57255864	0.777778
57256456	1.33333
57256519	0.388889
57256607	0.305556
57256615	0.222222
57256617	0.694444
57256752	0.472222
57256779	0.472222
57256817	0.555556
57257050	0.972222
57257127	0.472222
57257619	0.555556
57259394	0.805556
57259488	1.44444
57260082	0.944444
57260152	1.36111
57260990	0.916667
57261223	0.805556
57261785	1.58333
57262395	1.33333
57263314	0.611111
57263624	0.861111
57263717	0.472222
57263834	0.888889
57264442	1.41667
57264732	0.611111
57264744	0.611111
57264950	1.83333
57265547	1.13889
57265560	0.555556
57265819	1.11111
57266235	0.333333
57266685	0.416667
57266700	1.94444
57267112	1.44444
57267116	1.55556
57267236	1.58333
57267289	2
57267467	1.22222
57267716	2.66667
57267783	0.527778
57267807	0.527778
57267841	0.555556
57268003	1.11111
57268296	0.222222
57268637	0.583333
57269150	0.138889
57269310	2.66667
57269836	2.22222
57270041	1.91667
57270242	2.41667
57270334	2.25
57270401	2.08333
57270698	2.08333
57270712	2.52778
57271030	1.66667
57271271	1.44444
57271466	2.88889
57271822	0.944444
57272424	0.972222
57272626	2.36111
57272661	1.61111
57272894	1.5
57273060	1.47222
57273240	1.88889
57273246	1.19444
57273259	1.19444
57273514	1.83333
57273515	0.194444
57273516	0.194444
57273517	0.222222
57273523	0.0555556
57273525	1.36111
57273828	2.02778
57273830	1.69444
57273832	1.80556
57273855	2.16667
57273900	2.47222
57275229	2.02778
57275572	2.72222
57275595	2.02778
57275596	1.88889
57275874	3.02778
57276028	2.63889
57276080	2.83333
57276239	2.33333
57276701	1.77778
57276738	2.5
57277082	1.05556
57277520	1.05556
57277606	1.97222
57277733	1.63889
57277751	1.08333
57277755	2.66667
57277759	0.833333
57277761	0.833333
57277849	1.72222
57278198	1.5
57278216	1.58333
57278377	0.694444
57278414	0.694444
57278668	3.72222
57278777	1.63889
57278812	1.63889
57278846	1.63889
57278858	2.75
57278877	2.08333
57278885	1.69444
57278894	2.02778
57279338	2.33333
57280597	2.66667
57281309	2.83333
57281376	3.16667
57281537	2.36111
57281550	2.61111
57281581	3.05556
57281622	2.30556
57281931	3.33333
57282024	4.08333
57282401	3.69444
57282403	5.27778
57282412	10.8333
57282431	10.0278
57282610	9.47222
57283084	9.47222
57283280	9.47222
57283473	9.47222
57283542	11.6111
57283729	10.6389
57283858	10.6389
57284043	10.6389
57284321	10.6389
57284423	10.6389
57284686	10.6389
57285657	10.6389
57285819	10.6389
57286123	10.6389
57286252	10.6389
57286418	14.75
57286446	2.41667
57286848	2.58333
57286894	3.27778
57287156	2.91667
57287494	4
57287523	7.33333
57287652	8.80556
57288488	7.5
57288785	7.38889
57288786	7.55556
57289007	9.61111
57289568	11.9444
57289671	11.25
57289801	11.0833
57289850	11.0833
57289869	11.0833
57290009	11.0833
57290569	11.0833
57290747	11.0833
57291010	12.4722
57291384	9.88889
57292048	9.88889
57292143	9.88889
57292153	10
57292587	10.8056
57292841	12.1389
57292866	5.55556
57293261	5.44444
57293419	7.52778
57293468	6.41667
57293639	6.41667
57293645	6.41667
57293720	7.88889
57293883	4.63889
57293884	3.91667
57294102	4.02778
57294119	9.75
57294485	6.63889
57294802	9.11111
57296707	8.75
57296948	8.58333
57297694	8.77778
57297985	8.77778
57298417	10.1111
57298494	10.1111
57298774	9.91667
57298816	9.91667
57299078	9.91667
57299155	9.91667
57299342	9.91667
57299680	9.91667
57299859	12.75
57299978	5.16667
57300058	9.41667
57300106	6.05556
57300287	6.05556
57300291	6.05556
57300298	6.05556
57300392	6.22222
57300620	6.25
57300677	5.91667
57301024	5.08333
57301102	5.08333
57301106	3.69444
57301110	3.44444
57301169	5.88889
57301271	2.11111
57301409	2.91667
57301529	1.61111
57301734	3.36111
57301900	2.86111
57301926	2.63889
57301993	3.02778
57302004	3.47222
57302107	2.97222
57302764	2.75
57303113	4.80556
57303160	8.38889
57303212	7.91667
57303387	7.80556
57303536	7.80556
57303574	7.80556
57303756	7.80556
57303914	8.86111
57303983	10.3056
57304011	8.44444
57304034	8.77778
57304041	12.2222
57304050	11.2778
57304086	10.6667
57304207	10.5
57304515	10.5
57304664	11.2222
57304702	9.13889
57304780	11.8056
57304856	9.38889
57304897	9.38889
57305275	9.55556
57305330	10.2222
57305404	10.8611
57305697	9.22222
57306282	9.19444
57306353	9.25
57306366	11.8333
57306674	9.86111
57307376	9.72222
57307873	9.72222
57307887	9.72222
57308051	9.88889
57308227	9.91667
57308261	9.63889
57308436	8.80556
57308464	7.66667
57308591	10.9444
57308772	8.86111
57309014	8.97222
57309035	14.3333
57309037	9.05556
57309040	9.11111
57309089	11.7778
57309110	11.3889
57309115	11.3889
57309161	11.3889
57309304	14.7222
57309372	12.5556
57309580	12.5556
57309740	12.5556
57309928	12.5556
57310015	14.3333
57310093	11.4722
57310393	11.4722
57310529	11.4722
57310552	11.4722
57310614	11.4722
57310770	11.4722
57310971	12.8611
57311115	7.13889
57311215	7.25
57311468	8.44444
57311617	9.91667
57311693	6.80556
57311971	7.80556
57311998	7.41667
57312091	7.41667
57312701	7.41667
57312992	7.55556
57313135	10.5
57313508	4.30556
57313588	4.63889
57313760	5.22222
57313976	4.08333
57314110	4.08333
57314183	7.72222
57314228	2.72222
57314744	2.72222
57314817	2.72222
57315099	5.72222
57315503	3.16667
57315639	4.33333
57315920	3.69444
57315990	4.19444
57316387	3.13889
57316654	3.13889
57316720	4.69444
57316907	1.5
57316941	3.38889
57317047	2.66667
57317055	2.47222
57317203	2.47222
57317408	3.36111
57317411	1.75
57317794	1.97222
57317852	0.861111
57318346	0.944444
57318761	1.52778
57318965	0.138889
57319003	0.166667
57319088	2.11111
57319346	1.25
57319475	1.02778
57319793	2.08333
57320136	1.33333
57320799	1.44444
57320979	1.86111
57321816	0.972222
57322407	1.55556
57322484	2.58333
57323074	2.05556
57323138	1.83333
57323242	2.38889
57323337	1.88889
57323509	2.19444
57324225	1.91667
57324401	0.888889
57324667	1.05556
57324760	2.19444
57324986	0.805556
57325096	0.472222
57325179	0.444444
57325593	0.944444
57325800	1.69444
57325929	1.02778
57326204	1.30556
57326348	1.58333
57326537	1.88889
57326573	1.88889
57326966	1.69444
57327136	2.47222
57327447	1.25
57327660	1.75
57327773	2
57328021	1.86111
57328288	1.02778
57328335	1.19444
57328450	2.61111
57328766	0.333333
57328836	0.416667
57328925	0.805556
57328936	0.444444
57329079	1.69444
57329081	2.08333
57329153	1.52778
57329390	1.25
57329472	1.72222
57329512	1.44444
57329604	2.05556
57329746	0.555556
57329955	0.194444
57330087	1.25
57330159	0.166667
57330319	0.166667
57330343	0.638889
57331063	1.86111
57331487	0.861111
57332174	1.11111
57332804	1.36111
57332921	1.61111
57332933	1.11111
57332935	1.11111
57333336	1.13889
57333691	2.5
57333819	0.777778
57333972	1.91667
57334157	1.47222
57334244	1.55556
57334268	1.22222
57334339	1.22222
57334919	2.47222
57335358	1.08333
57335424	1.36111
57335852	1.94444
57335894	1.16667
57335971	1.25
57336334	2.69444
57336400	2.19444
57336401	3.88889
57336437	2.61111
57337119	2
57337126	2
57337412	2.47222
57337413	2.11111
57337756	2.27778
57338024	3.33333
57338230	1.16667
57338274	0.583333
57338693	0.916667
57338903	0.694444
57338926	0.361111
57338938	0.777778
57339081	1.08333
57339168	0.638889
57339450	0.444444
57339801	0.833333
57339946	1.91667
57340035	3.02778
57341081	2.44444
57341082	2.22222
57341088	2.22222
57341491	2.63889
57341495	3.19444
57341512	1.94444
57341532	2.30556
57341957	1.44444
57342025	1.19444
57342422	2
57342710	1.19444
57342823	2.80556
57342877	1.47222
57342879	1.44444
57342888	1.58333
57342988	1.75
57343272	1.11111
57343282	1.77778
57343444	1.16667
57343535	0.916667
57343766	0.694444
57343786	0.916667
57344124	0.25
57344396	0.416667
57344403	0.472222
57344491	0.277778
57344509	0.277778
57344741	0.277778
57344773	0.277778
57344989	0.388889
57345030	0.194444
57345208	0.388889
57345442	0.138889
57345452	0.416667
57345557	0.305556
57345594	0.305556
57345611	0.305556
57345895	0.305556
57345949	0.305556
57346056	0.583333
57346134	0.0277778
57346142	0.194444
57346353	0.166667
57346740	0.944444
57346773	0.111111
57346853	0.277778
57347240	0.527778
57347404	0.25
57347587	0.583333
57347717	1.11111
57347718	0.805556
57347721	0.777778
57347737	0.472222
57347743	0.527778
57347884	1.63889
57347999	0.25
57348032	0.333333
57348075	1.58333
57348108	0.638889
57348222	0.638889
57348223	0.5
57348224	0.916667
57348308	0.5
57348420	0.222222
57348425	0.166667
57348521	0.555556
57348539	0.194444
57348562	0.194444
57348609	1.44444
57348644	2.22222
57348664	3.69444
57348672	3.61111
57348695	2.75
57348697	2.30556
57348722	2.16667
57348723	2.77778
57348778	1.77778
57348779	1.47222
57348871	1.52778
57355042	1.80556
57355055	2.86111
57355161	2.19444
57355170	2.16667
57355174	1.80556
57355211	2
57355251	1.58333
57355298	1.13889
57355346	0.111111
57355357	0.361111
57355406	0.444444
57355407	0.555556
57355459	0.333333
57355476	1.19444
57355537	0.25
57355574	0.916667
57355578	0.583333
57355610	0.972222
57355611	1.19444
57355626	0.388889
57355627	0.25
57355815	0.722222
57355890	0.361111
57356033	0.222222
57356208	1
57356256	0.722222
57356385	0.361111
57356495	0.333333
57356565	1
57356902	0.666667
57356920	0.361111
57356939	0.972222
57357132	0.583333
57357136	0.555556
57357571	0.583333
57358276	1.02778
57358484	1.08333
57358632	0.305556
57358651	0.305556
57358862	1.58333
57358976	0.111111
57359549	0.0277778
57359690	0.555556
57359876	0.138889
57359891	0.111111
57359982	0.0833333
57359987	0.138889
57360040	1.41667
57360100	0.777778
57360438	0.861111
57360603	1.97222
57360764	1.63889
57360820	2.52778
57360973	2.27778
57361106	2.13889
57361169	2.63889
57361178	2.02778
57361199	3.16667
57361329	2.22222
57361331	2
57361522	2.02778
57361568	1.19444
57361773	1.61111
57362093	1.44444
57362246	0.0277778
57362270	0.0555556
57362522	1.05556
57362890	0.166667
57363078	0.222222
57363313	1.69444
57363644	0.583333
57363836	0.527778
57363847	0.638889
57364007	1.08333
57364494	0.388889
57364584	0.166667
57364646	0.166667
57364710	0.305556
57364759	0.277778
57364893	1.13889
57364913	0.472222
57364914	0.416667
57365075	0.666667
57365419	0.472222
57365509	0.333333
57365638	0.166667
57365639	0.361111
57365671	0.694444
57365718	1
57365832	0.527778
57365867	1.16667
57365917	0.5
57366222	1.27778
57366322	0.194444
57366373	0.805556
57366787	0.333333
57366864	0.222222
57366967	0.583333
57367109	0.416667
57367153	1.30556
57367283	0.916667
57367581	0.916667
57367703	0.611111
57367766	1
57368121	0.666667
57368262	0
57368458	0.361111
57368471	0.416667
57368661	0.166667
57368673	0.333333
57368691	0.222222
57368702	0.25
57368747	0.277778
57368874	0.694444
57368958	0.583333
57369022	0.527778
57369034	0.611111
57369183	0.805556
57369424	0.25
57369610	0.75
57369686	0.361111
57369716	0.888889
57369822	0.472222
57369872	0.111111
57370190	1.08333
57370314	0.111111
57370737	0.0833333
57370884	0.527778
57371053	0.777778
57371061	0.138889
57371087	0.416667
57371088	0.75
57371091	0.333333
57371102	1.63889
57371200	0.333333
57371201	0.194444
57371673	0.5
57371757	0.416667
57371807	0.527778
57371856	1.08333
57371878	1.30556
57371881	2.44444
57371888	1.97222
57371991	3.25
57372051	3.19444
57372062	2.36111
57372093	1.94444
57372095	2.27778
57372100	2.72222
57372162	3
57372210	1.75
57372289	1.91667
57372366	2.61111
57372447	0.583333
57372449	0.361111
57372464	0.388889
57372645	1.25
57373081	1.27778
57373120	1.13889
57373122	1.13889
57373124	1.13889
57373140	1.27778
57373239	2.27778
57373338	0.0555556
57373463	0.166667
57373491	0.555556
57373523	0.444444
57373532	1.08333
57373572	0.944444
57373628	0.861111
57373819	0.75
57373844	1.11111
57373867	0.194444
57373875	0
57373906	0.25
57373940	0.25
57374019	0.361111
57374029	0.305556
57374034	0.305556
57374039	0.305556
57374360	0.305556
57375235	0.361111
57375761	0.333333
57376001	0.694444
57376318	0.277778
57376378	0.416667
57377052	0.944444
57377223	0.527778
57377361	0.444444
57377501	0.638889
57377614	1
57377647	0.805556
57377663	0.333333
57377705	0.388889
57377814	0.333333
57378019	0.333333
57378133	0.472222
57378265	0.416667
57378364	0.444444
57378365	0.416667
57378438	0.388889
57378562	1.11111
57378873	0.111111
57378943	0.138889
57378952	0.611111
57379379	0.194444
57379619	1.02778
57379656	0.694444
57379685	0.472222
57379766	0.555556
57380004	1.11111
57380307	0.472222
57381081	0.222222
57381167	0.5
57381635	0.805556
57381840	0.166667
57381923	0.861111
57382025	0.0555556
57382118	0.333333
57382137	0.0277778
57382320	0.25
57382321	0
57382329	0.111111
57382331	0.638889
57382358	0.0555556
57382376	0.111111
57382709	0.944444
57382915	0.222222
57383035	0.833333
57383160	0.5
57383161	1.02778
57383315	1.27778
57384016	0.805556
57384020	0.833333
57384334	0.472222
57384559	0.472222
57384610	1.52778
57384776	1
57384873	0.888889
57384924	1.05556
57384926	0.722222
57384928	1.11111
57384930	1.55556
57384942	2.55556
57384949	3.47222
57384955	3.83333
57384962	4.08333
57385002	3.41667
57385004	2.38889
57385016	1.97222
57385036	2.16667
57385083	3.16667
57385109	0.444444
57385120	0.888889
57385187	1.25
57385202	0.361111
57385217	0.277778
57385435	1.13889
57385559	0.277778
57385561	1.13889
57385584	0.444444
57385623	0.555556
57385896	0.75
57385973	1.22222
57386410	0.916667
57387134	0.611111
57387224	0.972222
57387911	1.38889
57388130	0.638889
57388138	1.27778
57388424	0.305556
57388428	1
57388429	0.333333
57388439	1.16667
57388447	0.25
57388458	0.388889
57388468	3.11111
57388580	1.52778
57388598	1.52778
57388925	2.36111
57389090	2.22222
57389135	1.36111
57389170	1.36111
57389384	1.38889
57389632	1.91667
57389667	0.25
57389680	0.138889
57389718	0.111111
57390055	0.0833333
57390179	0.194444
57390229	0.444444
57390325	0.0555556
57390464	0.111111
57390646	0.722222
57391079	2.88889
57391387	2.08333
57391396	2.08333
57391578	2.27778
57391607	2.27778
57391651	1.94444
57391822	2.66667
57392005	0.25
57392017	0.305556
57392416	0.138889
57392437	0.277778
57392534	0.555556
57392624	0.0833333
57392928	0.0833333
57393150	0.5
57393152	0.416667
57393154	0.694444
57393156	0.916667
57393158	0.666667
57393160	0.833333
57393162	0.75
57393211	1.08333
57393329	0.416667
57393927	0.611111
57394345	0.138889
57394777	0.166667
57394857	0.805556
57395003	0
57395017	1.33333
57395056	0.444444
57395079	0.944444
57395228	1.63889
57395241	0.944444
57395259	0.944444
57395331	1.30556
57395370	0.944444
57395405	0.888889
57395845	0.416667
57396353	0.805556
57396375	0.555556
57396382	0.666667
57396740	0.861111
57396744	0.805556
57396748	0.527778
57396752	0.5
57396756	0.527778
57396760	0.277778
57396764	0.111111
57396768	0.166667
57396884	0.333333
57396921	0.361111
57396953	0.111111
57397050	0.194444
57397272	0.25
57397502	0
57397640	0
57398172	1.47222
57398364	0.194444
57398433	0.527778
57398524	0.527778
57398541	0.444444
57398633	0.25
57398693	1.97222
57399235	0.666667
57399321	1.94444
57399692	1.61111
57399861	1.86111
57399882	1.44444
57399893	1.16667
57399896	0.694444
57409635	0.888889
57409638	1.58333
57409688	0.388889
57409692	1.08333
57409712	0.666667
57409720	0.777778
57409810	0.666667
57409811	0.416667
57409866	0.583333
57409908	0.583333
57409937	0.0555556
57409950	1.66667
57409981	0.944444
57409994	0.805556
57410013	1.36111
57410058	1.36111
57410085	1.25
57410308	1.33333
57410313	0.583333
57410314	0.638889
57410338	1.19444
57410357	0.111111
57410431	0.222222
57410438	0.888889
57410570	0.333333
57410572	0.5
57410580	0.972222
57410581	0.361111
57410688	0.5
57410700	0.916667
57410839	1.19444
57410850	1.27778
57410876	1.11111
57410931	0.888889
57410944	1.44444
57410989	0.166667
57411018	0.472222
57411066	0.194444
57411077	0.138889
57411146	1.75
57411202	0.583333
57411212	1.61111
57411221	0.805556
57411281	0.777778
57411330	1
57411359	0.472222
57411361	0.194444
57411426	1.36111
57411589	0.916667
57411636	2.5
57411670	1.75
57411703	2.08333
57411704	1.5
57411710	1.5
57411732	1.52778
57411744	1.83333
57411901	1.38889
57411979	0.333333
57412080	0.361111
57412112	0.888889
57412154	0.722222
57412217	0.388889
57412253	0.0555556
57412274	0.583333
57412300	0.166667
57412321	1.80556
57412350	1.36111
57412404	0.972222
57412405	1.02778
57412415	0.444444
57412769	1.22222
57412771	0.194444
57412810	0.194444
57412857	0.305556
57413067	0.277778
57413225	0.527778
57413233	3.05556
57413273	5.05556
57413409	4.69444
57413410	4.13889
57413425	3.77778
57413447	3.27778
57413449	3
57413483	3
57413522	3
57413538	3
57413546	3.02778
57413552	5.55556
57413555	3.86111
57413578	3.75
57413582	3.72222
57413588	4.27778
57413606	4.13889
57413618	2.80556
57413634	2.91667
57413644	2.91667
57417368	2.33333
57417387	0.972222
57417417	0.861111
57417722	0.611111
57417727	2.33333
57417750	1.16667
57417763	1.08333
57417773	1.08333
57417808	2.25
57417809	1.52778
57418183	1.91667
57418283	0.972222
57418287	0.75
57418299	1.33333
57418309	1.25
57418317	0.305556
57418321	0.305556
57418393	0.444444
57418397	0.333333
57418498	0.361111
57418560	0.0555556
57418561	0.472222
57418573	0.138889
57418670	0.0833333
57418710	0.583333
57418729	0.138889
57418758	0.0555556
57418765	0.611111
57418809	0.0277778
57418839	0.111111
57418852	1.25
57418989	0.194444
57419011	0.138889
57419021	1.16667
57419060	0.111111
57419170	0.111111
57419242	0.333333
57419333	0.416667
57419340	0.861111
57419380	0.5
57419434	0.5
57419476	0.416667
57419521	1.30556
57419726	0.388889
57419758	0.916667
57420104	1.69444
57420139	1.13889
57420147	1.38889
57420149	1.19444
57420345	1.02778
57420443	1.80556
57420573	1.38889
57420818	1.27778
57421007	1.08333
57421054	1.5
57421057	1.05556
57421060	2.13889
57421257	1.63889
57421264	1.13889
57421293	2.13889
57421420	1.88889
57421568	1.47222
57422183	2.5
57422192	0.75
57422658	0.944444
57422684	0.805556
57422758	0.944444
57422767	0.5
57422942	0.361111
57422990	0.638889
57423116	0.972222
57423315	0.0555556
57423388	0.333333
57423594	0.583333
57423756	0
57423778	0
57424326	1.08333
57424467	0.583333
57424655	0.305556
57424935	0.25
57425021	2.36111
57425055	0.666667
57425183	0.833333
57425352	1.08333
57425776	0.805556
57425782	1.47222
57426321	0.944444
57426357	1.41667
57426368	1.11111
57426369	1.16667
57426451	1.30556
57426670	1.16667
57426878	0.916667
57427005	1.22222
57427477	1.33333
57427573	0.777778
57427766	1.13889
57428250	0.777778
57428629	1.55556
57428880	0.277778
57428963	0.722222
57429057	0.5
57429104	0.0277778
57429106	1.5
57429574	0.166667
57430065	1.05556
57430108	0.0277778
57430149	0.0555556
57430198	0.361111
57430238	2.27778
57430263	2.13889
57430307	3.5
57430478	3.25
57430480	4.47222
57430487	4.22222
57430561	4.83333
57430571	4.69444
57430706	3.72222
57430835	3.72222
57431006	3.86111
57431015	4.13889
57431197	3.05556
57431246	3.05556
57431708	4.55556
57431720	3.36111
57432000	3.25
57432058	3.25
57432059	3.25
57432085	3.25
57432112	5.77778
57432212	1.41667
57432229	1.55556
57432242	1.41667
57432298	2.13889
57432316	2.25
57432358	3.61111
57432376	2.33333
57432424	2.33333
57432484	2.33333
57432582	2.33333
57432584	2.52778
57432609	2.36111
57432701	3.44444
57432741	0.166667
57432873	0.111111
57432980	2.41667
57433261	2.52778
57433364	2.41667
57433381	2.38889
57433449	2.38889
57433572	2.38889
57433762	3.13889
57433797	2.33333
57433857	2.33333
57433865	2.58333
57433914	2.77778
57433985	2.58333
57434115	0.583333
57434124	0.333333
57434143	6.61111
57434184	5.27778
57434226	5.27778
57434566	5.27778
57434627	5.27778
57434700	7.44444
57434850	6.63889
57434867	6.63889
57434942	10.4722
57435048	9.5
57435118	9.5
57435150	9.5
57435185	9.5
57435278	9.5
57435317	11.4167
57435339	9.83333
57435355	9.83333
57435366	9.83333
57435403	9.83333
57435409	9.86111
57435431	9.83333
57435434	8.08333
57435443	7.94444
57435449	6.08333
57435452	6.08333
57435455	6.08333
57435464	6.5
57435467	8.16667
57435472	9.02778
57435474	8.08333
57435483	7.66667
57435491	7.83333
57435500	7.66667
57435512	7.66667
57435518	7.83333
57435603	7.66667
57435715	7.66667
57435717	7.66667
57435769	7.66667
57435825	7.80556
57435875	8.22222
57435901	6.55556
57435937	6.69444
57436031	6.55556
57436059	8.22222
57436186	3.16667
57436367	2.66667
57436444	2.94444
57436483	2.30556
57436511	1.83333
57436559	2.22222
57436716	1
57436770	0.972222
57436846	0.972222
57437150	1.25
57437709	1.02778
57437845	2.55556
57437926	0.972222
57438547	1.02778
57438585	0.972222
57438848	1.86111
57439530	1.61111
57439543	0.527778
57439613	0.388889
57439665	1.11111
57439744	0.222222
57440189	2.33333
57440668	2.11111
57440848	2.36111
57441180	2.11111
57441296	2.25
57441775	2.44444
57441838	3.16667
57442207	1.08333
57442821	3.27778
57443081	0.666667
57443474	0.722222
57443641	1.91667
57443647	0.638889
57444134	0.583333
57444223	2.13889
57444299	0.138889
57444308	1.05556
57444371	0.888889
57444387	2.66667
57445176	3.22222
57445838	2.69444
57446038	2.69444
57446041	2.69444
57446276	5.27778
57446330	2.33333
57446366	2.52778
57446417	2.94444
57447080	2.77778
57447081	2.16667
57447082	2.44444
57447168	5.11111
57447242	2.02778
57447698	2.02778
57448514	2.02778
57448603	2.02778
57448756	2.83333
57448874	0.777778
57448956	0.0277778
57448971	1.94444
57448997	1.08333
57449017	1.05556
57449070	1.27778
57449425	1.69444
57450084	0.888889
57450121	2.58333
57450610	2
57450897	2.05556
57451130	1.63889
57451154	2.05556
57451722	1.66667
57452525	2.44444
57452674	0.0555556
57453123	0.833333
57453907	0.916667
57454257	0.388889
57454273	0.5
57454349	1.91667
57454413	0.111111
57454414	0.166667
57454684	0.75
57455130	0.333333
57455386	0.0277778
57455690	0.583333
57455698	0.166667
57455701	0.916667
57455859	0.111111
57455969	0.0555556
57456005	2.72222
57456132	0.638889
57456243	0.638889
57456404	2.94444
57456418	1.16667
57456629	1.52778
57456664	2.44444
57456701	2.22222
57456829	3.69444
57457006	1.63889
57457835	1.63889
57457913	2.86111
57458058	1.80556
57458216	4.36111
57458683	3.13889
57458786	3.30556
57459023	3.27778
57459357	2.66667
57459985	2.30556
57460083	2.75
57460098	1.41667
57460131	2.38889
57460192	0.222222
57460212	0.222222
57460295	0.861111
57460328	2.77778
57460358	2
57460363	3.05556
57460376	2.36111
57460380	2.41667
57460396	2.83333
57461767	2.5
57461803	1.91667
57461855	2.41667
57461993	2.33333
57462188	2.41667
57462228	2.52778
57462399	2.41667
57462777	2.19444
57462952	2.94444
57463024	0.861111
57463049	0.861111
57463150	2.11111
57463260	1.02778
57463624	0.694444
57463753	1.08333
57463897	1.72222
57463943	1.16667
57464184	1.5
57464466	1.80556
57464629	1.13889
57464750	2.11111
57465031	2.91667
57465376	1.13889
57466157	0.777778
57466216	0.972222
57466618	2.44444
57467082	0.305556
57467400	0.111111
57467443	2.80556
57467587	1.27778
57467753	3.36111
57467765	2.36111
57468054	2.80556
57468241	3.75
57468248	3.47222
57468297	2.97222
57468795	2.33333
57469072	4.19444
57469074	1.25
57469076	1.08333
57469078	0.916667
57469080	1.13889
57469082	0.666667
57469084	0.5
57469098	1.33333
57469209	0.638889
57469214	1.19444
57469548	1.08333
57469713	1.91667
57469715	1
57469779	2.05556
57470032	2.44444
57470052	1.27778
57470189	1.27778
57470236	2.16667
57470653	1.66667
57470656	1.63889
57470763	2.19444
57470827	1.08333
57470829	0.527778
57470841	0.527778
57470847	0.555556
57470850	1.83333
57470856	1.83333
57470895	2.11111
57470926	2.80556
57470928	2.33333
57471238	2.94444
57471297	1.55556
57471355	1.61111
57471453	2.97222
57471718	3.11111
57471815	2.36111
57471935	2.75
57472102	2.55556
57472139	2.41667
57472514	1.66667
57472557	1.41667
57472829	0.138889
57472976	1.97222
57473056	1.61111
57473357	1.55556
57473388	2.38889
57473490	1.86111
57473583	1.80556
57473584	2
57473757	2.05556
57473803	3.30556
57473861	2.38889
57474084	2.38889
57474287	2.83333
57474341	2.86111
57474384	1.61111
57474592	2.13889
57474606	2.22222
57474672	1.86111
57474750	1.80556
57474973	1.80556
57475101	2.08333
57475203	1.83333
57475372	1.80556
57475377	0.361111
57475393	0.555556
57475646	1.25
57476096	1.05556
57476282	0.916667
57476461	1.33333
57476469	1.25
57476595	2.33333
57476821	4
57476908	2.83333
57477220	2.61111
57478176	2.61111
57478649	3.16667
57478811	2.77778
57478825	1.13889
57478829	1.25
57478961	3.75
57478998	1.30556
57479446	2
57479471	4.11111
57479861	3.97222
57479933	3.77778
57480000	4.19444
57480034	3.41667
57480113	6.77778
57480277	5.86111
57480288	6.30556
57480378	5.91667
57480476	7.41667
57480804	6.27778
57480855	4.94444
57481765	3.5
57483417	2.66667
57483434	2.77778
57483452	2.22222
57483454	6.41667
57483483	5.19444
57483712	4.69444
57483796	4.11111
57483834	3.88889
57483933	3.88889
57483965	3.94444
57483977	5.97222
57484138	5.72222
57484173	5.36111
57484204	5.16667
57484215	5.19444
57484521	5
57484570	4.41667
57484635	4.05556
57484644	3.25
57484665	5.5
57486241	3.52778
57486399	3.38889
57486402	2.75
57486404	3.52778
57488178	3.38889
57488766	2.55556
57488897	1.5
57488962	4.63889
57489357	3.38889
57489453	2.80556
57489710	2.80556
57490065	4.77778
57490136	4.55556
57491767	3.97222
57491962	4.69444
57492021	3.47222
57492211	4.25
57492225	3.5
57492227	3.5
57492248	3.88889
57492595	5.16667
57492733	4
57492750	3.36111
57492824	2.94444
57492837	3.33333
57493049	3.08333
57493056	2.13889
57493114	6.61111
57493210	5.44444
57493248	5.19444
57493809	5.88889
57493874	4.83333
57493914	4.25
57494030	4.05556
57494169	4
57494210	6.66667
57494227	4.63889
57494315	4.30556
57494521	4.69444
57494818	4.44444
57495134	4.83333
57495665	4.05556
57495728	4.11111
57495796	7.52778
57495819	4.75
57495826	4.88889
57496027	4.63889
57496034	4.52778
57496097	4.97222
57496460	6.72222
57496591	5.11111
57496643	4.97222
57497554	4.58333
57497730	4.11111
57497979	5.27778
57498220	4.41667
57498533	4.5
57498541	6.61111
57498697	5.44444
57498858	4.72222
57498872	4.63889
57498949	4.80556
57499171	5
57499204	7.30556
57499672	6.38889
57499723	7.02778
57499858	6.61111
57500033	6.61111
57500142	7.08333
57500224	6.52778
57500245	7.47222
57500544	6.97222
57501046	7.66667
57501114	7.44444
57501192	7.63889
57501237	7.66667
57501348	6.83333
57501392	7.02778
57501652	10.5278
57501688	7.02778
57501852	7.02778
57501905	7.38889
57502187	7.72222
57502255	7.36111
57502269	7.91667
57502296	7.72222
57502324	7.72222
57502337	8.25
57502363	7.88889
57502615	6.80556
57502648	8.19444
57502803	4.47222
57502814	4.47222
57503062	5.66667
57503273	4.13889
57503307	4.30556
57503374	4.22222
57503386	4.25
57503713	6.61111
57503882	5.19444
57503898	5.44444
57503917	5.38889
57504051	5.13889
57504088	6.47222
57504297	4.47222
57504476	4.47222
57504500	4.52778
57504808	3.22222
57505174	3.5
57505210	2.83333
57505218	2.83333
57505282	3.66667
57505507	3.38889
57505530	3.5
57505798	3.5
57505853	4.36111
57505939	2.94444
57505955	3.16667
57506088	2.86111
57506440	3
57506703	3.19444
57506774	2.88889
57506825	2.86111
57506942	3.16667
57506964	2.83333
57507070	2.86111
57507072	3.77778
57507281	3.27778
57507287	3.91667
57507336	3.41667
57507358	2.5
57507795	1.75
57507897	0.694444
57508008	0.444444
57508100	1.02778
57508324	1.44444
57508326	1.38889
57508341	1.08333
57508353	2.80556
57508390	2.61111
57509027	4.75
57509171	2.94444
57509184	3.44444
57509231	3.41667
57509258	3.41667
57509434	3.08333
57509449	4.33333
57509461	2.02778
57509498	2.27778
57509546	4.38889
57509579	3.38889
57510111	5.94444
57510121	5.44444
57510190	5.52778
57510407	4.94444
57510585	6.41667
57510984	6.38889
57511408	5.58333
57511514	5.58333
57511544	5.83333
57511698	5.83333
57511932	5.44444
57512147	6.97222
57512168	3.75
57512344	3.88889
57512387	3.88889
57512451	3.69444
57512512	3.80556
57512715	3.69444
57512750	5.22222
57513074	4.27778
57513298	4.25
57513794	4.25
57514014	4.77778
57514245	3.75
57514302	3.77778
57514333	4.55556
57514342	3.69444
57514363	3.69444
57514755	3.88889
57514964	3.69444
57515423	3.69444
57515654	3.72222
57515655	4.36111
57515735	4.02778
57515850	4.61111
57515882	4.22222
57515957	4.72222
57516107	5.22222
57516116	4.61111
57516192	4.61111
57516244	5.66667
57516249	4.44444
57516250	5.55556
57516271	4.86111
57516280	1.47222
57516287	0.638889
57516288	1.25
57516313	1.66667
57516351	1.19444
57516468	0.861111
57516575	1.47222
57516663	0.944444
57516713	1.61111
57516785	1.19444
57516837	1.75
57516914	1.08333
57517017	3.77778
57517042	2.80556
57517096	2
57517170	2.61111
57517291	2.55556
57517407	2.11111
57517459	5.16667
57517501	2.83333
57517522	3.77778
57517754	2.52778
57517775	2.63889
57517924	2.97222
57517931	2.55556
57518301	2.5
57518653	3.72222
57518658	3.05556
57518753	3.08333
57519253	3.19444
57519307	3.91667
57519391	2.77778
57519404	3.52778
57519407	2.80556
57519561	2.63889
57519718	2.80556
57519849	2.47222
57519863	2.66667
57519869	2.5
57519875	2.5
57519923	2.55556
57519927	2.52778
57520108	2.47222
57520201	2.69444
57520295	2.58333
57520360	3.61111
57520508	1.91667
57520558	1.69444
57520660	1.63889
57520689	2.44444
57520777	2.25
57520857	2.16667
57520881	2.77778
57520907	2.47222
57521079	2.27778
57521099	4
57521148	3.77778
57521228	3.44444
57528146	4
57528181	2.91667
57528182	2.80556
57528194	2.61111
57528212	3.30556
57528223	0.444444
57528255	1.88889
57528256	1.19444
57528257	1.19444
57528266	1.19444
57528308	0.666667
57528344	0.5
57528345	0
57528376	0
57528379	0
57528381	0
57528394	0
57528418	0
57528486	0.555556
57528532	0.472222
57528581	0.472222
57528582	0.361111
57528615	0.722222
57528714	0.5
57528738	0.111111
57528776	0.111111
57528788	0.0833333
57528824	0.166667
57528872	0.0833333
57528875	0.111111
57528905	0.0833333
57528932	0.111111
57528943	0.111111
57529077	1.77778
57529261	0.694444
57529278	0.805556
57529362	0.888889
57529390	2.44444
57529445	1.08333
57529455	1.86111
57529593	1.86111
57529730	2
57529749	1.19444
57529948	1.36111
57530356	2.11111
57530453	0.0555556
57530496	0.0833333
57530559	0.0833333
57530804	0.75
57530927	0.972222
57530931	0.472222
57530973	0.972222
57531060	2.36111
57531085	1.55556
57531096	1.33333
57531267	1.58333
57531467	0.5
57531499	0.666667
57531686	1.41667
57531735	1.75
57531771	1.58333
57531952	1.75
57531970	1.5
57532074	3.08333
57532501	2.19444
57533040	1.94444
57533061	1.94444
57533217	2.36111
57533248	1.44444
57533625	1.5
57533667	2.94444
57533863	0.166667
57533961	0.111111
57533969	1.38889
57533996	0.583333
57534032	1.13889
57534069	1
57534173	1.75
57534198	1.22222
57534296	0.972222
57534538	1.16667
57534662	1.63889
57534800	0.416667
57534862	2
57534864	1.02778
57535282	1.02778
57535388	1.16667
57535394	1.19444
57535734	1.13889
57535780	1.08333
57535911	0.722222
57535946	0.833333
57536123	1.02778
57536139	1.13889
57536437	1.02778
57536518	0.5
57536533	0.75
57536777	0.333333
57536929	0.111111
57537108	1.61111
57537214	0.361111
57537259	0.333333
57537309	0.722222
57537313	1.33333
57537317	0.722222
57537318	1.02778
57537327	1.11111
57537331	0.611111
57537333	1.13889
57537662	1.75
57537753	0.722222
57537799	2.38889
57538211	1.5
57538217	1.61111
57538234	1.75
57538264	3.63889
57538378	1.44444
57538407	2.75
57538527	2.44444
57538629	3.5
57538703	2.44444
57538858	2.44444
57538949	2.44444
57538953	3
57538966	2.27778
57539152	1.16667
57539349	0.694444
57539435	0.694444
57539502	4.02778
57539587	1.80556
57539677	2.66667
57539686	1.55556
57539835	2.02778
57539892	2.30556
57540002	1.22222
57540128	2.05556
57540204	1.80556
57540230	1.44444
57540231	1.33333
57540374	1.33333
57540397	1.5
57540422	1.41667
57540526	2.86111
57540530	0.111111
57540787	2.80556
57540865	1.86111
57541003	2.16667
57541056	2.66667
57541101	2.11111
57541159	2.30556
57541378	2.86111
57541386	0.805556
57541390	0.805556
57541394	0.972222
57541398	1.72222
57541402	1.11111
57541453	1.94444
57541766	1
57541819	0.916667
57541879	0.694444
57541988	1.47222
57542193	1.11111
57542338	0.972222
57542487	1.33333
57542556	1.13889
57542579	1.41667
57542703	0.277778
57542799	1.80556
57542869	1.66667
57543091	2.44444
57543109	1.75
57543162	2.19444
57543363	2.05556
57543470	2.61111
57543639	2.38889
57543809	1.30556
57543878	1.41667
57544212	1.97222
57544356	1.30556
57544388	0.416667
57544481	1.80556
57544606	0.722222
57544628	2
57544721	1.19444
57544784	2.27778
57545054	1.94444
57545087	1.27778
57545468	0.833333
57545527	1.38889
57545875	2.16667
57546181	1.52778
57546227	1.33333
57546360	1.52778
57546459	1.72222
57546468	3.5
57546490	1.5
57546628	3.22222
57546731	2.97222
57546820	2.22222
57547134	3.13889
57547142	2.94444
57547244	3.16667
57547477	2.97222
57547517	3.33333
57547910	2.77778
57548080	0.972222
57548116	1.25
57548149	0.722222
57548203	2.33333
57548248	1.5
57548252	1.16667
57548274	1.16667
57548547	0.888889
57548926	1.30556
57548936	0.277778
57549304	0.277778
57549546	1.61111
57549595	2.16667
57549790	1.66667
57550276	1.88889
57550380	1.97222
57550406	3.41667
57550629	1.69444
57550688	2.13889
57550692	2.52778
57550710	1.69444
57551636	1.44444
57551704	2.27778
57551995	0.611111
57552016	2.05556
57552025	0.694444
57552322	0.555556
57552374	0.555556
57552609	3.25
57552982	2.13889
57553131	2.97222
57553381	2.27778
57553383	1.97222
57553569	4.72222
57553622	3.61111
57553671	3.61111
57554044	7.5
57554179	6.05556
57554344	6.63889
57554442	6.11111
57554634	5.11111
57555120	5.38889
57555348	5.72222
57555677	5.11111
57556259	5.25
57556598	5.11111
57556677	5.11111
57556918	7.30556
57557429	6.72222
57557581	6.72222
57557663	6.72222
57557725	6.72222
57557738	7.25
57558094	7.61111
57558423	9.02778
57559222	4.69444
57559639	5.36111
57559724	3.47222
57559752	4.05556
57559763	3.91667
57559923	2.72222
57559938	3.55556
57560435	1.16667
57560488	1.19444
57561419	1.91667
57561763	0.694444
57561965	1.13889
57562319	1.13889
57562432	1.69444
57562562	1.61111
57562676	0.75
57562745	1.63889
57562785	1.33333
57563422	0.944444
57563434	0.916667
57563881	1.80556
57563984	1.55556
57564014	1.47222
57564023	4.38889
57564067	3.27778
57564550	3.19444
57565632	3.33333
57566211	5.16667
57566270	3.80556
57566301	4.13889
57566418	3.19444
57566648	3.19444
57566699	3.19444
57566866	3.86111
57566977	3.55556
57567491	3.72222
57567566	4.16667
57568084	3.94444
57568140	2.44444
57568378	3.91667
57569036	4.27778
57569196	3.69444
57577479	3.55556
57577612	3.55556
57577778	3.86111
57578064	3.05556
57578121	3.05556
57578962	3.05556
57579235	4.66667
57579239	3.44444
57579485	3.11111
57580505	3.36111
57580572	4.77778
57580872	3.72222
57581313	3.72222
57581511	3.72222
57581594	3.72222
57581614	3.91667
57581664	4.30556
57581794	2.58333
57581809	2.58333
57581916	4.72222
57582107	4.13889
57582465	4.13889
57582494	4.27778
57582653	4.13889
57583020	4.13889
57583196	4.27778
57583206	4.13889
57583212	4.13889
57583229	4.13889
57583374	4.97222
57583493	5.27778
57583617	3.41667
57583658	3.13889
57583948	4.05556
57584089	4.36111
57584175	2.75
57584658	1.22222
57584912	1.36111
57585068	0.861111
57586120	1.5
57586188	1.55556
57586320	0.944444
57586324	0.805556
57586663	1.97222
57586679	1.55556
57586745	1.69444
57586748	1.55556
57586875	1.55556
57586962	1.55556
57587156	1.55556
57587346	4
57587448	2.77778
57587491	5.16667
57587746	4.33333
57587903	4.19444
57588864	5.11111
57588932	4
57589170	4
57589297	4.30556
57589298	4
57589348	4
57589644	4
57589747	4
57589923	4
57590168	4
57590206	5.36111
57590727	4.86111
57590853	2.88889
57590998	2.69444
57591031	2.52778
57591684	3.61111
57591752	1.86111
57591910	1.86111
57592282	2.72222
57592341	1.86111
57592353	2.61111
57592739	1.38889
57592788	0.25
57592789	3.05556
57592961	2.63889
57593229	2.58333
57593589	2.72222
57594033	2.66667
57594039	2.47222
57594040	2.63889
57594258	2.94444
57594563	2.41667
57594613	2.63889
57594825	3.52778
57594858	2.16667
57594942	2.27778
57599610	4.08333
57601626	3.5
57601771	5
57601845	3.47222
57601999	3.47222
57602001	3.72222
57602123	5.5
57602744	9.13889
57602767	7.77778
57602817	7.94444
57602821	8.13889
57603083	7.58333
57603192	8.5
57603363	9.88889
57603662	9.16667
57603886	9.33333
57603889	10.1944
57604521	10
57604628	11.0556
57604843	10.1667
57605397	9.63889
57605438	8.88889
57605446	8.88889
57605447	8.88889
57605637	9.05556
57605657	8.38889
57606700	8.38889
57606877	8.38889
57607076	10.4722
57607081	5.47222
57607403	5.47222
57607593	5.63889
57607842	5.47222
57608451	5.63889
57608538	5.47222
57608651	5.69444
57608926	7.30556
57609163	2.69444
57609181	1.80556
57610024	2.11111
57610189	1.77778
57610193	2.36111
57610317	2.66667
57610537	2.27778
57610702	2.13889
57611057	1.30556
57612364	1.13889
57612519	1.5
57612520	2.16667
57612615	1.30556
57612616	1.47222
57612747	1.75
57612875	1.88889
57613005	1.19444
57613558	2.13889
57613750	2.69444
57614560	2.63889
57614923	2.38889
57615240	2.38889
57615308	2.38889
57615309	2.77778
57616262	3.02778
57616645	2.33333
57616669	1.5
57616688	1.58333
57617453	1.44444
57617624	1.72222
57617907	2.02778
57617950	2.05556
57618015	1.33333
57618333	2.94444
57620049	2.05556
57620191	2.05556
57620406	2.05556
57621253	2.16667
57621266	2.61111
57621863	1.91667
57622312	2.05556
57622724	2.66667
57622733	2.41667
57622909	3.13889
57623258	1.83333
57623280	1.83333
57623470	3.41667
57623598	2.11111
57624639	2.05556
57624806	2.69444
57625128	3.5
57625429	2.97222
57625520	3.58333
57625579	2.47222
57625757	2.19444
57625787	2.88889
57626442	2.86111
57626464	2.77778
57626703	3.77778
57626759	1.41667
57626783	1.72222
57627214	1.19444
57627465	2.33333
57627913	1.61111
57628385	1.02778
57628952	1.25
57629579	1.19444
57629734	1.58333
57629891	1.94444
57630214	2.52778
57630461	1.86111
57630463	1.86111
57630964	3.30556
57631026	2.05556
57631483	1.83333
57631867	4.58333
57632036	3.41667
57632224	4.47222
57632248	4.05556
57632665	4.05556
57632666	4.05556
57632834	4.47222
57632853	3.97222
57632920	4.69444
57633003	1.91667
57633038	1.75
57633118	1.27778
57633154	1.19444
57633809	1.38889
57633812	1.63889
57633852	0.888889
57634421	1.47222
57634561	0.833333
57634707	0.888889
57634750	0.972222
57635086	1
57635226	0.722222
57635299	1.25
57635474	1.02778
57635856	1.86111
57636601	2.11111
57636602	1.61111
57636603	1.61111
57636622	2.55556
57636624	1.13889
57636626	1.52778
57636634	2.02778
57636638	1.86111
57636640	1.63889
57636642	1.5
57636644	1.5
57636709	3.5
57636805	1.58333
57636806	1.58333
57636919	2.38889
57637500	2.13889
57637503	1.02778
57637883	0.888889
57638044	0.888889
57638436	1.19444
57638497	0.861111
57638628	1.02778
57638672	0.805556
57638932	1.5
57639026	2.02778
57639062	1.80556
57639423	1.97222
57639471	1.94444
57640066	2.72222
57640129	1.66667
57640177	1.86111
57640232	2.25
57640266	1.5
57640384	1
57640592	1.08333
57640673	1
57640702	0.805556
57640770	1.16667
57640813	0.777778
57640945	0.777778
57641165	1.19444
57641201	2.41667
57641449	2.38889
57641526	2.19444
57641544	2.38889
57641635	4.02778
57663430	1.58333
57663472	1.58333
57663473	1.97222
57663597	1.58333
57663672	1.05556
57663998	0.888889
57664043	2.22222
57664199	2.05556
57664210	2.52778
57664650	2.86111
57664691	2.36111
57664707	2.36111
57664786	2.72222
57664795	1.86111
57664891	1.44444
57665181	1.19444
57665352	1.58333
57665386	1.58333
57665387	0.5
57665409	0.944444
57665589	1.44444
57665654	0.722222
57665756	1.80556
57666006	1.25
57666149	2.61111
57666691	1.77778
57666834	1.94444
57666846	2.05556
57667044	2.05556
57667151	1.94444
57667262	2.16667
57667347	1.77778
57667350	1.72222
57667715	2.41667
57667805	1.97222
57667971	2.94444
57668085	2.25
57668163	3.16667
57668399	3.75
57668510	3.61111
57668693	3.61111
57668819	3.88889
57668895	2.94444
57668910	5.30556
57668967	4.22222
57669041	3.97222
57669152	3.97222
57669175	3.97222
57669321	3.97222
57669798	3.97222
57669963	3.97222
57670033	3.97222
57670665	4
57670831	5.55556
57670931	1.38889
57674405	2.30556
57674633	2.61111
57674813	2
57674906	3.91667
57675041	2.83333
57675222	3.30556
57675715	3.63889
57675718	3.44444
57675721	3.61111
57675733	4.13889
57675774	3.08333
57675855	2.44444
57676181	1.91667
57676780	3.38889
57677167	2.27778
57677171	2.33333
57677175	1.72222
57677181	1.27778
57677185	1.16667
57677188	3.19444
57677492	0.916667
57677688	0.722222
57678045	1
57678076	1.91667
57678901	0.916667
57680645	1.38889
57681179	1.22222
57681698	0.666667
57681773	1.36111
57682087	2
57682504	1.36111
57682809	2.33333
57682853	1.47222
57682923	1.47222
57683149	1.94444
57683278	2.16667
57683393	3.80556
57683399	2.05556
57686862	2.27778
57686868	3.80556
57687208	2.16667
57687209	2.61111
57687422	2.80556
57687433	4.75
57687499	2.30556
57687501	2.69444
57687517	2.02778
57687567	2.02778
57687632	3.36111
57687655	2.77778
57687661	2.02778
57687671	2.38889
57687824	2.5
57687843	3.11111
57688014	2.05556
57688086	1.22222
57688278	3.08333
57688485	2.47222
57688497	2.33333
57688522	2.47222
57688578	2.47222
57688736	2.91667
57688983	2.36111
57689239	2.5
57689392	2.52778
57689521	2.63889
57689743	0.861111
57689868	0.944444
57689909	1.22222
57690035	0.888889
57690038	0.111111
57690041	0.111111
57690047	0.111111
57690126	0.611111
57690311	0.805556
57690355	0.916667
57690491	0.777778
57690648	0.777778
57690844	1.11111
57690853	0.638889
57690867	0.527778
57690908	0.444444
57690914	1.30556
57690969	1.44444
57691003	1.80556
57691012	2.22222
57691024	2.08333
57691034	2.38889
57691035	2.25
57691043	2.25
57691077	1.83333
57691145	1.94444
57691173	1.33333
57691201	1.22222
57691211	1.33333
57691212	1.52778
57691244	1.22222
57691298	1.44444
57691403	0.611111
57691456	0.611111
57691457	0.777778
57691474	0.777778
57691533	0.555556
57691607	0.805556
57691612	0.861111
57691645	1.33333
57691673	0.555556
57691754	0.222222
57691814	0.722222
57691836	0.0555556
57691906	0.305556
57692021	0.194444
57692092	0.111111
57692132	0.388889
57692175	0.25
57692177	0.305556
57692184	0.333333
57692293	0.0555556
57692328	0.0555556
57692358	1.08333
57692394	0.805556
57692395	1.33333
57692407	1.30556
57692408	1.75
57692432	1.36111
57692466	2.55556
57692542	1.86111
57692555	1.19444
57692558	0.972222
57692568	0.972222
57692805	1.13889
57692824	0.638889
57692888	0.638889
57692897	0.694444
57692972	0.638889
57692976	0.638889
57693147	0.694444
57693153	0.638889
57693175	0.638889
57693203	1.44444
57693241	1.02778
57693260	0.805556
57693267	0.694444
57693339	1.94444
57693356	1.13889
57693403	1.94444
57693407	2.38889
57693409	2.11111
57693411	2.05556
57693413	2.05556
57693415	2.05556
57693417	2.05556
57693419	2.05556
57693421	2.05556
57693423	2.05556
57693425	2.13889
57693427	2.11111
57693429	1.25
57693431	1.19444
57693433	0.638889
57693435	1.16667
57693437	0.444444
57693466	0.5
57693494	0.583333
57693546	0.25
57693642	0.25
57693668	0.305556
57693688	0.25
57693698	0.25
57693713	0.25
57693733	0.25
57693769	1.36111
57693805	0.527778
57693857	1.05556
57693889	0.444444
57693919	1.27778
57693954	0.166667
57693955	0.166667
57693970	0.166667
57694019	0.166667
57694043	0.166667
57694050	0.166667
57694095	0.333333
57694215	1.19444
57694324	0.666667
57694370	0.666667
57694400	0.666667
57694408	0.694444
57694413	1.30556
57694421	0.138889
57694465	0.527778
57694483	0.416667
57694492	0.0833333
57694538	0.555556
57694632	0.0833333
57694657	0.222222
57694725	1.22222
57696045	0.472222
57696125	0.333333
57696325	0.611111
57696344	0.361111
57696531	0.416667
57696603	0.444444
57696628	0.916667
57696686	0.166667
57696912	0.194444
57696939	0.194444
57697027	0.666667
57697093	0
57697111	0.305556
57697296	0.277778
57697321	0.5
57697470	0.222222
57697471	0.222222
57697558	0.305556
57697559	0.388889
57697686	2.08333
57697712	2
57697778	1.91667
57697884	1.91667
57697969	1.91667
57698077	1.91667
57698080	1.91667
57698203	1.91667
57698206	1.91667
57698277	1.91667
57698375	1.91667
57698393	1.94444
57698428	1.91667
57698493	2.25
57698523	1.25
57698545	1.41667
57698730	0.527778
57698740	0.527778
57698785	0.916667
57699164	1.19444
57699200	2.36111
57699264	1.72222
57699312	2.5
57699345	2.13889
57699437	1.83333
57699444	2.55556
57699553	0.666667
57699605	0.777778
57699665	0.833333
57699700	2.77778
57699750	3.69444
57699867	3.02778
57699873	2.83333
57699875	2.52778
57699879	2.30556
57699913	2.38889
57699962	3.19444
57700083	3.19444
57700674	4.25
57700752	2.61111
57700819	2.25
57700834	2.08333
57700900	1.86111
57701073	3.13889
57701147	2.33333
57701413	1.66667
57701422	1.66667
57701454	1.88889
57701587	2.05556
57701592	0.416667
57701772	0.694444
57701911	0
57702001	1.27778
57702011	0.722222
57702117	0.722222
57702143	0.722222
57702174	0.916667
57702224	1.11111
57702225	0.5
57702242	0.916667
57702258	1.11111
57702312	1
57702313	0.916667
57702353	0.916667
57702379	0.916667
57702415	0.944444
57702453	3.30556
57702473	1.69444
57702527	2.66667
57702547	2.44444
57702597	2.44444
57702599	2.44444
57702781	2.44444
57702786	2.44444
57702792	2.44444
57702796	2.44444
57702800	2.44444
57702807	2.44444
57702926	2.55556
57702984	2.83333
57702989	0.555556
57703003	0.555556
57703008	0.555556
57703011	0.638889
57703021	1.38889
57703029	0
57703119	0
57703191	0.527778
57703400	0.194444
57703567	0.166667
57703568	1.33333
57703572	1
57703596	0.972222
57703602	0.722222
57703605	0.722222
57703612	0.722222
57703675	1.05556
57703813	0.111111
57703823	0.0833333
57703850	0.583333
57703875	0.388889
57703889	0.277778
57703923	0.472222
57704000	0.638889
57704069	0.388889
57704111	0.388889
57704158	0.861111
57704241	0.0833333
57704271	0.0833333
57704384	0.0277778
57704410	0.166667
57704514	0
57704547	0.166667
57704578	0.722222
57704621	0.472222
57704717	0.527778
57704719	0.305556
57704721	0.444444
57704819	0.722222
57704834	0.805556
57704850	0.527778
57704931	0.472222
57704981	0.527778
57705044	0.972222
57705125	0.694444
57705322	0.888889
57705386	0.666667
57705389	2.58333
57705451	1.77778
57705502	3.22222
57705602	1.52778
57705607	1.52778
57705686	1.97222
57705715	3.47222
57705803	1.61111
57705989	0.944444
57706122	1.02778
57706168	1.38889
57706193	1.16667
57706236	2.86111
57706367	2.30556
57706383	2.30556
57706487	2.63889
57706552	2.19444
57706572	1.41667
57706647	1.19444
57706648	0.777778
57706655	1.11111
57706790	0.611111
57706799	1.63889
57706902	0.611111
57706906	1
57706966	1.61111
57707174	0.888889
57707177	0.861111
57707227	1.61111
57707248	0.75
57707309	1.86111
57707545	0.166667
57707546	0.166667
57707566	0.527778
57707623	0.166667
57707671	0
57707674	0.25
57707707	0.5
57707711	0.25
57707775	0.444444
57707787	0.944444
57707937	0.833333
57707954	4.16667
57708024	3.55556
57708025	5.75
57708098	5.83333
57708172	5.38889
57708173	5.38889
57708179	5.38889
57708223	5.88889
57708232	5.55556
57708240	5.55556
57708241	5.55556
57708282	6.27778
57708331	5.80556
57708332	5.52778
57708362	5.58333
57708563	6.55556
57708639	5
57708658	4.88889
57708666	5.19444
57708671	4.97222
57708683	5.13889
57708751	5.80556
57708814	5.52778
57708822	4.38889
57708859	4.38889
57708864	4.47222
57708887	5.02778
57709049	4.75
57709096	4.47222
57709098	4.47222
57709187	4.47222
57709191	4.47222
57709289	4.47222
57709296	4.47222
57709462	4.47222
57709470	4.55556
57710133	4.75
57710152	3
57710339	1.38889
57710356	0.75
57710379	1.25
57710537	0.722222
57710584	0.888889
57710601	1.19444
57710651	0.861111
57710654	1.19444
57710812	0.861111
57710813	1.58333
57710833	1.88889
57711073	1.22222
57711127	0.944444
57711146	1.61111
57711152	1.19444
57711565	1.27778
57711996	1.69444
57712010	1.86111
57712014	1
57712135	1.38889
57712388	1.05556
57713413	1.13889
57713426	0.166667
57713437	0.527778
57713509	0.361111
57713535	0.361111
57713543	1.19444
57713565	0.805556
57713669	1.11111
57713741	1.08333
57713759	0.583333
57713884	0.916667
57713914	0.416667
57713935	0.5
57714002	0.111111
57714018	0.166667
57714057	0.583333
57714065	0.527778
57714105	0.5
57714110	0.833333
57714173	0.5
57714183	0.5
57714202	0.833333
57714279	0.5
57714305	0.5
57714327	0.805556
57714379	0.0833333
57714384	0.0555556
57714480	0.111111
57714482	0.111111
57714528	0.111111
57714545	0.0555556
57714549	0.0277778
57714560	0.416667
57714583	0.277778
57714586	0.25
57714590	0.25
57714591	0.25
57714597	0.611111
57714632	0.527778
57714633	0.444444
57714635	0.5
57714828	0.916667
57714836	1.13889
57714857	0.805556
57714858	0.722222
57714980	0.777778
57715089	0.916667
57715130	0.972222
57715177	0.472222
57715365	0.583333
57715917	0.638889
57715919	0.166667
57716607	0.222222
57716611	0.277778
57716624	0.666667
57716625	0.25
57716871	0.777778
57717184	0.305556
57717222	0.305556
57717318	0.305556
57717838	1.77778
57718017	0.972222
57718088	1.5
57718090	1.05556
57718193	2.33333
57718440	1.16667
57718618	1.88889
57718664	1.11111
57718723	1.38889
57719043	1.55556
57719366	1.11111
57719499	0.666667
57719549	4.47222
57719566	5.13889
57719799	4.86111
57720111	4.38889
57720112	4.38889
57720421	5.44444
57720599	3.66667
57720600	3.52778
57720764	3
57720851	3.16667
57720867	4.27778
57720882	3.52778
57720950	3.61111
57720961	3.52778
57721015	3.52778
57721080	3.80556
57721899	3.19444
57722099	3
57722458	3
57722501	3.77778
57722536	3.5
57722545	3.19444
57722608	3.27778
57722701	3.69444
57722761	3.02778
57723198	3.5
57723447	5.69444
57723581	6.80556
57723594	6.44444
57723668	6.27778
57723915	6.27778
57723921	6.27778
57723932	6.27778
57724153	7.63889
57724212	5.63889
57724242	6.55556
57724277	2.69444
57724367	2.05556
57724413	2.86111
57724478	2.75
57724549	1.58333
57724616	1.97222
57724721	1.69444
57724755	1.47222
57724806	1.5
57724874	2.02778
57724941	1.41667
57725210	1.52778
57725231	0.888889
57725271	0.472222
57725327	2.11111
57725424	0.722222
57726135	0.722222
57726332	1.91667
57726418	0.777778
57726427	1.19444
57726537	0.416667
57726686	1.16667
57726760	1.52778
57726920	0.916667
57726978	0.916667
57727005	1.58333
57727314	1.11111
57727440	1.33333
57727772	0.25
57727804	0.527778
57727847	0.222222
57727983	1.22222
57728390	1.97222
57728392	1.86111
57728530	1.63889
57728533	2.33333
57728559	1.91667
57728639	1.91667
57728671	2.02778
57728806	2.25
57728841	1.5
57728862	1.75
57728910	7.13889
57728913	5.63889
57728941	5.94444
57728942	5.63889
57728949	5.63889
57728951	7.88889
57729016	7.44444
57729027	7.44444
57729032	7.44444
57729035	7.44444
57729037	7.44444
57729045	7.44444
57729057	7.44444
57729060	7.44444
57729063	7.44444
57729067	7.44444
57729080	7.44444
57729081	7.80556
57729090	7.63889
57729094	7.88889
57729196	9.05556
57729407	5.61111
57729459	4.33333
57729519	3
57729586	3
57729709	3
57729765	3
57729894	3.22222
57729909	4.19444
57729979	3.08333
57730086	5.25
57730090	4.22222
57730121	5.02778
57730225	3.72222
57730516	4.02778
57730713	3.72222
57730768	3.72222
57730812	3.72222
57730927	3.72222
57731055	4.02778
57743330	3.97222
57743339	4.75
57743771	2.22222
57744390	1.19444
57744441	1.19444
57744577	2.08333
57744580	0.861111
57744592	1.66667
57744654	1.22222
57744695	1.19444
57744775	1.33333
57745067	1
57745177	1.44444
57745373	1.30556
57745638	0.972222
57745653	0.972222
57745655	1.47222
57745886	1.5
57746031	1.30556
57746287	0.444444
57746397	1.36111
57746508	0.277778
57746548	0.194444
57746592	0.416667
57746600	0.222222
57746645	0.388889
57746698	0.25
57746699	0.888889
57747580	0.333333
57747586	0.555556
57747713	1.08333
57747970	0.5
57748062	1.22222
57748153	0.722222
57748183	0.666667
57748219	0.861111
57748550	0.722222
57748595	0.805556
57748617	1.80556
57748727	0.527778
57748810	0.333333
57748828	0.888889
57748864	0.694444
57748923	1.58333
57749006	2.44444
57749019	2.25
57749023	2.13889
57749027	2.13889
57749031	2.13889
57749035	2.63889
57749039	2.33333
57749063	2.58333
57749098	1.91667
57752349	0.416667
57752538	0.583333
57752605	0.222222
57752888	0.361111
57752985	0.944444
57753158	0.944444
57753250	1.08333
57753257	1.25
57753369	1.5
57753550	1.30556
57753677	1.80556
57753782	0.972222
57753866	1.36111
57753910	1.13889
57754239	1.52778
57755923	1.66667
57756467	2.33333
57756862	1.63889
57756887	1.38889
57757025	2.22222
57757028	1.80556
57757030	1.36111
57757045	2.19444
57757048	1.97222
57757065	1.63889
57757455	1.13889
57757585	1.61111
57757822	2.11111
57757854	1.11111
57757980	1.11111
57758019	1.41667
57758026	2.02778
57758084	1.38889
57758207	3.16667
57758257	3.33333
57758263	5.27778
57758269	6.33333
57758274	5.69444
57758281	5.69444
57758285	5.69444
57758289	5.69444
57758290	5.69444
57758631	5.69444
57758641	6.61111
57758916	6.22222
57759184	2.75
57759520	2.38889
57759653	1.80556
57759803	3.16667
57759837	1.52778
57759843	2.33333
57759873	1.52778
57760007	1.94444
57760024	1.36111
57760145	1.22222
57760267	0.472222
57760291	0.25
57760360	2.05556
57760379	1.44444
57760422	1.13889
57760498	1
57760501	3
57760669	1.27778
57760794	2.36111
57761013	1.33333
57761222	2.63889
57761373	1.77778
57761468	4.30556
57761506	2.91667
57761532	2.91667
57761601	3.30556
57761654	3.13889
57761919	3.33333
57762015	2.19444
57762142	1.75
57762439	1.83333
57762516	3.94444
57762725	1.94444
57763022	1.72222
57763463	3.27778
57763592	1.77778
57763729	3.52778
57763736	3.05556
57763780	3
57763781	2.83333
57763786	3.5
57763908	3.86111
57763955	3.83333
57764006	3.36111
57764097	4.13889
57764197	4.05556
57765142	1.36111
57765313	1.58333
57765314	2.30556
57765585	0.861111
57765724	0.583333
57765815	2.25
57765978	1.22222
57766055	2.55556
57766160	1.77778
57766544	2.30556
57766546	0.555556
57766548	0.416667
57766565	2.88889
57766661	2.5
57766919	2.19444
57766983	2.02778
57767401	3.08333
57767597	2.55556
57767795	2.25
57767851	3.33333
57767868	2.19444
57767918	2.75
57768060	2.69444
57768301	2.36111
57768315	2.41667
57768720	3.44444
57768745	2.44444
57769078	2.36111
57769189	2.33333
57769355	4.13889
57769379	3.22222
57769604	5.27778
57769610	6.72222
57769652	7.19444
57769669	6.97222
57769684	6.97222
57769686	6.97222
57769722	6.97222
57769725	6.97222
57770023	8.08333
57770033	4.58333
57770147	4.5
57770294	3.66667
57770440	4.44444
57770489	4.33333
57770916	4.05556
57770980	3.94444
57771161	5.83333
57771212	3.27778
57771336	2.94444
57771337	2.94444
57771508	3.88889
57771568	3.27778
57771934	3.27778
57771968	3.08333
57771984	2.69444
57771985	2.77778
57772826	3.58333
57772899	2.25
57772970	2.47222
57773531	2.91667
57773701	2.44444
57773714	4.75
57773740	3.33333
57773746	4.05556
57773808	3.88889
57773848	4.05556
57774134	4.36111
57774892	3.58333
57775160	3.86111
57775666	4.16667
57776011	4.19444
57776102	3.38889
57776314	3.77778
57776508	4.80556
57776755	4.13889
57777175	4.75
57777258	4.33333
57777438	5
57777589	4.02778
57777646	2.91667
57777652	2.69444
57777874	2.83333
57778053	3.58333
57778108	2.25
57778188	2.86111
57778431	2.52778
57778444	2.52778
57778483	1.80556
57779525	2.83333
57779540	2.5
57779608	3.05556
57779810	2.47222
57779898	2.47222
57780013	4.08333
57780033	2.69444
57780076	2.94444
57780151	3.88889
57780247	3
57780270	3.25
57780542	2.52778
57780662	3.75
57780816	2.75
57780969	2.86111
57781101	2.61111
57781166	2.94444
57781190	4.69444
57781266	3.22222
57781297	3.25
57781436	4.33333
57781787	3.83333
57782229	3.72222
57782367	4.11111
57782434	4.02778
57782608	3.08333
57782735	3.97222
57782751	4.30556
57782754	2.63889
57782815	3.02778
57782836	3.75
57782955	3.13889
57782968	3.47222
57782997	2.08333
57783014	2.47222
57783094	2.52778
57783232	1.86111
57783249	2.11111
57783315	5.02778
57783579	3.77778
57783589	3.77778
57783784	4.61111
57783846	3.80556
57783855	4.30556
57784482	3.80556
57784542	5.25
57784873	3.22222
57784943	4
57785255	4.63889
57785275	3.55556
57785277	3.55556
57785281	4.83333
57785513	4.08333
57785606	3.52778
57785660	2.22222
57785867	2.22222
57786225	3.55556
57786468	3.05556
57786672	4.5
57786780	5.44444
57786785	6.02778
57788509	5.02778
57788616	5.69444
57788813	4.38889
57789341	5.80556
57790344	4.97222
57790408	4.47222
57790409	4.47222
57790526	4.80556
57790574	5.30556
57790582	11.4444
57790816	10.4167
57790838	9.86111
57790839	9.52778
57790845	9.19444
57790849	8.86111
57790852	8.52778
57790858	8.19444
57790861	7.86111
57790872	7.52778
57790873	7.19444
57790887	6.86111
57790891	6.52778
57790893	6.88889
57790906	6.36111
57790907	6.63889
57791072	6.72222
57791377	3.25
57791531	2.08333
57791575	1.52778
57791577	1.25
57791769	1.41667
