## Supplementary Tables and Files for "Genetic Adaptation in New York City Rats": Table_S6_G12_neutral_null_simulations.txt (part 4 of 302)

center	left	right	num_haplotypes	freqspec	members	H1	H2	H12	H2_over_H1	H123	NA	NA
0.50385	0.19389	0.63237	29	1,1,1,1,1,1,1,1,1,1,1,1,1,1,1,1,1,1,1,1,1,1,1,1,1,1,1,1,1,	()	0.0344827586207	0.0332936979786	0.0368608799049	0.965517241379	0.0416171224732	-10	17.7235095905
0.50027	0.38893	0.6424	29	1,1,1,1,1,1,1,1,1,1,1,1,1,1,1,1,1,1,1,1,1,1,1,1,1,1,1,1,1,	()	0.0344827586207	0.0332936979786	0.0368608799049	0.965517241379	0.0416171224732	-10	71.4995040057
0.50058	0.2568	0.79961	29	1,1,1,1,1,1,1,1,1,1,1,1,1,1,1,1,1,1,1,1,1,1,1,1,1,1,1,1,1,	()	0.0344827586207	0.0332936979786	0.0368608799049	0.965517241379	0.0416171224732	-10	33.0831040847
0.50028	0.13438	0.77017	29	1,1,1,1,1,1,1,1,1,1,1,1,1,1,1,1,1,1,1,1,1,1,1,1,1,1,1,1,1,	()	0.0344827586207	0.0332936979786	0.0368608799049	0.965517241379	0.0416171224732	-10	0.897416792568
0.5052	0.24063	0.85452	29	1,1,1,1,1,1,1,1,1,1,1,1,1,1,1,1,1,1,1,1,1,1,1,1,1,1,1,1,1,	()	0.0344827586207	0.0332936979786	0.0368608799049	0.965517241379	0.0416171224732	-10	12.0456925145
0.50408	0.10918	0.88429	29	1,1,1,1,1,1,1,1,1,1,1,1,1,1,1,1,1,1,1,1,1,1,1,1,1,1,1,1,1,	()	0.0344827586207	0.0332936979786	0.0368608799049	0.965517241379	0.0416171224732	-10	13.5774869227
0.50191	0.07234	0.8282	29	1,1,1,1,1,1,1,1,1,1,1,1,1,1,1,1,1,1,1,1,1,1,1,1,1,1,1,1,1,	()	0.0344827586207	0.0332936979786	0.0368608799049	0.965517241379	0.0416171224732	-10	22.4381411877
0.50073	0.0212	0.96685	29	1,1,1,1,1,1,1,1,1,1,1,1,1,1,1,1,1,1,1,1,1,1,1,1,1,1,1,1,1,	()	0.0344827586207	0.0332936979786	0.0368608799049	0.965517241379	0.0416171224732	-10	4.78486060193
0.50352	0.06063	0.8314	29	1,1,1,1,1,1,1,1,1,1,1,1,1,1,1,1,1,1,1,1,1,1,1,1,1,1,1,1,1,	()	0.0344827586207	0.0332936979786	0.0368608799049	0.965517241379	0.0416171224732	-10	11.5791536763
0.50125	0.08384	0.96009	29	1,1,1,1,1,1,1,1,1,1,1,1,1,1,1,1,1,1,1,1,1,1,1,1,1,1,1,1,1,	()	0.0344827586207	0.0332936979786	0.0368608799049	0.965517241379	0.0416171224732	-10	9.92618585337
0.50116	0.03468	0.93074	29	1,1,1,1,1,1,1,1,1,1,1,1,1,1,1,1,1,1,1,1,1,1,1,1,1,1,1,1,1,	()	0.0344827586207	0.0332936979786	0.0368608799049	0.965517241379	0.0416171224732	-10	5.11661639117
0.50125	0.2857	0.87843	29	1,1,1,1,1,1,1,1,1,1,1,1,1,1,1,1,1,1,1,1,1,1,1,1,1,1,1,1,1,	()	0.0344827586207	0.0332936979786	0.0368608799049	0.965517241379	0.0416171224732	-10	38.5166757494
0.50418	0.17501	0.82028	28	2,	(10,19,)	0.0368608799049	0.0321046373365	0.0416171224732	0.870967741935	0.0487514863258	-10	0.885387245256
0.50514	0.09547	0.91584	29	1,1,1,1,1,1,1,1,1,1,1,1,1,1,1,1,1,1,1,1,1,1,1,1,1,1,1,1,1,	()	0.0344827586207	0.0332936979786	0.0368608799049	0.965517241379	0.0416171224732	-10	6.33250767824
0.50088	0.07321	0.91611	29	1,1,1,1,1,1,1,1,1,1,1,1,1,1,1,1,1,1,1,1,1,1,1,1,1,1,1,1,1,	()	0.0344827586207	0.0332936979786	0.0368608799049	0.965517241379	0.0416171224732	-10	4.22596044676
0.51136	0.27092	0.96389	29	1,1,1,1,1,1,1,1,1,1,1,1,1,1,1,1,1,1,1,1,1,1,1,1,1,1,1,1,1,	()	0.0344827586207	0.0332936979786	0.0368608799049	0.965517241379	0.0416171224732	-10	33.2210638446
0.50974	0.25132	0.83264	29	1,1,1,1,1,1,1,1,1,1,1,1,1,1,1,1,1,1,1,1,1,1,1,1,1,1,1,1,1,	()	0.0344827586207	0.0332936979786	0.0368608799049	0.965517241379	0.0416171224732	-10	1.80885635099
0.50018	0.12637	0.85767	29	1,1,1,1,1,1,1,1,1,1,1,1,1,1,1,1,1,1,1,1,1,1,1,1,1,1,1,1,1,	()	0.0344827586207	0.0332936979786	0.0368608799049	0.965517241379	0.0416171224732	-10	12.6219901655
0.50652	0.12047	0.7545	29	1,1,1,1,1,1,1,1,1,1,1,1,1,1,1,1,1,1,1,1,1,1,1,1,1,1,1,1,1,	()	0.0344827586207	0.0332936979786	0.0368608799049	0.965517241379	0.0416171224732	-10	1.66797788638
0.51072	0.04256	0.87622	29	1,1,1,1,1,1,1,1,1,1,1,1,1,1,1,1,1,1,1,1,1,1,1,1,1,1,1,1,1,	()	0.0344827586207	0.0332936979786	0.0368608799049	0.965517241379	0.0416171224732	-10	4.75962188354
0.5006	0.02751	0.97992	29	1,1,1,1,1,1,1,1,1,1,1,1,1,1,1,1,1,1,1,1,1,1,1,1,1,1,1,1,1,	()	0.0344827586207	0.0332936979786	0.0368608799049	0.965517241379	0.0416171224732	-10	12.2330389478
0.50255	0.05087	0.97101	29	1,1,1,1,1,1,1,1,1,1,1,1,1,1,1,1,1,1,1,1,1,1,1,1,1,1,1,1,1,	()	0.0344827586207	0.0332936979786	0.0368608799049	0.965517241379	0.0416171224732	-10	11.0505299931
0.50296	0.13712	0.91784	29	1,1,1,1,1,1,1,1,1,1,1,1,1,1,1,1,1,1,1,1,1,1,1,1,1,1,1,1,1,	()	0.0344827586207	0.0332936979786	0.0368608799049	0.965517241379	0.0416171224732	-10	13.6032865267
0.50881	0.01127	0.96461	29	1,1,1,1,1,1,1,1,1,1,1,1,1,1,1,1,1,1,1,1,1,1,1,1,1,1,1,1,1,	()	0.0344827586207	0.0332936979786	0.0368608799049	0.965517241379	0.0416171224732	-10	11.0068598034
0.50436	0.09438	0.89872	29	1,1,1,1,1,1,1,1,1,1,1,1,1,1,1,1,1,1,1,1,1,1,1,1,1,1,1,1,1,	()	0.0344827586207	0.0332936979786	0.0368608799049	0.965517241379	0.0416171224732	-10	5.55908947664
0.50025	0.09851	0.91872	29	1,1,1,1,1,1,1,1,1,1,1,1,1,1,1,1,1,1,1,1,1,1,1,1,1,1,1,1,1,	()	0.0344827586207	0.0332936979786	0.0368608799049	0.965517241379	0.0416171224732	-10	2.80198274968
0.50817	0.18507	0.91646	29	1,1,1,1,1,1,1,1,1,1,1,1,1,1,1,1,1,1,1,1,1,1,1,1,1,1,1,1,1,	()	0.0344827586207	0.0332936979786	0.0368608799049	0.965517241379	0.0416171224732	-10	26.1529334676
0.50229	0.20131	0.70334	29	1,1,1,1,1,1,1,1,1,1,1,1,1,1,1,1,1,1,1,1,1,1,1,1,1,1,1,1,1,	()	0.0344827586207	0.0332936979786	0.0368608799049	0.965517241379	0.0416171224732	-10	20.5330676334
0.50165	0.15571	0.94154	29	1,1,1,1,1,1,1,1,1,1,1,1,1,1,1,1,1,1,1,1,1,1,1,1,1,1,1,1,1,	()	0.0344827586207	0.0332936979786	0.0368608799049	0.965517241379	0.0416171224732	-10	4.97953957567
0.50389	0.10087	0.80322	29	1,1,1,1,1,1,1,1,1,1,1,1,1,1,1,1,1,1,1,1,1,1,1,1,1,1,1,1,1,	()	0.0344827586207	0.0332936979786	0.0368608799049	0.965517241379	0.0416171224732	-10	23.9392016829
0.5072	0.06431	0.7307	29	1,1,1,1,1,1,1,1,1,1,1,1,1,1,1,1,1,1,1,1,1,1,1,1,1,1,1,1,1,	()	0.0344827586207	0.0332936979786	0.0368608799049	0.965517241379	0.0416171224732	-10	9.75568167015
0.50707	0.04643	0.93678	28	2,	(26,29,)	0.0368608799049	0.0321046373365	0.0416171224732	0.870967741935	0.0487514863258	-10	7.94681455221
0.50485	0.01005	0.94262	29	1,1,1,1,1,1,1,1,1,1,1,1,1,1,1,1,1,1,1,1,1,1,1,1,1,1,1,1,1,	()	0.0344827586207	0.0332936979786	0.0368608799049	0.965517241379	0.0416171224732	-10	4.46143598018
0.50017	0.27315	0.83852	29	1,1,1,1,1,1,1,1,1,1,1,1,1,1,1,1,1,1,1,1,1,1,1,1,1,1,1,1,1,	()	0.0344827586207	0.0332936979786	0.0368608799049	0.965517241379	0.0416171224732	-10	26.3615228792
0.50051	0.23408	0.67654	29	1,1,1,1,1,1,1,1,1,1,1,1,1,1,1,1,1,1,1,1,1,1,1,1,1,1,1,1,1,	()	0.0344827586207	0.0332936979786	0.0368608799049	0.965517241379	0.0416171224732	-10	35.4339743562
0.50534	0.09878	0.91389	29	1,1,1,1,1,1,1,1,1,1,1,1,1,1,1,1,1,1,1,1,1,1,1,1,1,1,1,1,1,	()	0.0344827586207	0.0332936979786	0.0368608799049	0.965517241379	0.0416171224732	-10	11.2024759599
0.50206	0.39697	0.62241	29	1,1,1,1,1,1,1,1,1,1,1,1,1,1,1,1,1,1,1,1,1,1,1,1,1,1,1,1,1,	()	0.0344827586207	0.0332936979786	0.0368608799049	0.965517241379	0.0416171224732	-10	46.4597905499
0.50851	0.06854	0.95895	29	1,1,1,1,1,1,1,1,1,1,1,1,1,1,1,1,1,1,1,1,1,1,1,1,1,1,1,1,1,	()	0.0344827586207	0.0332936979786	0.0368608799049	0.965517241379	0.0416171224732	-10	7.09092901758
0.50014	0.41587	0.56586	27	2,2,	(12,26,)(7,23,)	0.0392390011891	0.0344827586207	0.0487514863258	0.878787878788	0.0582639714625	-10	0.58375841665
0.50311	0.05985	0.97765	29	1,1,1,1,1,1,1,1,1,1,1,1,1,1,1,1,1,1,1,1,1,1,1,1,1,1,1,1,1,	()	0.0344827586207	0.0332936979786	0.0368608799049	0.965517241379	0.0416171224732	-10	5.79957569134
0.50187	0.29479	0.70892	29	1,1,1,1,1,1,1,1,1,1,1,1,1,1,1,1,1,1,1,1,1,1,1,1,1,1,1,1,1,	()	0.0344827586207	0.0332936979786	0.0368608799049	0.965517241379	0.0416171224732	-10	49.2746710729
0.50415	0.14914	0.86344	29	1,1,1,1,1,1,1,1,1,1,1,1,1,1,1,1,1,1,1,1,1,1,1,1,1,1,1,1,1,	()	0.0344827586207	0.0332936979786	0.0368608799049	0.965517241379	0.0416171224732	-10	17.7328107706
0.50089	0.0979	0.99082	29	1,1,1,1,1,1,1,1,1,1,1,1,1,1,1,1,1,1,1,1,1,1,1,1,1,1,1,1,1,	()	0.0344827586207	0.0332936979786	0.0368608799049	0.965517241379	0.0416171224732	-10	4.22580494048
0.502	0.18367	0.65158	29	1,1,1,1,1,1,1,1,1,1,1,1,1,1,1,1,1,1,1,1,1,1,1,1,1,1,1,1,1,	()	0.0344827586207	0.0332936979786	0.0368608799049	0.965517241379	0.0416171224732	-10	39.0455173275
0.50009	0.15941	0.81323	29	1,1,1,1,1,1,1,1,1,1,1,1,1,1,1,1,1,1,1,1,1,1,1,1,1,1,1,1,1,	()	0.0344827586207	0.0332936979786	0.0368608799049	0.965517241379	0.0416171224732	-10	1.86754516144
0.50387	0.28985	0.67192	29	1,1,1,1,1,1,1,1,1,1,1,1,1,1,1,1,1,1,1,1,1,1,1,1,1,1,1,1,1,	()	0.0344827586207	0.0332936979786	0.0368608799049	0.965517241379	0.0416171224732	-10	55.1527129892
0.50099	0.24905	0.87584	29	1,1,1,1,1,1,1,1,1,1,1,1,1,1,1,1,1,1,1,1,1,1,1,1,1,1,1,1,1,	()	0.0344827586207	0.0332936979786	0.0368608799049	0.965517241379	0.0416171224732	-10	4.80921552139
0.50487	0.09015	0.87573	29	1,1,1,1,1,1,1,1,1,1,1,1,1,1,1,1,1,1,1,1,1,1,1,1,1,1,1,1,1,	()	0.0344827586207	0.0332936979786	0.0368608799049	0.965517241379	0.0416171224732	-10	9.49322648182
0.50132	0.30753	0.74492	28	2,	(6,24,)	0.0368608799049	0.0321046373365	0.0416171224732	0.870967741935	0.0487514863258	-10	18.2736351157
0.51948	0.10165	0.93211	28	2,	(8,10,)	0.0368608799049	0.0321046373365	0.0416171224732	0.870967741935	0.0487514863258	-10	8.15137793259
0.50044	0.28257	0.82319	29	1,1,1,1,1,1,1,1,1,1,1,1,1,1,1,1,1,1,1,1,1,1,1,1,1,1,1,1,1,	()	0.0344827586207	0.0332936979786	0.0368608799049	0.965517241379	0.0416171224732	-10	0.845142959864
0.50023	0.1853	0.57564	29	1,1,1,1,1,1,1,1,1,1,1,1,1,1,1,1,1,1,1,1,1,1,1,1,1,1,1,1,1,	()	0.0344827586207	0.0332936979786	0.0368608799049	0.965517241379	0.0416171224732	-10	42.9821546578
0.50245	0.01045	0.92547	29	1,1,1,1,1,1,1,1,1,1,1,1,1,1,1,1,1,1,1,1,1,1,1,1,1,1,1,1,1,	()	0.0344827586207	0.0332936979786	0.0368608799049	0.965517241379	0.0416171224732	-10	8.44677590669
0.50338	0.20526	0.73299	29	1,1,1,1,1,1,1,1,1,1,1,1,1,1,1,1,1,1,1,1,1,1,1,1,1,1,1,1,1,	()	0.0344827586207	0.0332936979786	0.0368608799049	0.965517241379	0.0416171224732	-10	2.64314566524
0.50176	0.39555	0.67194	29	1,1,1,1,1,1,1,1,1,1,1,1,1,1,1,1,1,1,1,1,1,1,1,1,1,1,1,1,1,	()	0.0344827586207	0.0332936979786	0.0368608799049	0.965517241379	0.0416171224732	-10	1.01989278383
0.50261	0.13721	0.96741	29	1,1,1,1,1,1,1,1,1,1,1,1,1,1,1,1,1,1,1,1,1,1,1,1,1,1,1,1,1,	()	0.0344827586207	0.0332936979786	0.0368608799049	0.965517241379	0.0416171224732	-10	9.96156955241
0.50309	0.0163	0.94406	29	1,1,1,1,1,1,1,1,1,1,1,1,1,1,1,1,1,1,1,1,1,1,1,1,1,1,1,1,1,	()	0.0344827586207	0.0332936979786	0.0368608799049	0.965517241379	0.0416171224732	-10	5.38636036762
0.50201	0.11315	0.93841	29	1,1,1,1,1,1,1,1,1,1,1,1,1,1,1,1,1,1,1,1,1,1,1,1,1,1,1,1,1,	()	0.0344827586207	0.0332936979786	0.0368608799049	0.965517241379	0.0416171224732	-10	3.29202280329
0.5035	0.06357	0.93917	29	1,1,1,1,1,1,1,1,1,1,1,1,1,1,1,1,1,1,1,1,1,1,1,1,1,1,1,1,1,	()	0.0344827586207	0.0332936979786	0.0368608799049	0.965517241379	0.0416171224732	-10	1.85260969341
0.50054	0.08407	0.92481	29	1,1,1,1,1,1,1,1,1,1,1,1,1,1,1,1,1,1,1,1,1,1,1,1,1,1,1,1,1,	()	0.0344827586207	0.0332936979786	0.0368608799049	0.965517241379	0.0416171224732	-10	9.27161086766
0.50131	0.00455	0.95555	29	1,1,1,1,1,1,1,1,1,1,1,1,1,1,1,1,1,1,1,1,1,1,1,1,1,1,1,1,1,	()	0.0344827586207	0.0332936979786	0.0368608799049	0.965517241379	0.0416171224732	-10	7.07936641848
0.50052	0.29754	0.65327	29	1,1,1,1,1,1,1,1,1,1,1,1,1,1,1,1,1,1,1,1,1,1,1,1,1,1,1,1,1,	()	0.0344827586207	0.0332936979786	0.0368608799049	0.965517241379	0.0416171224732	-10	32.0419728101
0.50064	0.07382	0.90256	29	1,1,1,1,1,1,1,1,1,1,1,1,1,1,1,1,1,1,1,1,1,1,1,1,1,1,1,1,1,	()	0.0344827586207	0.0332936979786	0.0368608799049	0.965517241379	0.0416171224732	-10	4.65313747512
0.5003	0.36656	0.67515	29	1,1,1,1,1,1,1,1,1,1,1,1,1,1,1,1,1,1,1,1,1,1,1,1,1,1,1,1,1,	()	0.0344827586207	0.0332936979786	0.0368608799049	0.965517241379	0.0416171224732	-10	11.3908313453
0.50106	0.25062	0.66673	29	1,1,1,1,1,1,1,1,1,1,1,1,1,1,1,1,1,1,1,1,1,1,1,1,1,1,1,1,1,	()	0.0344827586207	0.0332936979786	0.0368608799049	0.965517241379	0.0416171224732	-10	21.2430756078
0.50142	0.19536	0.70957	29	1,1,1,1,1,1,1,1,1,1,1,1,1,1,1,1,1,1,1,1,1,1,1,1,1,1,1,1,1,	()	0.0344827586207	0.0332936979786	0.0368608799049	0.965517241379	0.0416171224732	-10	0.517857142857
0.50036	0.21595	0.58065	29	1,1,1,1,1,1,1,1,1,1,1,1,1,1,1,1,1,1,1,1,1,1,1,1,1,1,1,1,1,	()	0.0344827586207	0.0332936979786	0.0368608799049	0.965517241379	0.0416171224732	-10	13.7622012865
0.51636	0.01708	0.97778	29	1,1,1,1,1,1,1,1,1,1,1,1,1,1,1,1,1,1,1,1,1,1,1,1,1,1,1,1,1,	()	0.0344827586207	0.0332936979786	0.0368608799049	0.965517241379	0.0416171224732	-10	8.84187101828
0.50809	0.24053	0.68702	29	1,1,1,1,1,1,1,1,1,1,1,1,1,1,1,1,1,1,1,1,1,1,1,1,1,1,1,1,1,	()	0.0344827586207	0.0332936979786	0.0368608799049	0.965517241379	0.0416171224732	-10	6.68881070057
0.50005	0.17332	0.84199	29	1,1,1,1,1,1,1,1,1,1,1,1,1,1,1,1,1,1,1,1,1,1,1,1,1,1,1,1,1,	()	0.0344827586207	0.0332936979786	0.0368608799049	0.965517241379	0.0416171224732	-10	16.9723989902
0.50288	0.0305	0.98048	29	1,1,1,1,1,1,1,1,1,1,1,1,1,1,1,1,1,1,1,1,1,1,1,1,1,1,1,1,1,	()	0.0344827586207	0.0332936979786	0.0368608799049	0.965517241379	0.0416171224732	-10	5.39434538827
0.50097	0.32219	0.67845	29	1,1,1,1,1,1,1,1,1,1,1,1,1,1,1,1,1,1,1,1,1,1,1,1,1,1,1,1,1,	()	0.0344827586207	0.0332936979786	0.0368608799049	0.965517241379	0.0416171224732	-10	4.61654317072
0.50468	0.02971	0.96999	29	1,1,1,1,1,1,1,1,1,1,1,1,1,1,1,1,1,1,1,1,1,1,1,1,1,1,1,1,1,	()	0.0344827586207	0.0332936979786	0.0368608799049	0.965517241379	0.0416171224732	-10	3.86326274465
0.50356	0.03409	0.98084	29	1,1,1,1,1,1,1,1,1,1,1,1,1,1,1,1,1,1,1,1,1,1,1,1,1,1,1,1,1,	()	0.0344827586207	0.0332936979786	0.0368608799049	0.965517241379	0.0416171224732	-10	13.3991756794
0.50398	0.35995	0.76172	28	2,	(22,24,)	0.0368608799049	0.0321046373365	0.0416171224732	0.870967741935	0.0487514863258	-10	49.5580804444
0.50502	0.06048	0.89003	29	1,1,1,1,1,1,1,1,1,1,1,1,1,1,1,1,1,1,1,1,1,1,1,1,1,1,1,1,1,	()	0.0344827586207	0.0332936979786	0.0368608799049	0.965517241379	0.0416171224732	-10	14.3132092396
0.51234	0.04999	0.98292	29	1,1,1,1,1,1,1,1,1,1,1,1,1,1,1,1,1,1,1,1,1,1,1,1,1,1,1,1,1,	()	0.0344827586207	0.0332936979786	0.0368608799049	0.965517241379	0.0416171224732	-10	8.80334775325
0.50087	0.04536	0.80463	29	1,1,1,1,1,1,1,1,1,1,1,1,1,1,1,1,1,1,1,1,1,1,1,1,1,1,1,1,1,	()	0.0344827586207	0.0332936979786	0.0368608799049	0.965517241379	0.0416171224732	-10	35.0722761249
0.50116	0.15468	0.6898	28	2,	(8,19,)	0.0368608799049	0.0321046373365	0.0416171224732	0.870967741935	0.0487514863258	-10	24.6186763989
0.50192	0.01475	0.98632	29	1,1,1,1,1,1,1,1,1,1,1,1,1,1,1,1,1,1,1,1,1,1,1,1,1,1,1,1,1,	()	0.0344827586207	0.0332936979786	0.0368608799049	0.965517241379	0.0416171224732	-10	3.40315664478
0.50637	0.12831	0.88443	29	1,1,1,1,1,1,1,1,1,1,1,1,1,1,1,1,1,1,1,1,1,1,1,1,1,1,1,1,1,	()	0.0344827586207	0.0332936979786	0.0368608799049	0.965517241379	0.0416171224732	-10	5.56644910584
0.50168	0.30519	0.89696	29	1,1,1,1,1,1,1,1,1,1,1,1,1,1,1,1,1,1,1,1,1,1,1,1,1,1,1,1,1,	()	0.0344827586207	0.0332936979786	0.0368608799049	0.965517241379	0.0416171224732	-10	12.4388057596
0.50161	0.10028	0.98899	29	1,1,1,1,1,1,1,1,1,1,1,1,1,1,1,1,1,1,1,1,1,1,1,1,1,1,1,1,1,	()	0.0344827586207	0.0332936979786	0.0368608799049	0.965517241379	0.0416171224732	-10	3.2908825499
0.5009	0.2891	0.57729	27	2,2,	(19,25,)(17,22,)	0.0392390011891	0.0344827586207	0.0487514863258	0.878787878788	0.0582639714625	-10	77.404701777
0.50352	0.10175	0.97261	29	1,1,1,1,1,1,1,1,1,1,1,1,1,1,1,1,1,1,1,1,1,1,1,1,1,1,1,1,1,	()	0.0344827586207	0.0332936979786	0.0368608799049	0.965517241379	0.0416171224732	-10	12.5460853271
0.50158	0.04149	0.96188	29	1,1,1,1,1,1,1,1,1,1,1,1,1,1,1,1,1,1,1,1,1,1,1,1,1,1,1,1,1,	()	0.0344827586207	0.0332936979786	0.0368608799049	0.965517241379	0.0416171224732	-10	7.05774656733
0.5029	0.03045	0.88492	29	1,1,1,1,1,1,1,1,1,1,1,1,1,1,1,1,1,1,1,1,1,1,1,1,1,1,1,1,1,	()	0.0344827586207	0.0332936979786	0.0368608799049	0.965517241379	0.0416171224732	-10	12.9153823841
0.50025	0.27553	0.6739	29	1,1,1,1,1,1,1,1,1,1,1,1,1,1,1,1,1,1,1,1,1,1,1,1,1,1,1,1,1,	()	0.0344827586207	0.0332936979786	0.0368608799049	0.965517241379	0.0416171224732	-10	49.3739005561
0.5064	0.23949	0.9434	29	1,1,1,1,1,1,1,1,1,1,1,1,1,1,1,1,1,1,1,1,1,1,1,1,1,1,1,1,1,	()	0.0344827586207	0.0332936979786	0.0368608799049	0.965517241379	0.0416171224732	-10	8.21154124698
0.50055	0.15553	0.95991	29	1,1,1,1,1,1,1,1,1,1,1,1,1,1,1,1,1,1,1,1,1,1,1,1,1,1,1,1,1,	()	0.0344827586207	0.0332936979786	0.0368608799049	0.965517241379	0.0416171224732	-10	4.94752545208
0.51829	0.06307	0.9764	29	1,1,1,1,1,1,1,1,1,1,1,1,1,1,1,1,1,1,1,1,1,1,1,1,1,1,1,1,1,	()	0.0344827586207	0.0332936979786	0.0368608799049	0.965517241379	0.0416171224732	-10	2.93172291332
0.50161	0.00739	0.94163	28	2,	(6,12,)	0.0368608799049	0.0321046373365	0.0416171224732	0.870967741935	0.0487514863258	-10	4.2899354843
0.50367	0.02536	0.93266	29	1,1,1,1,1,1,1,1,1,1,1,1,1,1,1,1,1,1,1,1,1,1,1,1,1,1,1,1,1,	()	0.0344827586207	0.0332936979786	0.0368608799049	0.965517241379	0.0416171224732	-10	5.19018935096
0.5012	0.0751	0.86006	29	1,1,1,1,1,1,1,1,1,1,1,1,1,1,1,1,1,1,1,1,1,1,1,1,1,1,1,1,1,	()	0.0344827586207	0.0332936979786	0.0368608799049	0.965517241379	0.0416171224732	-10	10.2879297181
0.50513	0.32732	0.71254	29	1,1,1,1,1,1,1,1,1,1,1,1,1,1,1,1,1,1,1,1,1,1,1,1,1,1,1,1,1,	()	0.0344827586207	0.0332936979786	0.0368608799049	0.965517241379	0.0416171224732	-10	27.6978932506
0.50186	0.10514	0.63571	29	1,1,1,1,1,1,1,1,1,1,1,1,1,1,1,1,1,1,1,1,1,1,1,1,1,1,1,1,1,	()	0.0344827586207	0.0332936979786	0.0368608799049	0.965517241379	0.0416171224732	-10	52.0625098438
0.50209	0.03681	0.96636	29	1,1,1,1,1,1,1,1,1,1,1,1,1,1,1,1,1,1,1,1,1,1,1,1,1,1,1,1,1,	()	0.0344827586207	0.0332936979786	0.0368608799049	0.965517241379	0.0416171224732	-10	3.4209453376
0.50329	0.36837	0.8559	29	1,1,1,1,1,1,1,1,1,1,1,1,1,1,1,1,1,1,1,1,1,1,1,1,1,1,1,1,1,	()	0.0344827586207	0.0332936979786	0.0368608799049	0.965517241379	0.0416171224732	-10	7.27514238449
0.50152	0.11202	0.88831	29	1,1,1,1,1,1,1,1,1,1,1,1,1,1,1,1,1,1,1,1,1,1,1,1,1,1,1,1,1,	()	0.0344827586207	0.0332936979786	0.0368608799049	0.965517241379	0.0416171224732	-10	5.74960808535
0.50006	0.27541	0.77107	29	1,1,1,1,1,1,1,1,1,1,1,1,1,1,1,1,1,1,1,1,1,1,1,1,1,1,1,1,1,	()	0.0344827586207	0.0332936979786	0.0368608799049	0.965517241379	0.0416171224732	-10	33.6186383235
0.51276	0.09029	0.84234	29	1,1,1,1,1,1,1,1,1,1,1,1,1,1,1,1,1,1,1,1,1,1,1,1,1,1,1,1,1,	()	0.0344827586207	0.0332936979786	0.0368608799049	0.965517241379	0.0416171224732	-10	19.9887183885
0.50386	0.05048	0.9326	29	1,1,1,1,1,1,1,1,1,1,1,1,1,1,1,1,1,1,1,1,1,1,1,1,1,1,1,1,1,	()	0.0344827586207	0.0332936979786	0.0368608799049	0.965517241379	0.0416171224732	-10	10.3136284697
0.50178	0.04352	0.95017	29	1,1,1,1,1,1,1,1,1,1,1,1,1,1,1,1,1,1,1,1,1,1,1,1,1,1,1,1,1,	()	0.0344827586207	0.0332936979786	0.0368608799049	0.965517241379	0.0416171224732	-10	20.1716700136
0.50274	0.09422	0.9609	28	2,	(8,23,)	0.0368608799049	0.0321046373365	0.0416171224732	0.870967741935	0.0487514863258	-10	13.5212895304
0.5011	0.23512	0.76799	29	1,1,1,1,1,1,1,1,1,1,1,1,1,1,1,1,1,1,1,1,1,1,1,1,1,1,1,1,1,	()	0.0344827586207	0.0332936979786	0.0368608799049	0.965517241379	0.0416171224732	-10	44.8905702019
0.50769	0.06816	0.95412	29	1,1,1,1,1,1,1,1,1,1,1,1,1,1,1,1,1,1,1,1,1,1,1,1,1,1,1,1,1,	()	0.0344827586207	0.0332936979786	0.0368608799049	0.965517241379	0.0416171224732	-10	8.5747019968
0.51185	0.0197	0.93665	29	1,1,1,1,1,1,1,1,1,1,1,1,1,1,1,1,1,1,1,1,1,1,1,1,1,1,1,1,1,	()	0.0344827586207	0.0332936979786	0.0368608799049	0.965517241379	0.0416171224732	-10	7.04730690365
0.50494	0.16086	0.846	29	1,1,1,1,1,1,1,1,1,1,1,1,1,1,1,1,1,1,1,1,1,1,1,1,1,1,1,1,1,	()	0.0344827586207	0.0332936979786	0.0368608799049	0.965517241379	0.0416171224732	-10	16.9967440676
0.5101	0.02717	0.97039	29	1,1,1,1,1,1,1,1,1,1,1,1,1,1,1,1,1,1,1,1,1,1,1,1,1,1,1,1,1,	()	0.0344827586207	0.0332936979786	0.0368608799049	0.965517241379	0.0416171224732	-10	12.3121143842
0.50077	0.17377	0.66105	29	1,1,1,1,1,1,1,1,1,1,1,1,1,1,1,1,1,1,1,1,1,1,1,1,1,1,1,1,1,	()	0.0344827586207	0.0332936979786	0.0368608799049	0.965517241379	0.0416171224732	-10	46.8552229892
0.50319	0.01705	0.90917	29	1,1,1,1,1,1,1,1,1,1,1,1,1,1,1,1,1,1,1,1,1,1,1,1,1,1,1,1,1,	()	0.0344827586207	0.0332936979786	0.0368608799049	0.965517241379	0.0416171224732	-10	20.5003953097
0.51142	0.30555	0.97364	29	1,1,1,1,1,1,1,1,1,1,1,1,1,1,1,1,1,1,1,1,1,1,1,1,1,1,1,1,1,	()	0.0344827586207	0.0332936979786	0.0368608799049	0.965517241379	0.0416171224732	-10	2.83974840015
0.50105	0.09646	0.90795	29	1,1,1,1,1,1,1,1,1,1,1,1,1,1,1,1,1,1,1,1,1,1,1,1,1,1,1,1,1,	()	0.0344827586207	0.0332936979786	0.0368608799049	0.965517241379	0.0416171224732	-10	5.40418151384
0.50205	0.00775	0.86999	29	1,1,1,1,1,1,1,1,1,1,1,1,1,1,1,1,1,1,1,1,1,1,1,1,1,1,1,1,1,	()	0.0344827586207	0.0332936979786	0.0368608799049	0.965517241379	0.0416171224732	-10	8.15071856027
0.501	0.05175	0.94919	29	1,1,1,1,1,1,1,1,1,1,1,1,1,1,1,1,1,1,1,1,1,1,1,1,1,1,1,1,1,	()	0.0344827586207	0.0332936979786	0.0368608799049	0.965517241379	0.0416171224732	-10	10.2201408832
0.50184	0.01942	0.93072	29	1,1,1,1,1,1,1,1,1,1,1,1,1,1,1,1,1,1,1,1,1,1,1,1,1,1,1,1,1,	()	0.0344827586207	0.0332936979786	0.0368608799049	0.965517241379	0.0416171224732	-10	2.03693982764
0.51149	0.0769	0.89399	29	1,1,1,1,1,1,1,1,1,1,1,1,1,1,1,1,1,1,1,1,1,1,1,1,1,1,1,1,1,	()	0.0344827586207	0.0332936979786	0.0368608799049	0.965517241379	0.0416171224732	-10	15.2093106481
0.50439	0.3496	0.66395	29	1,1,1,1,1,1,1,1,1,1,1,1,1,1,1,1,1,1,1,1,1,1,1,1,1,1,1,1,1,	()	0.0344827586207	0.0332936979786	0.0368608799049	0.965517241379	0.0416171224732	-10	4.82073059661
0.50255	0.07311	0.996	29	1,1,1,1,1,1,1,1,1,1,1,1,1,1,1,1,1,1,1,1,1,1,1,1,1,1,1,1,1,	()	0.0344827586207	0.0332936979786	0.0368608799049	0.965517241379	0.0416171224732	-10	7.53583680438
0.50379	0.27778	0.85727	29	1,1,1,1,1,1,1,1,1,1,1,1,1,1,1,1,1,1,1,1,1,1,1,1,1,1,1,1,1,	()	0.0344827586207	0.0332936979786	0.0368608799049	0.965517241379	0.0416171224732	-10	2.83291116979
0.50111	0.00453	0.84679	29	1,1,1,1,1,1,1,1,1,1,1,1,1,1,1,1,1,1,1,1,1,1,1,1,1,1,1,1,1,	()	0.0344827586207	0.0332936979786	0.0368608799049	0.965517241379	0.0416171224732	-10	8.35566834505
0.50197	0.27258	0.72901	29	1,1,1,1,1,1,1,1,1,1,1,1,1,1,1,1,1,1,1,1,1,1,1,1,1,1,1,1,1,	()	0.0344827586207	0.0332936979786	0.0368608799049	0.965517241379	0.0416171224732	-10	22.2939521206
0.50029	0.25036	0.64189	29	1,1,1,1,1,1,1,1,1,1,1,1,1,1,1,1,1,1,1,1,1,1,1,1,1,1,1,1,1,	()	0.0344827586207	0.0332936979786	0.0368608799049	0.965517241379	0.0416171224732	-10	49.1553570176
0.50082	0.10709	0.8688	29	1,1,1,1,1,1,1,1,1,1,1,1,1,1,1,1,1,1,1,1,1,1,1,1,1,1,1,1,1,	()	0.0344827586207	0.0332936979786	0.0368608799049	0.965517241379	0.0416171224732	-10	12.9123855497
0.50084	0.32429	0.70158	29	1,1,1,1,1,1,1,1,1,1,1,1,1,1,1,1,1,1,1,1,1,1,1,1,1,1,1,1,1,	()	0.0344827586207	0.0332936979786	0.0368608799049	0.965517241379	0.0416171224732	-10	14.1603294429
0.50063	0.07009	0.58645	29	1,1,1,1,1,1,1,1,1,1,1,1,1,1,1,1,1,1,1,1,1,1,1,1,1,1,1,1,1,	()	0.0344827586207	0.0332936979786	0.0368608799049	0.965517241379	0.0416171224732	-10	42.9902941893
0.50958	0.40881	0.8836	29	1,1,1,1,1,1,1,1,1,1,1,1,1,1,1,1,1,1,1,1,1,1,1,1,1,1,1,1,1,	()	0.0344827586207	0.0332936979786	0.0368608799049	0.965517241379	0.0416171224732	-10	41.3975340827
0.51194	0.05015	0.89941	29	1,1,1,1,1,1,1,1,1,1,1,1,1,1,1,1,1,1,1,1,1,1,1,1,1,1,1,1,1,	()	0.0344827586207	0.0332936979786	0.0368608799049	0.965517241379	0.0416171224732	-10	3.77349663466
0.50182	0.23861	0.82203	29	1,1,1,1,1,1,1,1,1,1,1,1,1,1,1,1,1,1,1,1,1,1,1,1,1,1,1,1,1,	()	0.0344827586207	0.0332936979786	0.0368608799049	0.965517241379	0.0416171224732	-10	7.63034779607
0.50271	0.08756	0.83264	29	1,1,1,1,1,1,1,1,1,1,1,1,1,1,1,1,1,1,1,1,1,1,1,1,1,1,1,1,1,	()	0.0344827586207	0.0332936979786	0.0368608799049	0.965517241379	0.0416171224732	-10	17.9900984164
0.50413	0.42724	0.77596	29	1,1,1,1,1,1,1,1,1,1,1,1,1,1,1,1,1,1,1,1,1,1,1,1,1,1,1,1,1,	()	0.0344827586207	0.0332936979786	0.0368608799049	0.965517241379	0.0416171224732	-10	14.7570395843
0.50447	0.05435	0.94085	29	1,1,1,1,1,1,1,1,1,1,1,1,1,1,1,1,1,1,1,1,1,1,1,1,1,1,1,1,1,	()	0.0344827586207	0.0332936979786	0.0368608799049	0.965517241379	0.0416171224732	-10	7.97584305758
0.50197	0.24881	0.7929	29	1,1,1,1,1,1,1,1,1,1,1,1,1,1,1,1,1,1,1,1,1,1,1,1,1,1,1,1,1,	()	0.0344827586207	0.0332936979786	0.0368608799049	0.965517241379	0.0416171224732	-10	1.57144354115
0.50383	0.06502	0.91238	29	1,1,1,1,1,1,1,1,1,1,1,1,1,1,1,1,1,1,1,1,1,1,1,1,1,1,1,1,1,	()	0.0344827586207	0.0332936979786	0.0368608799049	0.965517241379	0.0416171224732	-10	16.8217612805
0.50277	0.29811	0.72363	29	1,1,1,1,1,1,1,1,1,1,1,1,1,1,1,1,1,1,1,1,1,1,1,1,1,1,1,1,1,	()	0.0344827586207	0.0332936979786	0.0368608799049	0.965517241379	0.0416171224732	-10	11.5804334915
0.50126	0.33872	0.81643	28	2,	(19,25,)	0.0368608799049	0.0321046373365	0.0416171224732	0.870967741935	0.0487514863258	-10	0.736860220279
0.50657	0.09911	0.86351	29	1,1,1,1,1,1,1,1,1,1,1,1,1,1,1,1,1,1,1,1,1,1,1,1,1,1,1,1,1,	()	0.0344827586207	0.0332936979786	0.0368608799049	0.965517241379	0.0416171224732	-10	12.9112308697
0.5033	0.19977	0.74265	29	1,1,1,1,1,1,1,1,1,1,1,1,1,1,1,1,1,1,1,1,1,1,1,1,1,1,1,1,1,	()	0.0344827586207	0.0332936979786	0.0368608799049	0.965517241379	0.0416171224732	-10	3.16589298167
0.50405	0.0884	0.96491	29	1,1,1,1,1,1,1,1,1,1,1,1,1,1,1,1,1,1,1,1,1,1,1,1,1,1,1,1,1,	()	0.0344827586207	0.0332936979786	0.0368608799049	0.965517241379	0.0416171224732	-10	9.54215931182
0.50587	0.09061	0.95681	29	1,1,1,1,1,1,1,1,1,1,1,1,1,1,1,1,1,1,1,1,1,1,1,1,1,1,1,1,1,	()	0.0344827586207	0.0332936979786	0.0368608799049	0.965517241379	0.0416171224732	-10	3.3300643475
0.50019	0.04812	0.96788	29	1,1,1,1,1,1,1,1,1,1,1,1,1,1,1,1,1,1,1,1,1,1,1,1,1,1,1,1,1,	()	0.0344827586207	0.0332936979786	0.0368608799049	0.965517241379	0.0416171224732	-10	15.7227223486
0.5006	0.03059	0.90552	29	1,1,1,1,1,1,1,1,1,1,1,1,1,1,1,1,1,1,1,1,1,1,1,1,1,1,1,1,1,	()	0.0344827586207	0.0332936979786	0.0368608799049	0.965517241379	0.0416171224732	-10	10.5240413447
0.50136	0.04778	0.94902	29	1,1,1,1,1,1,1,1,1,1,1,1,1,1,1,1,1,1,1,1,1,1,1,1,1,1,1,1,1,	()	0.0344827586207	0.0332936979786	0.0368608799049	0.965517241379	0.0416171224732	-10	6.86911985138
0.50456	0.02314	0.96442	29	1,1,1,1,1,1,1,1,1,1,1,1,1,1,1,1,1,1,1,1,1,1,1,1,1,1,1,1,1,	()	0.0344827586207	0.0332936979786	0.0368608799049	0.965517241379	0.0416171224732	-10	2.33415942086
0.50066	0.11093	0.97398	29	1,1,1,1,1,1,1,1,1,1,1,1,1,1,1,1,1,1,1,1,1,1,1,1,1,1,1,1,1,	()	0.0344827586207	0.0332936979786	0.0368608799049	0.965517241379	0.0416171224732	-10	3.47343525104
0.50405	0.21693	0.88841	29	1,1,1,1,1,1,1,1,1,1,1,1,1,1,1,1,1,1,1,1,1,1,1,1,1,1,1,1,1,	()	0.0344827586207	0.0332936979786	0.0368608799049	0.965517241379	0.0416171224732	-10	2.67280372377
0.50814	0.01894	0.93977	29	1,1,1,1,1,1,1,1,1,1,1,1,1,1,1,1,1,1,1,1,1,1,1,1,1,1,1,1,1,	()	0.0344827586207	0.0332936979786	0.0368608799049	0.965517241379	0.0416171224732	-10	9.77900736182
0.503	0.15065	0.90375	29	1,1,1,1,1,1,1,1,1,1,1,1,1,1,1,1,1,1,1,1,1,1,1,1,1,1,1,1,1,	()	0.0344827586207	0.0332936979786	0.0368608799049	0.965517241379	0.0416171224732	-10	20.3026774638
0.50937	0.14417	0.917	29	1,1,1,1,1,1,1,1,1,1,1,1,1,1,1,1,1,1,1,1,1,1,1,1,1,1,1,1,1,	()	0.0344827586207	0.0332936979786	0.0368608799049	0.965517241379	0.0416171224732	-10	30.3573430741
0.50013	0.02144	0.91497	29	1,1,1,1,1,1,1,1,1,1,1,1,1,1,1,1,1,1,1,1,1,1,1,1,1,1,1,1,1,	()	0.0344827586207	0.0332936979786	0.0368608799049	0.965517241379	0.0416171224732	-10	16.5190413489
0.5022	0.06932	0.96375	29	1,1,1,1,1,1,1,1,1,1,1,1,1,1,1,1,1,1,1,1,1,1,1,1,1,1,1,1,1,	()	0.0344827586207	0.0332936979786	0.0368608799049	0.965517241379	0.0416171224732	-10	3.73572256541
0.50421	0.39451	0.5999	26	2,2,2,	(2,8,)(19,23,)(4,17,)	0.0416171224732	0.0368608799049	0.05112960761	0.885714285714	0.0701545778835	-10	1.52386008541
0.50382	0.06029	0.9038	29	1,1,1,1,1,1,1,1,1,1,1,1,1,1,1,1,1,1,1,1,1,1,1,1,1,1,1,1,1,	()	0.0344827586207	0.0332936979786	0.0368608799049	0.965517241379	0.0416171224732	-10	8.2281715679
0.50664	0.0717	0.98784	29	1,1,1,1,1,1,1,1,1,1,1,1,1,1,1,1,1,1,1,1,1,1,1,1,1,1,1,1,1,	()	0.0344827586207	0.0332936979786	0.0368608799049	0.965517241379	0.0416171224732	-10	9.53241766499
0.50914	0.10637	0.65234	28	2,	(5,22,)	0.0368608799049	0.0321046373365	0.0416171224732	0.870967741935	0.0487514863258	-10	47.8830555787
0.50168	0.11513	0.92886	29	1,1,1,1,1,1,1,1,1,1,1,1,1,1,1,1,1,1,1,1,1,1,1,1,1,1,1,1,1,	()	0.0344827586207	0.0332936979786	0.0368608799049	0.965517241379	0.0416171224732	-10	7.61833156768
0.50087	0.16254	0.73859	29	1,1,1,1,1,1,1,1,1,1,1,1,1,1,1,1,1,1,1,1,1,1,1,1,1,1,1,1,1,	()	0.0344827586207	0.0332936979786	0.0368608799049	0.965517241379	0.0416171224732	-10	2.71744128677
0.50154	0.28575	0.71222	29	1,1,1,1,1,1,1,1,1,1,1,1,1,1,1,1,1,1,1,1,1,1,1,1,1,1,1,1,1,	()	0.0344827586207	0.0332936979786	0.0368608799049	0.965517241379	0.0416171224732	-10	14.0581086082
0.50307	0.16821	0.92829	29	1,1,1,1,1,1,1,1,1,1,1,1,1,1,1,1,1,1,1,1,1,1,1,1,1,1,1,1,1,	()	0.0344827586207	0.0332936979786	0.0368608799049	0.965517241379	0.0416171224732	-10	3.75597975487
0.50048	0.24478	0.76882	29	1,1,1,1,1,1,1,1,1,1,1,1,1,1,1,1,1,1,1,1,1,1,1,1,1,1,1,1,1,	()	0.0344827586207	0.0332936979786	0.0368608799049	0.965517241379	0.0416171224732	-10	35.9776801322
0.50325	0.10015	0.9787	29	1,1,1,1,1,1,1,1,1,1,1,1,1,1,1,1,1,1,1,1,1,1,1,1,1,1,1,1,1,	()	0.0344827586207	0.0332936979786	0.0368608799049	0.965517241379	0.0416171224732	-10	2.75241152721
0.50282	0.06458	0.97063	29	1,1,1,1,1,1,1,1,1,1,1,1,1,1,1,1,1,1,1,1,1,1,1,1,1,1,1,1,1,	()	0.0344827586207	0.0332936979786	0.0368608799049	0.965517241379	0.0416171224732	-10	6.07413688251
0.50236	0.17028	0.80553	29	1,1,1,1,1,1,1,1,1,1,1,1,1,1,1,1,1,1,1,1,1,1,1,1,1,1,1,1,1,	()	0.0344827586207	0.0332936979786	0.0368608799049	0.965517241379	0.0416171224732	-10	4.74791104272
0.50225	0.00513	0.8652	29	1,1,1,1,1,1,1,1,1,1,1,1,1,1,1,1,1,1,1,1,1,1,1,1,1,1,1,1,1,	()	0.0344827586207	0.0332936979786	0.0368608799049	0.965517241379	0.0416171224732	-10	38.2005571999
0.50566	0.02874	0.88178	29	1,1,1,1,1,1,1,1,1,1,1,1,1,1,1,1,1,1,1,1,1,1,1,1,1,1,1,1,1,	()	0.0344827586207	0.0332936979786	0.0368608799049	0.965517241379	0.0416171224732	-10	17.8262861139
0.51446	0.1872	0.85954	29	1,1,1,1,1,1,1,1,1,1,1,1,1,1,1,1,1,1,1,1,1,1,1,1,1,1,1,1,1,	()	0.0344827586207	0.0332936979786	0.0368608799049	0.965517241379	0.0416171224732	-10	4.08505433398
0.50689	0.12061	0.94614	29	1,1,1,1,1,1,1,1,1,1,1,1,1,1,1,1,1,1,1,1,1,1,1,1,1,1,1,1,1,	()	0.0344827586207	0.0332936979786	0.0368608799049	0.965517241379	0.0416171224732	-10	10.7375241402
0.50051	0.14483	0.85021	29	1,1,1,1,1,1,1,1,1,1,1,1,1,1,1,1,1,1,1,1,1,1,1,1,1,1,1,1,1,	()	0.0344827586207	0.0332936979786	0.0368608799049	0.965517241379	0.0416171224732	-10	10.3664634471
0.50281	0.08982	0.88974	29	1,1,1,1,1,1,1,1,1,1,1,1,1,1,1,1,1,1,1,1,1,1,1,1,1,1,1,1,1,	()	0.0344827586207	0.0332936979786	0.0368608799049	0.965517241379	0.0416171224732	-10	4.11948801102
0.50953	0.0789	0.94562	29	1,1,1,1,1,1,1,1,1,1,1,1,1,1,1,1,1,1,1,1,1,1,1,1,1,1,1,1,1,	()	0.0344827586207	0.0332936979786	0.0368608799049	0.965517241379	0.0416171224732	-10	13.6966045324
0.50371	0.20204	0.75711	29	1,1,1,1,1,1,1,1,1,1,1,1,1,1,1,1,1,1,1,1,1,1,1,1,1,1,1,1,1,	()	0.0344827586207	0.0332936979786	0.0368608799049	0.965517241379	0.0416171224732	-10	33.5317143088
0.50446	0.34421	0.85787	29	1,1,1,1,1,1,1,1,1,1,1,1,1,1,1,1,1,1,1,1,1,1,1,1,1,1,1,1,1,	()	0.0344827586207	0.0332936979786	0.0368608799049	0.965517241379	0.0416171224732	-10	20.5689810924
0.50059	0.35956	0.68254	29	1,1,1,1,1,1,1,1,1,1,1,1,1,1,1,1,1,1,1,1,1,1,1,1,1,1,1,1,1,	()	0.0344827586207	0.0332936979786	0.0368608799049	0.965517241379	0.0416171224732	-10	60.3999672223
0.50187	0.15222	0.71068	29	1,1,1,1,1,1,1,1,1,1,1,1,1,1,1,1,1,1,1,1,1,1,1,1,1,1,1,1,1,	()	0.0344827586207	0.0332936979786	0.0368608799049	0.965517241379	0.0416171224732	-10	51.9544455388
0.50229	0.35345	0.83732	27	2,2,	(4,13,)(22,24,)	0.0392390011891	0.0344827586207	0.0487514863258	0.878787878788	0.0582639714625	-10	26.0340245609
0.50236	0.1278	0.88496	29	1,1,1,1,1,1,1,1,1,1,1,1,1,1,1,1,1,1,1,1,1,1,1,1,1,1,1,1,1,	()	0.0344827586207	0.0332936979786	0.0368608799049	0.965517241379	0.0416171224732	-10	12.8598735295
0.5005	0.05359	0.70814	29	1,1,1,1,1,1,1,1,1,1,1,1,1,1,1,1,1,1,1,1,1,1,1,1,1,1,1,1,1,	()	0.0344827586207	0.0332936979786	0.0368608799049	0.965517241379	0.0416171224732	-10	9.09345450067
0.50633	0.03808	0.93721	29	1,1,1,1,1,1,1,1,1,1,1,1,1,1,1,1,1,1,1,1,1,1,1,1,1,1,1,1,1,	()	0.0344827586207	0.0332936979786	0.0368608799049	0.965517241379	0.0416171224732	-10	3.39978738482
0.50055	0.31521	0.58652	29	1,1,1,1,1,1,1,1,1,1,1,1,1,1,1,1,1,1,1,1,1,1,1,1,1,1,1,1,1,	()	0.0344827586207	0.0332936979786	0.0368608799049	0.965517241379	0.0416171224732	-10	0.865661653796
0.50028	0.34836	0.61755	28	2,	(5,24,)	0.0368608799049	0.0321046373365	0.0416171224732	0.870967741935	0.0487514863258	-10	57.9151440651
0.50811	0.1211	0.97572	29	1,1,1,1,1,1,1,1,1,1,1,1,1,1,1,1,1,1,1,1,1,1,1,1,1,1,1,1,1,	()	0.0344827586207	0.0332936979786	0.0368608799049	0.965517241379	0.0416171224732	-10	6.69807567839
0.5032	0.03436	0.97741	29	1,1,1,1,1,1,1,1,1,1,1,1,1,1,1,1,1,1,1,1,1,1,1,1,1,1,1,1,1,	()	0.0344827586207	0.0332936979786	0.0368608799049	0.965517241379	0.0416171224732	-10	6.56647076727
0.50064	0.3606	0.72289	29	1,1,1,1,1,1,1,1,1,1,1,1,1,1,1,1,1,1,1,1,1,1,1,1,1,1,1,1,1,	()	0.0344827586207	0.0332936979786	0.0368608799049	0.965517241379	0.0416171224732	-10	16.5805925001
0.50097	0.12729	0.81653	29	1,1,1,1,1,1,1,1,1,1,1,1,1,1,1,1,1,1,1,1,1,1,1,1,1,1,1,1,1,	()	0.0344827586207	0.0332936979786	0.0368608799049	0.965517241379	0.0416171224732	-10	4.70082581145
0.51302	0.15137	0.93908	29	1,1,1,1,1,1,1,1,1,1,1,1,1,1,1,1,1,1,1,1,1,1,1,1,1,1,1,1,1,	()	0.0344827586207	0.0332936979786	0.0368608799049	0.965517241379	0.0416171224732	-10	11.9669066766
0.50986	0.11999	0.91289	29	1,1,1,1,1,1,1,1,1,1,1,1,1,1,1,1,1,1,1,1,1,1,1,1,1,1,1,1,1,	()	0.0344827586207	0.0332936979786	0.0368608799049	0.965517241379	0.0416171224732	-10	3.25716193988
0.50955	0.10122	0.89509	29	1,1,1,1,1,1,1,1,1,1,1,1,1,1,1,1,1,1,1,1,1,1,1,1,1,1,1,1,1,	()	0.0344827586207	0.0332936979786	0.0368608799049	0.965517241379	0.0416171224732	-10	1.86089419748
0.51311	0.17425	0.78637	29	1,1,1,1,1,1,1,1,1,1,1,1,1,1,1,1,1,1,1,1,1,1,1,1,1,1,1,1,1,	()	0.0344827586207	0.0332936979786	0.0368608799049	0.965517241379	0.0416171224732	-10	34.1870697084
0.50397	0.15055	0.77325	29	1,1,1,1,1,1,1,1,1,1,1,1,1,1,1,1,1,1,1,1,1,1,1,1,1,1,1,1,1,	()	0.0344827586207	0.0332936979786	0.0368608799049	0.965517241379	0.0416171224732	-10	4.87939120032
0.50458	0.0642	0.91849	29	1,1,1,1,1,1,1,1,1,1,1,1,1,1,1,1,1,1,1,1,1,1,1,1,1,1,1,1,1,	()	0.0344827586207	0.0332936979786	0.0368608799049	0.965517241379	0.0416171224732	-10	14.5477040968
0.50981	0.07582	0.92693	29	1,1,1,1,1,1,1,1,1,1,1,1,1,1,1,1,1,1,1,1,1,1,1,1,1,1,1,1,1,	()	0.0344827586207	0.0332936979786	0.0368608799049	0.965517241379	0.0416171224732	-10	4.72007914966
0.50134	0.26875	0.78	29	1,1,1,1,1,1,1,1,1,1,1,1,1,1,1,1,1,1,1,1,1,1,1,1,1,1,1,1,1,	()	0.0344827586207	0.0332936979786	0.0368608799049	0.965517241379	0.0416171224732	-10	12.1950582251
0.50097	0.05095	0.89733	29	1,1,1,1,1,1,1,1,1,1,1,1,1,1,1,1,1,1,1,1,1,1,1,1,1,1,1,1,1,	()	0.0344827586207	0.0332936979786	0.0368608799049	0.965517241379	0.0416171224732	-10	8.30734342664
0.50338	0.06357	0.919	28	2,	(1,18,)	0.0368608799049	0.0321046373365	0.0416171224732	0.870967741935	0.0487514863258	-10	2.09679726895
0.50288	0.12251	0.87607	29	1,1,1,1,1,1,1,1,1,1,1,1,1,1,1,1,1,1,1,1,1,1,1,1,1,1,1,1,1,	()	0.0344827586207	0.0332936979786	0.0368608799049	0.965517241379	0.0416171224732	-10	8.54824626238
0.50268	0.21823	0.81858	28	2,	(10,12,)	0.0368608799049	0.0321046373365	0.0416171224732	0.870967741935	0.0487514863258	-10	2.8983725627
0.50769	0.29397	0.72075	29	1,1,1,1,1,1,1,1,1,1,1,1,1,1,1,1,1,1,1,1,1,1,1,1,1,1,1,1,1,	()	0.0344827586207	0.0332936979786	0.0368608799049	0.965517241379	0.0416171224732	-10	66.3553798204
0.50187	0.08181	0.94916	29	1,1,1,1,1,1,1,1,1,1,1,1,1,1,1,1,1,1,1,1,1,1,1,1,1,1,1,1,1,	()	0.0344827586207	0.0332936979786	0.0368608799049	0.965517241379	0.0416171224732	-10	4.75590822728
0.50016	0.09442	0.96735	29	1,1,1,1,1,1,1,1,1,1,1,1,1,1,1,1,1,1,1,1,1,1,1,1,1,1,1,1,1,	()	0.0344827586207	0.0332936979786	0.0368608799049	0.965517241379	0.0416171224732	-10	9.62113311955
0.504	0.16406	0.84168	29	1,1,1,1,1,1,1,1,1,1,1,1,1,1,1,1,1,1,1,1,1,1,1,1,1,1,1,1,1,	()	0.0344827586207	0.0332936979786	0.0368608799049	0.965517241379	0.0416171224732	-10	37.2780110505
0.50449	0.08645	0.9164	29	1,1,1,1,1,1,1,1,1,1,1,1,1,1,1,1,1,1,1,1,1,1,1,1,1,1,1,1,1,	()	0.0344827586207	0.0332936979786	0.0368608799049	0.965517241379	0.0416171224732	-10	6.44302646754
0.50419	0.12927	0.9827	29	1,1,1,1,1,1,1,1,1,1,1,1,1,1,1,1,1,1,1,1,1,1,1,1,1,1,1,1,1,	()	0.0344827586207	0.0332936979786	0.0368608799049	0.965517241379	0.0416171224732	-10	17.1613743452
0.50132	0.35234	0.81276	29	1,1,1,1,1,1,1,1,1,1,1,1,1,1,1,1,1,1,1,1,1,1,1,1,1,1,1,1,1,	()	0.0344827586207	0.0332936979786	0.0368608799049	0.965517241379	0.0416171224732	-10	6.41378126089
0.504	0.11022	0.68913	29	1,1,1,1,1,1,1,1,1,1,1,1,1,1,1,1,1,1,1,1,1,1,1,1,1,1,1,1,1,	()	0.0344827586207	0.0332936979786	0.0368608799049	0.965517241379	0.0416171224732	-10	3.75177054325
0.50114	0.07315	0.92446	29	1,1,1,1,1,1,1,1,1,1,1,1,1,1,1,1,1,1,1,1,1,1,1,1,1,1,1,1,1,	()	0.0344827586207	0.0332936979786	0.0368608799049	0.965517241379	0.0416171224732	-10	4.76597047715
0.50102	0.37432	0.65121	28	2,	(8,18,)	0.0368608799049	0.0321046373365	0.0416171224732	0.870967741935	0.0487514863258	-10	69.1843097166
0.51368	0.07701	0.92189	29	1,1,1,1,1,1,1,1,1,1,1,1,1,1,1,1,1,1,1,1,1,1,1,1,1,1,1,1,1,	()	0.0344827586207	0.0332936979786	0.0368608799049	0.965517241379	0.0416171224732	-10	3.29210786922
0.50263	0.33338	0.62177	29	1,1,1,1,1,1,1,1,1,1,1,1,1,1,1,1,1,1,1,1,1,1,1,1,1,1,1,1,1,	()	0.0344827586207	0.0332936979786	0.0368608799049	0.965517241379	0.0416171224732	-10	61.3279876432
0.50456	0.03574	0.96742	29	1,1,1,1,1,1,1,1,1,1,1,1,1,1,1,1,1,1,1,1,1,1,1,1,1,1,1,1,1,	()	0.0344827586207	0.0332936979786	0.0368608799049	0.965517241379	0.0416171224732	-10	12.9748368238
0.5019	0.05425	0.98122	29	1,1,1,1,1,1,1,1,1,1,1,1,1,1,1,1,1,1,1,1,1,1,1,1,1,1,1,1,1,	()	0.0344827586207	0.0332936979786	0.0368608799049	0.965517241379	0.0416171224732	-10	5.46244574165
0.50262	0.05726	0.92442	29	1,1,1,1,1,1,1,1,1,1,1,1,1,1,1,1,1,1,1,1,1,1,1,1,1,1,1,1,1,	()	0.0344827586207	0.0332936979786	0.0368608799049	0.965517241379	0.0416171224732	-10	5.13669130291
0.50351	0.17714	0.87399	29	1,1,1,1,1,1,1,1,1,1,1,1,1,1,1,1,1,1,1,1,1,1,1,1,1,1,1,1,1,	()	0.0344827586207	0.0332936979786	0.0368608799049	0.965517241379	0.0416171224732	-10	5.06099322253
0.50086	0.12503	0.86427	29	1,1,1,1,1,1,1,1,1,1,1,1,1,1,1,1,1,1,1,1,1,1,1,1,1,1,1,1,1,	()	0.0344827586207	0.0332936979786	0.0368608799049	0.965517241379	0.0416171224732	-10	15.4997213303
0.50041	0.03204	0.92845	29	1,1,1,1,1,1,1,1,1,1,1,1,1,1,1,1,1,1,1,1,1,1,1,1,1,1,1,1,1,	()	0.0344827586207	0.0332936979786	0.0368608799049	0.965517241379	0.0416171224732	-10	3.42892258888
0.50319	0.01315	0.9559	29	1,1,1,1,1,1,1,1,1,1,1,1,1,1,1,1,1,1,1,1,1,1,1,1,1,1,1,1,1,	()	0.0344827586207	0.0332936979786	0.0368608799049	0.965517241379	0.0416171224732	-10	2.70704357171
0.50195	0.24183	0.60167	29	1,1,1,1,1,1,1,1,1,1,1,1,1,1,1,1,1,1,1,1,1,1,1,1,1,1,1,1,1,	()	0.0344827586207	0.0332936979786	0.0368608799049	0.965517241379	0.0416171224732	-10	61.2066214985
0.50001	0.24456	0.73526	29	1,1,1,1,1,1,1,1,1,1,1,1,1,1,1,1,1,1,1,1,1,1,1,1,1,1,1,1,1,	()	0.0344827586207	0.0332936979786	0.0368608799049	0.965517241379	0.0416171224732	-10	2.21535791571
0.50042	0.06343	0.69719	28	2,	(21,26,)	0.0368608799049	0.0321046373365	0.0416171224732	0.870967741935	0.0487514863258	-10	33.5104605569
0.50015	0.0228	0.91138	29	1,1,1,1,1,1,1,1,1,1,1,1,1,1,1,1,1,1,1,1,1,1,1,1,1,1,1,1,1,	()	0.0344827586207	0.0332936979786	0.0368608799049	0.965517241379	0.0416171224732	-10	6.76909603054
0.50288	0.03607	0.99208	29	1,1,1,1,1,1,1,1,1,1,1,1,1,1,1,1,1,1,1,1,1,1,1,1,1,1,1,1,1,	()	0.0344827586207	0.0332936979786	0.0368608799049	0.965517241379	0.0416171224732	-10	2.20268974168
0.50801	0.03758	0.89909	29	1,1,1,1,1,1,1,1,1,1,1,1,1,1,1,1,1,1,1,1,1,1,1,1,1,1,1,1,1,	()	0.0344827586207	0.0332936979786	0.0368608799049	0.965517241379	0.0416171224732	-10	6.68017933281
0.51014	0.05375	0.90589	29	1,1,1,1,1,1,1,1,1,1,1,1,1,1,1,1,1,1,1,1,1,1,1,1,1,1,1,1,1,	()	0.0344827586207	0.0332936979786	0.0368608799049	0.965517241379	0.0416171224732	-10	20.1263467128
0.50472	0.16106	0.63977	29	1,1,1,1,1,1,1,1,1,1,1,1,1,1,1,1,1,1,1,1,1,1,1,1,1,1,1,1,1,	()	0.0344827586207	0.0332936979786	0.0368608799049	0.965517241379	0.0416171224732	-10	15.3907380677
0.50058	0.01754	0.91068	29	1,1,1,1,1,1,1,1,1,1,1,1,1,1,1,1,1,1,1,1,1,1,1,1,1,1,1,1,1,	()	0.0344827586207	0.0332936979786	0.0368608799049	0.965517241379	0.0416171224732	-10	1.44790239367
0.50292	0.06727	0.77166	29	1,1,1,1,1,1,1,1,1,1,1,1,1,1,1,1,1,1,1,1,1,1,1,1,1,1,1,1,1,	()	0.0344827586207	0.0332936979786	0.0368608799049	0.965517241379	0.0416171224732	-10	5.59466454046
0.50355	0.11142	0.97976	29	1,1,1,1,1,1,1,1,1,1,1,1,1,1,1,1,1,1,1,1,1,1,1,1,1,1,1,1,1,	()	0.0344827586207	0.0332936979786	0.0368608799049	0.965517241379	0.0416171224732	-10	11.4084318454
0.50809	0.07575	0.96667	29	1,1,1,1,1,1,1,1,1,1,1,1,1,1,1,1,1,1,1,1,1,1,1,1,1,1,1,1,1,	()	0.0344827586207	0.0332936979786	0.0368608799049	0.965517241379	0.0416171224732	-10	5.28439197574
0.50784	0.20444	0.71814	28	2,	(4,5,)	0.0368608799049	0.0321046373365	0.0416171224732	0.870967741935	0.0487514863258	-10	34.4601937404
0.50039	0.02335	0.73169	28	2,	(10,14,)	0.0368608799049	0.0321046373365	0.0416171224732	0.870967741935	0.0487514863258	-10	35.782169484
0.50273	0.2485	0.81373	29	1,1,1,1,1,1,1,1,1,1,1,1,1,1,1,1,1,1,1,1,1,1,1,1,1,1,1,1,1,	()	0.0344827586207	0.0332936979786	0.0368608799049	0.965517241379	0.0416171224732	-10	2.56670438761
0.50291	0.05829	0.92897	29	1,1,1,1,1,1,1,1,1,1,1,1,1,1,1,1,1,1,1,1,1,1,1,1,1,1,1,1,1,	()	0.0344827586207	0.0332936979786	0.0368608799049	0.965517241379	0.0416171224732	-10	13.3103153524
0.50168	0.2014	0.93641	29	1,1,1,1,1,1,1,1,1,1,1,1,1,1,1,1,1,1,1,1,1,1,1,1,1,1,1,1,1,	()	0.0344827586207	0.0332936979786	0.0368608799049	0.965517241379	0.0416171224732	-10	2.23707874595
0.50114	0.09649	0.82443	29	1,1,1,1,1,1,1,1,1,1,1,1,1,1,1,1,1,1,1,1,1,1,1,1,1,1,1,1,1,	()	0.0344827586207	0.0332936979786	0.0368608799049	0.965517241379	0.0416171224732	-10	11.1452208636
0.50271	0.0106	0.97532	29	1,1,1,1,1,1,1,1,1,1,1,1,1,1,1,1,1,1,1,1,1,1,1,1,1,1,1,1,1,	()	0.0344827586207	0.0332936979786	0.0368608799049	0.965517241379	0.0416171224732	-10	7.26710501376
0.50024	0.41226	0.76397	29	1,1,1,1,1,1,1,1,1,1,1,1,1,1,1,1,1,1,1,1,1,1,1,1,1,1,1,1,1,	()	0.0344827586207	0.0332936979786	0.0368608799049	0.965517241379	0.0416171224732	-10	0.797356150794
0.51092	0.08357	0.88439	29	1,1,1,1,1,1,1,1,1,1,1,1,1,1,1,1,1,1,1,1,1,1,1,1,1,1,1,1,1,	()	0.0344827586207	0.0332936979786	0.0368608799049	0.965517241379	0.0416171224732	-10	8.44827263173
0.50361	0.27053	0.7469	29	1,1,1,1,1,1,1,1,1,1,1,1,1,1,1,1,1,1,1,1,1,1,1,1,1,1,1,1,1,	()	0.0344827586207	0.0332936979786	0.0368608799049	0.965517241379	0.0416171224732	-10	53.2385244878
0.50386	0.375	0.67306	28	2,	(10,18,)	0.0368608799049	0.0321046373365	0.0416171224732	0.870967741935	0.0487514863258	-10	21.0826179678
0.502	0.20912	0.64352	29	1,1,1,1,1,1,1,1,1,1,1,1,1,1,1,1,1,1,1,1,1,1,1,1,1,1,1,1,1,	()	0.0344827586207	0.0332936979786	0.0368608799049	0.965517241379	0.0416171224732	-10	49.5291103435
0.50354	0.23279	0.76663	29	1,1,1,1,1,1,1,1,1,1,1,1,1,1,1,1,1,1,1,1,1,1,1,1,1,1,1,1,1,	()	0.0344827586207	0.0332936979786	0.0368608799049	0.965517241379	0.0416171224732	-10	11.8562501269
0.50299	0.03794	0.98153	29	1,1,1,1,1,1,1,1,1,1,1,1,1,1,1,1,1,1,1,1,1,1,1,1,1,1,1,1,1,	()	0.0344827586207	0.0332936979786	0.0368608799049	0.965517241379	0.0416171224732	-10	10.5142590906
0.50073	0.09132	0.93972	29	1,1,1,1,1,1,1,1,1,1,1,1,1,1,1,1,1,1,1,1,1,1,1,1,1,1,1,1,1,	()	0.0344827586207	0.0332936979786	0.0368608799049	0.965517241379	0.0416171224732	-10	3.86308745931
0.52105	0.11821	0.98378	29	1,1,1,1,1,1,1,1,1,1,1,1,1,1,1,1,1,1,1,1,1,1,1,1,1,1,1,1,1,	()	0.0344827586207	0.0332936979786	0.0368608799049	0.965517241379	0.0416171224732	-10	15.790677891
0.501	0.17565	0.67407	29	1,1,1,1,1,1,1,1,1,1,1,1,1,1,1,1,1,1,1,1,1,1,1,1,1,1,1,1,1,	()	0.0344827586207	0.0332936979786	0.0368608799049	0.965517241379	0.0416171224732	-10	17.8045128736
0.50071	0.31086	0.735	29	1,1,1,1,1,1,1,1,1,1,1,1,1,1,1,1,1,1,1,1,1,1,1,1,1,1,1,1,1,	()	0.0344827586207	0.0332936979786	0.0368608799049	0.965517241379	0.0416171224732	-10	5.84657936897
0.50107	0.05808	0.89579	29	1,1,1,1,1,1,1,1,1,1,1,1,1,1,1,1,1,1,1,1,1,1,1,1,1,1,1,1,1,	()	0.0344827586207	0.0332936979786	0.0368608799049	0.965517241379	0.0416171224732	-10	6.64479724526
0.50282	0.13699	0.66879	29	1,1,1,1,1,1,1,1,1,1,1,1,1,1,1,1,1,1,1,1,1,1,1,1,1,1,1,1,1,	()	0.0344827586207	0.0332936979786	0.0368608799049	0.965517241379	0.0416171224732	-10	13.3138232968
0.50389	0.05581	0.89695	29	1,1,1,1,1,1,1,1,1,1,1,1,1,1,1,1,1,1,1,1,1,1,1,1,1,1,1,1,1,	()	0.0344827586207	0.0332936979786	0.0368608799049	0.965517241379	0.0416171224732	-10	15.7918357704
0.50437	0.16521	0.82266	29	1,1,1,1,1,1,1,1,1,1,1,1,1,1,1,1,1,1,1,1,1,1,1,1,1,1,1,1,1,	()	0.0344827586207	0.0332936979786	0.0368608799049	0.965517241379	0.0416171224732	-10	9.21456346382
0.5013	0.04748	0.90106	29	1,1,1,1,1,1,1,1,1,1,1,1,1,1,1,1,1,1,1,1,1,1,1,1,1,1,1,1,1,	()	0.0344827586207	0.0332936979786	0.0368608799049	0.965517241379	0.0416171224732	-10	9.9125354285
0.50471	0.05098	0.97869	29	1,1,1,1,1,1,1,1,1,1,1,1,1,1,1,1,1,1,1,1,1,1,1,1,1,1,1,1,1,	()	0.0344827586207	0.0332936979786	0.0368608799049	0.965517241379	0.0416171224732	-10	9.11541693965
0.50267	0.08456	0.89447	29	1,1,1,1,1,1,1,1,1,1,1,1,1,1,1,1,1,1,1,1,1,1,1,1,1,1,1,1,1,	()	0.0344827586207	0.0332936979786	0.0368608799049	0.965517241379	0.0416171224732	-10	3.73587038491
0.50747	0.01855	0.97508	29	1,1,1,1,1,1,1,1,1,1,1,1,1,1,1,1,1,1,1,1,1,1,1,1,1,1,1,1,1,	()	0.0344827586207	0.0332936979786	0.0368608799049	0.965517241379	0.0416171224732	-10	6.25895203224
0.50051	0.00783	0.97437	29	1,1,1,1,1,1,1,1,1,1,1,1,1,1,1,1,1,1,1,1,1,1,1,1,1,1,1,1,1,	()	0.0344827586207	0.0332936979786	0.0368608799049	0.965517241379	0.0416171224732	-10	6.64511463825
0.50082	0.3527	0.74183	29	1,1,1,1,1,1,1,1,1,1,1,1,1,1,1,1,1,1,1,1,1,1,1,1,1,1,1,1,1,	()	0.0344827586207	0.0332936979786	0.0368608799049	0.965517241379	0.0416171224732	-10	68.62175836
0.50344	0.10211	0.93039	29	1,1,1,1,1,1,1,1,1,1,1,1,1,1,1,1,1,1,1,1,1,1,1,1,1,1,1,1,1,	()	0.0344827586207	0.0332936979786	0.0368608799049	0.965517241379	0.0416171224732	-10	8.76634779628
0.52201	0.04422	0.69263	29	1,1,1,1,1,1,1,1,1,1,1,1,1,1,1,1,1,1,1,1,1,1,1,1,1,1,1,1,1,	()	0.0344827586207	0.0332936979786	0.0368608799049	0.965517241379	0.0416171224732	-10	16.2672393425
0.50111	0.30565	0.89151	29	1,1,1,1,1,1,1,1,1,1,1,1,1,1,1,1,1,1,1,1,1,1,1,1,1,1,1,1,1,	()	0.0344827586207	0.0332936979786	0.0368608799049	0.965517241379	0.0416171224732	-10	45.9266279982
0.50822	0.0603	0.91901	29	1,1,1,1,1,1,1,1,1,1,1,1,1,1,1,1,1,1,1,1,1,1,1,1,1,1,1,1,1,	()	0.0344827586207	0.0332936979786	0.0368608799049	0.965517241379	0.0416171224732	-10	6.47693064718
0.50254	0.07127	0.99373	29	1,1,1,1,1,1,1,1,1,1,1,1,1,1,1,1,1,1,1,1,1,1,1,1,1,1,1,1,1,	()	0.0344827586207	0.0332936979786	0.0368608799049	0.965517241379	0.0416171224732	-10	5.30146955542
0.5	0.27271	0.80504	29	1,1,1,1,1,1,1,1,1,1,1,1,1,1,1,1,1,1,1,1,1,1,1,1,1,1,1,1,1,	()	0.0344827586207	0.0332936979786	0.0368608799049	0.965517241379	0.0416171224732	-10	12.4588592667
0.50017	0.35301	0.79773	29	1,1,1,1,1,1,1,1,1,1,1,1,1,1,1,1,1,1,1,1,1,1,1,1,1,1,1,1,1,	()	0.0344827586207	0.0332936979786	0.0368608799049	0.965517241379	0.0416171224732	-10	49.1897861898
0.5093	0.17561	0.80505	29	1,1,1,1,1,1,1,1,1,1,1,1,1,1,1,1,1,1,1,1,1,1,1,1,1,1,1,1,1,	()	0.0344827586207	0.0332936979786	0.0368608799049	0.965517241379	0.0416171224732	-10	10.1999566311
0.50001	0.20428	0.82598	29	1,1,1,1,1,1,1,1,1,1,1,1,1,1,1,1,1,1,1,1,1,1,1,1,1,1,1,1,1,	()	0.0344827586207	0.0332936979786	0.0368608799049	0.965517241379	0.0416171224732	-10	35.1646219343
0.51055	0.01054	0.9469	29	1,1,1,1,1,1,1,1,1,1,1,1,1,1,1,1,1,1,1,1,1,1,1,1,1,1,1,1,1,	()	0.0344827586207	0.0332936979786	0.0368608799049	0.965517241379	0.0416171224732	-10	4.63566259824
0.50011	0.34865	0.60792	26	2,2,2,	(3,13,)(1,23,)(9,18,)	0.0416171224732	0.0368608799049	0.05112960761	0.885714285714	0.0701545778835	-10	48.348786023
0.50021	0.36314	0.62322	27	2,2,	(5,21,)(13,18,)	0.0392390011891	0.0344827586207	0.0487514863258	0.878787878788	0.0582639714625	-10	73.21750663
0.50023	0.3132	0.69351	29	1,1,1,1,1,1,1,1,1,1,1,1,1,1,1,1,1,1,1,1,1,1,1,1,1,1,1,1,1,	()	0.0344827586207	0.0332936979786	0.0368608799049	0.965517241379	0.0416171224732	-10	36.4819260152
0.50976	0.08962	0.94014	29	1,1,1,1,1,1,1,1,1,1,1,1,1,1,1,1,1,1,1,1,1,1,1,1,1,1,1,1,1,	()	0.0344827586207	0.0332936979786	0.0368608799049	0.965517241379	0.0416171224732	-10	11.4145540585
0.5006	0.09293	0.91996	29	1,1,1,1,1,1,1,1,1,1,1,1,1,1,1,1,1,1,1,1,1,1,1,1,1,1,1,1,1,	()	0.0344827586207	0.0332936979786	0.0368608799049	0.965517241379	0.0416171224732	-10	1.72221521858
0.50755	0.20748	0.83655	29	1,1,1,1,1,1,1,1,1,1,1,1,1,1,1,1,1,1,1,1,1,1,1,1,1,1,1,1,1,	()	0.0344827586207	0.0332936979786	0.0368608799049	0.965517241379	0.0416171224732	-10	20.2887868648
0.50423	0.08626	0.94987	28	2,	(2,18,)	0.0368608799049	0.0321046373365	0.0416171224732	0.870967741935	0.0487514863258	-10	11.2007642491
0.50319	0.17353	0.8568	29	1,1,1,1,1,1,1,1,1,1,1,1,1,1,1,1,1,1,1,1,1,1,1,1,1,1,1,1,1,	()	0.0344827586207	0.0332936979786	0.0368608799049	0.965517241379	0.0416171224732	-10	27.7378485318
0.50715	0.10211	0.94457	29	1,1,1,1,1,1,1,1,1,1,1,1,1,1,1,1,1,1,1,1,1,1,1,1,1,1,1,1,1,	()	0.0344827586207	0.0332936979786	0.0368608799049	0.965517241379	0.0416171224732	-10	12.9388699475
0.50379	0.3798	0.68363	29	1,1,1,1,1,1,1,1,1,1,1,1,1,1,1,1,1,1,1,1,1,1,1,1,1,1,1,1,1,	()	0.0344827586207	0.0332936979786	0.0368608799049	0.965517241379	0.0416171224732	-10	0.17229273562
0.50727	0.06911	0.86746	29	1,1,1,1,1,1,1,1,1,1,1,1,1,1,1,1,1,1,1,1,1,1,1,1,1,1,1,1,1,	()	0.0344827586207	0.0332936979786	0.0368608799049	0.965517241379	0.0416171224732	-10	13.0708075053
0.50086	0.31366	0.76277	29	1,1,1,1,1,1,1,1,1,1,1,1,1,1,1,1,1,1,1,1,1,1,1,1,1,1,1,1,1,	()	0.0344827586207	0.0332936979786	0.0368608799049	0.965517241379	0.0416171224732	-10	59.1744220974
0.50503	0.04782	0.95784	29	1,1,1,1,1,1,1,1,1,1,1,1,1,1,1,1,1,1,1,1,1,1,1,1,1,1,1,1,1,	()	0.0344827586207	0.0332936979786	0.0368608799049	0.965517241379	0.0416171224732	-10	16.3474931512
0.51081	0.11544	0.98137	29	1,1,1,1,1,1,1,1,1,1,1,1,1,1,1,1,1,1,1,1,1,1,1,1,1,1,1,1,1,	()	0.0344827586207	0.0332936979786	0.0368608799049	0.965517241379	0.0416171224732	-10	20.748391234
0.50697	0.10531	0.94276	29	1,1,1,1,1,1,1,1,1,1,1,1,1,1,1,1,1,1,1,1,1,1,1,1,1,1,1,1,1,	()	0.0344827586207	0.0332936979786	0.0368608799049	0.965517241379	0.0416171224732	-10	9.02578856517
0.5001	0.01798	0.90926	29	1,1,1,1,1,1,1,1,1,1,1,1,1,1,1,1,1,1,1,1,1,1,1,1,1,1,1,1,1,	()	0.0344827586207	0.0332936979786	0.0368608799049	0.965517241379	0.0416171224732	-10	11.5050010327
0.50675	0.14466	0.93137	29	1,1,1,1,1,1,1,1,1,1,1,1,1,1,1,1,1,1,1,1,1,1,1,1,1,1,1,1,1,	()	0.0344827586207	0.0332936979786	0.0368608799049	0.965517241379	0.0416171224732	-10	15.9450404882
0.50017	0.07225	0.89534	29	1,1,1,1,1,1,1,1,1,1,1,1,1,1,1,1,1,1,1,1,1,1,1,1,1,1,1,1,1,	()	0.0344827586207	0.0332936979786	0.0368608799049	0.965517241379	0.0416171224732	-10	5.62360201271
0.50335	0.06781	0.91828	29	1,1,1,1,1,1,1,1,1,1,1,1,1,1,1,1,1,1,1,1,1,1,1,1,1,1,1,1,1,	()	0.0344827586207	0.0332936979786	0.0368608799049	0.965517241379	0.0416171224732	-10	1.00349423659
0.50107	0.14772	0.88686	29	1,1,1,1,1,1,1,1,1,1,1,1,1,1,1,1,1,1,1,1,1,1,1,1,1,1,1,1,1,	()	0.0344827586207	0.0332936979786	0.0368608799049	0.965517241379	0.0416171224732	-10	4.07193756671
0.50965	0.12607	0.96407	29	1,1,1,1,1,1,1,1,1,1,1,1,1,1,1,1,1,1,1,1,1,1,1,1,1,1,1,1,1,	()	0.0344827586207	0.0332936979786	0.0368608799049	0.965517241379	0.0416171224732	-10	15.5378877914
0.50635	0.19802	0.67512	29	1,1,1,1,1,1,1,1,1,1,1,1,1,1,1,1,1,1,1,1,1,1,1,1,1,1,1,1,1,	()	0.0344827586207	0.0332936979786	0.0368608799049	0.965517241379	0.0416171224732	-10	44.8261675134
0.50263	0.31987	0.91481	29	1,1,1,1,1,1,1,1,1,1,1,1,1,1,1,1,1,1,1,1,1,1,1,1,1,1,1,1,1,	()	0.0344827586207	0.0332936979786	0.0368608799049	0.965517241379	0.0416171224732	-10	2.07468302457
0.50102	0.05576	0.63016	29	1,1,1,1,1,1,1,1,1,1,1,1,1,1,1,1,1,1,1,1,1,1,1,1,1,1,1,1,1,	()	0.0344827586207	0.0332936979786	0.0368608799049	0.965517241379	0.0416171224732	-10	42.3774150916
0.50193	0.37239	0.70636	28	2,	(19,21,)	0.0368608799049	0.0321046373365	0.0416171224732	0.870967741935	0.0487514863258	-10	70.7021309636
0.50316	0.32828	0.81465	29	1,1,1,1,1,1,1,1,1,1,1,1,1,1,1,1,1,1,1,1,1,1,1,1,1,1,1,1,1,	()	0.0344827586207	0.0332936979786	0.0368608799049	0.965517241379	0.0416171224732	-10	1.56674643415
0.50476	0.12609	0.98959	29	1,1,1,1,1,1,1,1,1,1,1,1,1,1,1,1,1,1,1,1,1,1,1,1,1,1,1,1,1,	()	0.0344827586207	0.0332936979786	0.0368608799049	0.965517241379	0.0416171224732	-10	8.46861956329
0.50098	0.03533	0.9565	29	1,1,1,1,1,1,1,1,1,1,1,1,1,1,1,1,1,1,1,1,1,1,1,1,1,1,1,1,1,	()	0.0344827586207	0.0332936979786	0.0368608799049	0.965517241379	0.0416171224732	-10	8.67044959779
0.51851	0.1724	0.92328	29	1,1,1,1,1,1,1,1,1,1,1,1,1,1,1,1,1,1,1,1,1,1,1,1,1,1,1,1,1,	()	0.0344827586207	0.0332936979786	0.0368608799049	0.965517241379	0.0416171224732	-10	13.7725900022
0.5013	0.1595	0.74522	29	1,1,1,1,1,1,1,1,1,1,1,1,1,1,1,1,1,1,1,1,1,1,1,1,1,1,1,1,1,	()	0.0344827586207	0.0332936979786	0.0368608799049	0.965517241379	0.0416171224732	-10	9.45209294773
0.50368	0.12558	0.76672	28	2,	(7,8,)	0.0368608799049	0.0321046373365	0.0416171224732	0.870967741935	0.0487514863258	-10	9.19140805916
0.50037	0.0903	0.94933	29	1,1,1,1,1,1,1,1,1,1,1,1,1,1,1,1,1,1,1,1,1,1,1,1,1,1,1,1,1,	()	0.0344827586207	0.0332936979786	0.0368608799049	0.965517241379	0.0416171224732	-10	4.76949098486
0.50348	0.10931	0.92487	29	1,1,1,1,1,1,1,1,1,1,1,1,1,1,1,1,1,1,1,1,1,1,1,1,1,1,1,1,1,	()	0.0344827586207	0.0332936979786	0.0368608799049	0.965517241379	0.0416171224732	-10	19.868626362
0.5015	0.21481	0.83226	29	1,1,1,1,1,1,1,1,1,1,1,1,1,1,1,1,1,1,1,1,1,1,1,1,1,1,1,1,1,	()	0.0344827586207	0.0332936979786	0.0368608799049	0.965517241379	0.0416171224732	-10	7.4473464249
0.50307	0.0633	0.97673	29	1,1,1,1,1,1,1,1,1,1,1,1,1,1,1,1,1,1,1,1,1,1,1,1,1,1,1,1,1,	()	0.0344827586207	0.0332936979786	0.0368608799049	0.965517241379	0.0416171224732	-10	3.17637083179
0.50029	0.11113	0.80072	29	1,1,1,1,1,1,1,1,1,1,1,1,1,1,1,1,1,1,1,1,1,1,1,1,1,1,1,1,1,	()	0.0344827586207	0.0332936979786	0.0368608799049	0.965517241379	0.0416171224732	-10	8.28254543811
0.50543	0.02345	0.98845	29	1,1,1,1,1,1,1,1,1,1,1,1,1,1,1,1,1,1,1,1,1,1,1,1,1,1,1,1,1,	()	0.0344827586207	0.0332936979786	0.0368608799049	0.965517241379	0.0416171224732	-10	18.6575321786
0.50013	0.01548	0.87577	29	1,1,1,1,1,1,1,1,1,1,1,1,1,1,1,1,1,1,1,1,1,1,1,1,1,1,1,1,1,	()	0.0344827586207	0.0332936979786	0.0368608799049	0.965517241379	0.0416171224732	-10	8.68962091956
0.50056	0.17599	0.86412	29	1,1,1,1,1,1,1,1,1,1,1,1,1,1,1,1,1,1,1,1,1,1,1,1,1,1,1,1,1,	()	0.0344827586207	0.0332936979786	0.0368608799049	0.965517241379	0.0416171224732	-10	8.76090208732
0.50378	0.07245	0.93824	29	1,1,1,1,1,1,1,1,1,1,1,1,1,1,1,1,1,1,1,1,1,1,1,1,1,1,1,1,1,	()	0.0344827586207	0.0332936979786	0.0368608799049	0.965517241379	0.0416171224732	-10	5.21835173468
0.50036	0.37885	0.69556	29	1,1,1,1,1,1,1,1,1,1,1,1,1,1,1,1,1,1,1,1,1,1,1,1,1,1,1,1,1,	()	0.0344827586207	0.0332936979786	0.0368608799049	0.965517241379	0.0416171224732	-10	12.188363569
0.50132	0.05294	0.89641	29	1,1,1,1,1,1,1,1,1,1,1,1,1,1,1,1,1,1,1,1,1,1,1,1,1,1,1,1,1,	()	0.0344827586207	0.0332936979786	0.0368608799049	0.965517241379	0.0416171224732	-10	5.34860008229
0.50656	0.04089	0.92928	29	1,1,1,1,1,1,1,1,1,1,1,1,1,1,1,1,1,1,1,1,1,1,1,1,1,1,1,1,1,	()	0.0344827586207	0.0332936979786	0.0368608799049	0.965517241379	0.0416171224732	-10	8.39917089237
0.50458	0.24325	0.63444	28	2,	(8,17,)	0.0368608799049	0.0321046373365	0.0416171224732	0.870967741935	0.0487514863258	-10	62.3067154538
0.5038	0.13777	0.84998	29	1,1,1,1,1,1,1,1,1,1,1,1,1,1,1,1,1,1,1,1,1,1,1,1,1,1,1,1,1,	()	0.0344827586207	0.0332936979786	0.0368608799049	0.965517241379	0.0416171224732	-10	1.19105613645
0.50379	0.02592	0.93366	29	1,1,1,1,1,1,1,1,1,1,1,1,1,1,1,1,1,1,1,1,1,1,1,1,1,1,1,1,1,	()	0.0344827586207	0.0332936979786	0.0368608799049	0.965517241379	0.0416171224732	-10	7.69478114188
0.50177	0.03264	0.92192	29	1,1,1,1,1,1,1,1,1,1,1,1,1,1,1,1,1,1,1,1,1,1,1,1,1,1,1,1,1,	()	0.0344827586207	0.0332936979786	0.0368608799049	0.965517241379	0.0416171224732	-10	5.173717054
0.52631	0.10363	0.92172	29	1,1,1,1,1,1,1,1,1,1,1,1,1,1,1,1,1,1,1,1,1,1,1,1,1,1,1,1,1,	()	0.0344827586207	0.0332936979786	0.0368608799049	0.965517241379	0.0416171224732	-10	5.05234006272
0.50163	0.33506	0.80674	29	1,1,1,1,1,1,1,1,1,1,1,1,1,1,1,1,1,1,1,1,1,1,1,1,1,1,1,1,1,	()	0.0344827586207	0.0332936979786	0.0368608799049	0.965517241379	0.0416171224732	-10	0.583907015481
0.50259	0.13193	0.88196	29	1,1,1,1,1,1,1,1,1,1,1,1,1,1,1,1,1,1,1,1,1,1,1,1,1,1,1,1,1,	()	0.0344827586207	0.0332936979786	0.0368608799049	0.965517241379	0.0416171224732	-10	7.1868782491
0.50545	0.2507	0.78338	29	1,1,1,1,1,1,1,1,1,1,1,1,1,1,1,1,1,1,1,1,1,1,1,1,1,1,1,1,1,	()	0.0344827586207	0.0332936979786	0.0368608799049	0.965517241379	0.0416171224732	-10	0.48611762149
0.50504	0.15582	0.87722	29	1,1,1,1,1,1,1,1,1,1,1,1,1,1,1,1,1,1,1,1,1,1,1,1,1,1,1,1,1,	()	0.0344827586207	0.0332936979786	0.0368608799049	0.965517241379	0.0416171224732	-10	6.61458800894
0.50044	0.27436	0.83867	29	1,1,1,1,1,1,1,1,1,1,1,1,1,1,1,1,1,1,1,1,1,1,1,1,1,1,1,1,1,	()	0.0344827586207	0.0332936979786	0.0368608799049	0.965517241379	0.0416171224732	-10	30.1561770392
0.50962	0.18476	0.93481	29	1,1,1,1,1,1,1,1,1,1,1,1,1,1,1,1,1,1,1,1,1,1,1,1,1,1,1,1,1,	()	0.0344827586207	0.0332936979786	0.0368608799049	0.965517241379	0.0416171224732	-10	29.0297052518
0.50097	0.21467	0.77737	29	1,1,1,1,1,1,1,1,1,1,1,1,1,1,1,1,1,1,1,1,1,1,1,1,1,1,1,1,1,	()	0.0344827586207	0.0332936979786	0.0368608799049	0.965517241379	0.0416171224732	-10	33.4887794903
0.50646	0.06071	0.8822	29	1,1,1,1,1,1,1,1,1,1,1,1,1,1,1,1,1,1,1,1,1,1,1,1,1,1,1,1,1,	()	0.0344827586207	0.0332936979786	0.0368608799049	0.965517241379	0.0416171224732	-10	6.13496156097
0.50033	0.31676	0.66374	29	1,1,1,1,1,1,1,1,1,1,1,1,1,1,1,1,1,1,1,1,1,1,1,1,1,1,1,1,1,	()	0.0344827586207	0.0332936979786	0.0368608799049	0.965517241379	0.0416171224732	-10	61.9275602225
0.50643	0.15942	0.73132	29	1,1,1,1,1,1,1,1,1,1,1,1,1,1,1,1,1,1,1,1,1,1,1,1,1,1,1,1,1,	()	0.0344827586207	0.0332936979786	0.0368608799049	0.965517241379	0.0416171224732	-10	28.772329723
0.50367	0.33234	0.7317	29	1,1,1,1,1,1,1,1,1,1,1,1,1,1,1,1,1,1,1,1,1,1,1,1,1,1,1,1,1,	()	0.0344827586207	0.0332936979786	0.0368608799049	0.965517241379	0.0416171224732	-10	48.5113089798
0.50052	0.18294	0.78079	29	1,1,1,1,1,1,1,1,1,1,1,1,1,1,1,1,1,1,1,1,1,1,1,1,1,1,1,1,1,	()	0.0344827586207	0.0332936979786	0.0368608799049	0.965517241379	0.0416171224732	-10	18.5528983631
0.50216	0.15634	0.90492	29	1,1,1,1,1,1,1,1,1,1,1,1,1,1,1,1,1,1,1,1,1,1,1,1,1,1,1,1,1,	()	0.0344827586207	0.0332936979786	0.0368608799049	0.965517241379	0.0416171224732	-10	8.85163887225
0.50135	0.01427	0.89179	29	1,1,1,1,1,1,1,1,1,1,1,1,1,1,1,1,1,1,1,1,1,1,1,1,1,1,1,1,1,	()	0.0344827586207	0.0332936979786	0.0368608799049	0.965517241379	0.0416171224732	-10	0.801909730326
0.50075	0.26789	0.65734	29	1,1,1,1,1,1,1,1,1,1,1,1,1,1,1,1,1,1,1,1,1,1,1,1,1,1,1,1,1,	()	0.0344827586207	0.0332936979786	0.0368608799049	0.965517241379	0.0416171224732	-10	24.2698618498
0.5027	0.19488	0.87912	29	1,1,1,1,1,1,1,1,1,1,1,1,1,1,1,1,1,1,1,1,1,1,1,1,1,1,1,1,1,	()	0.0344827586207	0.0332936979786	0.0368608799049	0.965517241379	0.0416171224732	-10	5.81959220464
0.50203	0.1041	0.9609	29	1,1,1,1,1,1,1,1,1,1,1,1,1,1,1,1,1,1,1,1,1,1,1,1,1,1,1,1,1,	()	0.0344827586207	0.0332936979786	0.0368608799049	0.965517241379	0.0416171224732	-10	11.197277063
0.51166	0.01046	0.93421	29	1,1,1,1,1,1,1,1,1,1,1,1,1,1,1,1,1,1,1,1,1,1,1,1,1,1,1,1,1,	()	0.0344827586207	0.0332936979786	0.0368608799049	0.965517241379	0.0416171224732	-10	4.20259844763
0.50209	0.12909	0.92204	28	2,	(14,28,)	0.0368608799049	0.0321046373365	0.0416171224732	0.870967741935	0.0487514863258	-10	23.3077243654
0.50068	0.04725	0.9268	29	1,1,1,1,1,1,1,1,1,1,1,1,1,1,1,1,1,1,1,1,1,1,1,1,1,1,1,1,1,	()	0.0344827586207	0.0332936979786	0.0368608799049	0.965517241379	0.0416171224732	-10	9.38932652227
0.50269	0.05263	0.96658	29	1,1,1,1,1,1,1,1,1,1,1,1,1,1,1,1,1,1,1,1,1,1,1,1,1,1,1,1,1,	()	0.0344827586207	0.0332936979786	0.0368608799049	0.965517241379	0.0416171224732	-10	5.6734604004
0.50337	0.13852	0.83355	29	1,1,1,1,1,1,1,1,1,1,1,1,1,1,1,1,1,1,1,1,1,1,1,1,1,1,1,1,1,	()	0.0344827586207	0.0332936979786	0.0368608799049	0.965517241379	0.0416171224732	-10	20.7811272272
0.50396	0.28416	0.85842	29	1,1,1,1,1,1,1,1,1,1,1,1,1,1,1,1,1,1,1,1,1,1,1,1,1,1,1,1,1,	()	0.0344827586207	0.0332936979786	0.0368608799049	0.965517241379	0.0416171224732	-10	2.06353283725
0.50275	0.18144	0.95752	29	1,1,1,1,1,1,1,1,1,1,1,1,1,1,1,1,1,1,1,1,1,1,1,1,1,1,1,1,1,	()	0.0344827586207	0.0332936979786	0.0368608799049	0.965517241379	0.0416171224732	-10	1.37119218471
0.50243	0.06812	0.92549	29	1,1,1,1,1,1,1,1,1,1,1,1,1,1,1,1,1,1,1,1,1,1,1,1,1,1,1,1,1,	()	0.0344827586207	0.0332936979786	0.0368608799049	0.965517241379	0.0416171224732	-10	1.87738282564
0.50443	0.08759	0.64938	29	1,1,1,1,1,1,1,1,1,1,1,1,1,1,1,1,1,1,1,1,1,1,1,1,1,1,1,1,1,	()	0.0344827586207	0.0332936979786	0.0368608799049	0.965517241379	0.0416171224732	-10	12.5873078035
0.50093	0.25825	0.74654	29	1,1,1,1,1,1,1,1,1,1,1,1,1,1,1,1,1,1,1,1,1,1,1,1,1,1,1,1,1,	()	0.0344827586207	0.0332936979786	0.0368608799049	0.965517241379	0.0416171224732	-10	1.28401392433
0.50328	0.22423	0.73196	29	1,1,1,1,1,1,1,1,1,1,1,1,1,1,1,1,1,1,1,1,1,1,1,1,1,1,1,1,1,	()	0.0344827586207	0.0332936979786	0.0368608799049	0.965517241379	0.0416171224732	-10	40.3818826022
0.50086	0.2377	0.9655	29	1,1,1,1,1,1,1,1,1,1,1,1,1,1,1,1,1,1,1,1,1,1,1,1,1,1,1,1,1,	()	0.0344827586207	0.0332936979786	0.0368608799049	0.965517241379	0.0416171224732	-10	9.24908337924
0.5065	0.12755	0.94879	29	1,1,1,1,1,1,1,1,1,1,1,1,1,1,1,1,1,1,1,1,1,1,1,1,1,1,1,1,1,	()	0.0344827586207	0.0332936979786	0.0368608799049	0.965517241379	0.0416171224732	-10	13.5173328389
0.50661	0.07655	0.86534	29	1,1,1,1,1,1,1,1,1,1,1,1,1,1,1,1,1,1,1,1,1,1,1,1,1,1,1,1,1,	()	0.0344827586207	0.0332936979786	0.0368608799049	0.965517241379	0.0416171224732	-10	2.84023462506
0.50895	0.05847	0.96778	29	1,1,1,1,1,1,1,1,1,1,1,1,1,1,1,1,1,1,1,1,1,1,1,1,1,1,1,1,1,	()	0.0344827586207	0.0332936979786	0.0368608799049	0.965517241379	0.0416171224732	-10	12.901362757
0.50031	0.14525	0.86727	29	1,1,1,1,1,1,1,1,1,1,1,1,1,1,1,1,1,1,1,1,1,1,1,1,1,1,1,1,1,	()	0.0344827586207	0.0332936979786	0.0368608799049	0.965517241379	0.0416171224732	-10	11.0432898932
0.50901	0.13481	0.94953	29	1,1,1,1,1,1,1,1,1,1,1,1,1,1,1,1,1,1,1,1,1,1,1,1,1,1,1,1,1,	()	0.0344827586207	0.0332936979786	0.0368608799049	0.965517241379	0.0416171224732	-10	10.6228209567
0.51172	0.23588	0.72602	29	1,1,1,1,1,1,1,1,1,1,1,1,1,1,1,1,1,1,1,1,1,1,1,1,1,1,1,1,1,	()	0.0344827586207	0.0332936979786	0.0368608799049	0.965517241379	0.0416171224732	-10	27.9772871564
0.50192	0.04376	0.97223	29	1,1,1,1,1,1,1,1,1,1,1,1,1,1,1,1,1,1,1,1,1,1,1,1,1,1,1,1,1,	()	0.0344827586207	0.0332936979786	0.0368608799049	0.965517241379	0.0416171224732	-10	19.904941089
0.50368	0.19845	0.94862	29	1,1,1,1,1,1,1,1,1,1,1,1,1,1,1,1,1,1,1,1,1,1,1,1,1,1,1,1,1,	()	0.0344827586207	0.0332936979786	0.0368608799049	0.965517241379	0.0416171224732	-10	13.7579653274
0.50114	0.39294	0.63238	28	2,	(10,29,)	0.0368608799049	0.0321046373365	0.0416171224732	0.870967741935	0.0487514863258	-10	31.2463471067
0.50728	0.40309	0.84362	29	1,1,1,1,1,1,1,1,1,1,1,1,1,1,1,1,1,1,1,1,1,1,1,1,1,1,1,1,1,	()	0.0344827586207	0.0332936979786	0.0368608799049	0.965517241379	0.0416171224732	-10	22.54377009
0.50397	0.12509	0.94845	29	1,1,1,1,1,1,1,1,1,1,1,1,1,1,1,1,1,1,1,1,1,1,1,1,1,1,1,1,1,	()	0.0344827586207	0.0332936979786	0.0368608799049	0.965517241379	0.0416171224732	-10	16.2415588556
0.50568	0.13031	0.90755	29	1,1,1,1,1,1,1,1,1,1,1,1,1,1,1,1,1,1,1,1,1,1,1,1,1,1,1,1,1,	()	0.0344827586207	0.0332936979786	0.0368608799049	0.965517241379	0.0416171224732	-10	9.60777992881
0.50268	0.07938	0.9324	29	1,1,1,1,1,1,1,1,1,1,1,1,1,1,1,1,1,1,1,1,1,1,1,1,1,1,1,1,1,	()	0.0344827586207	0.0332936979786	0.0368608799049	0.965517241379	0.0416171224732	-10	7.20162723613
0.50032	0.18919	0.93989	29	1,1,1,1,1,1,1,1,1,1,1,1,1,1,1,1,1,1,1,1,1,1,1,1,1,1,1,1,1,	()	0.0344827586207	0.0332936979786	0.0368608799049	0.965517241379	0.0416171224732	-10	1.64191471007
0.50638	0.11365	0.95297	29	1,1,1,1,1,1,1,1,1,1,1,1,1,1,1,1,1,1,1,1,1,1,1,1,1,1,1,1,1,	()	0.0344827586207	0.0332936979786	0.0368608799049	0.965517241379	0.0416171224732	-10	5.50339141383
0.5156	0.0297	0.91408	29	1,1,1,1,1,1,1,1,1,1,1,1,1,1,1,1,1,1,1,1,1,1,1,1,1,1,1,1,1,	()	0.0344827586207	0.0332936979786	0.0368608799049	0.965517241379	0.0416171224732	-10	7.3627518988
0.50467	0.09358	0.87849	29	1,1,1,1,1,1,1,1,1,1,1,1,1,1,1,1,1,1,1,1,1,1,1,1,1,1,1,1,1,	()	0.0344827586207	0.0332936979786	0.0368608799049	0.965517241379	0.0416171224732	-10	26.4549498271
0.50431	0.04569	0.64241	29	1,1,1,1,1,1,1,1,1,1,1,1,1,1,1,1,1,1,1,1,1,1,1,1,1,1,1,1,1,	()	0.0344827586207	0.0332936979786	0.0368608799049	0.965517241379	0.0416171224732	-10	14.4134426464
0.5007	0.01433	0.75312	29	1,1,1,1,1,1,1,1,1,1,1,1,1,1,1,1,1,1,1,1,1,1,1,1,1,1,1,1,1,	()	0.0344827586207	0.0332936979786	0.0368608799049	0.965517241379	0.0416171224732	-10	12.7205477002
0.50112	0.07304	0.91007	29	1,1,1,1,1,1,1,1,1,1,1,1,1,1,1,1,1,1,1,1,1,1,1,1,1,1,1,1,1,	()	0.0344827586207	0.0332936979786	0.0368608799049	0.965517241379	0.0416171224732	-10	12.1135345359
0.50816	0.06992	0.94931	28	2,	(12,28,)	0.0368608799049	0.0321046373365	0.0416171224732	0.870967741935	0.0487514863258	-10	15.0183402165
0.50685	0.05801	0.92331	29	1,1,1,1,1,1,1,1,1,1,1,1,1,1,1,1,1,1,1,1,1,1,1,1,1,1,1,1,1,	()	0.0344827586207	0.0332936979786	0.0368608799049	0.965517241379	0.0416171224732	-10	7.33531307178
0.50163	0.01435	0.93995	29	1,1,1,1,1,1,1,1,1,1,1,1,1,1,1,1,1,1,1,1,1,1,1,1,1,1,1,1,1,	()	0.0344827586207	0.0332936979786	0.0368608799049	0.965517241379	0.0416171224732	-10	6.99046598947
0.50748	0.14778	0.93332	29	1,1,1,1,1,1,1,1,1,1,1,1,1,1,1,1,1,1,1,1,1,1,1,1,1,1,1,1,1,	()	0.0344827586207	0.0332936979786	0.0368608799049	0.965517241379	0.0416171224732	-10	10.3771536283
0.50301	0.32055	0.90173	29	1,1,1,1,1,1,1,1,1,1,1,1,1,1,1,1,1,1,1,1,1,1,1,1,1,1,1,1,1,	()	0.0344827586207	0.0332936979786	0.0368608799049	0.965517241379	0.0416171224732	-10	39.3424013738
0.5035	0.0793	0.90133	29	1,1,1,1,1,1,1,1,1,1,1,1,1,1,1,1,1,1,1,1,1,1,1,1,1,1,1,1,1,	()	0.0344827586207	0.0332936979786	0.0368608799049	0.965517241379	0.0416171224732	-10	10.425635387
0.50381	0.2754	0.94661	29	1,1,1,1,1,1,1,1,1,1,1,1,1,1,1,1,1,1,1,1,1,1,1,1,1,1,1,1,1,	()	0.0344827586207	0.0332936979786	0.0368608799049	0.965517241379	0.0416171224732	-10	1.81387895
0.50326	0.046	0.92713	29	1,1,1,1,1,1,1,1,1,1,1,1,1,1,1,1,1,1,1,1,1,1,1,1,1,1,1,1,1,	()	0.0344827586207	0.0332936979786	0.0368608799049	0.965517241379	0.0416171224732	-10	5.72041514932
0.50721	0.31236	0.87805	29	1,1,1,1,1,1,1,1,1,1,1,1,1,1,1,1,1,1,1,1,1,1,1,1,1,1,1,1,1,	()	0.0344827586207	0.0332936979786	0.0368608799049	0.965517241379	0.0416171224732	-10	27.4519448498
0.50048	0.01336	0.97278	29	1,1,1,1,1,1,1,1,1,1,1,1,1,1,1,1,1,1,1,1,1,1,1,1,1,1,1,1,1,	()	0.0344827586207	0.0332936979786	0.0368608799049	0.965517241379	0.0416171224732	-10	6.65760157102
0.50514	0.06501	0.88328	29	1,1,1,1,1,1,1,1,1,1,1,1,1,1,1,1,1,1,1,1,1,1,1,1,1,1,1,1,1,	()	0.0344827586207	0.0332936979786	0.0368608799049	0.965517241379	0.0416171224732	-10	6.6593383799
0.50006	0.30585	0.65682	29	1,1,1,1,1,1,1,1,1,1,1,1,1,1,1,1,1,1,1,1,1,1,1,1,1,1,1,1,1,	()	0.0344827586207	0.0332936979786	0.0368608799049	0.965517241379	0.0416171224732	-10	54.5542112775
0.50493	0.11544	0.96418	29	1,1,1,1,1,1,1,1,1,1,1,1,1,1,1,1,1,1,1,1,1,1,1,1,1,1,1,1,1,	()	0.0344827586207	0.0332936979786	0.0368608799049	0.965517241379	0.0416171224732	-10	7.36725080602
0.5002	0.39417	0.82489	29	1,1,1,1,1,1,1,1,1,1,1,1,1,1,1,1,1,1,1,1,1,1,1,1,1,1,1,1,1,	()	0.0344827586207	0.0332936979786	0.0368608799049	0.965517241379	0.0416171224732	-10	26.1680991636
0.50127	0.05134	0.8382	29	1,1,1,1,1,1,1,1,1,1,1,1,1,1,1,1,1,1,1,1,1,1,1,1,1,1,1,1,1,	()	0.0344827586207	0.0332936979786	0.0368608799049	0.965517241379	0.0416171224732	-10	12.6740045215
0.50533	0.1439	0.89931	29	1,1,1,1,1,1,1,1,1,1,1,1,1,1,1,1,1,1,1,1,1,1,1,1,1,1,1,1,1,	()	0.0344827586207	0.0332936979786	0.0368608799049	0.965517241379	0.0416171224732	-10	6.84026634982
0.50183	0.25373	0.6629	29	1,1,1,1,1,1,1,1,1,1,1,1,1,1,1,1,1,1,1,1,1,1,1,1,1,1,1,1,1,	()	0.0344827586207	0.0332936979786	0.0368608799049	0.965517241379	0.0416171224732	-10	0.608073682148
0.50048	0.01916	0.91137	28	2,	(7,16,)	0.0368608799049	0.0321046373365	0.0416171224732	0.870967741935	0.0487514863258	-10	11.969862827
0.50298	0.20687	0.88441	28	2,	(1,22,)	0.0368608799049	0.0321046373365	0.0416171224732	0.870967741935	0.0487514863258	-10	7.84203214064
0.50359	0.09842	0.97964	29	1,1,1,1,1,1,1,1,1,1,1,1,1,1,1,1,1,1,1,1,1,1,1,1,1,1,1,1,1,	()	0.0344827586207	0.0332936979786	0.0368608799049	0.965517241379	0.0416171224732	-10	17.3311869466
0.50265	0.0902	0.87577	29	1,1,1,1,1,1,1,1,1,1,1,1,1,1,1,1,1,1,1,1,1,1,1,1,1,1,1,1,1,	()	0.0344827586207	0.0332936979786	0.0368608799049	0.965517241379	0.0416171224732	-10	7.15003836284
0.50169	0.02243	0.98452	29	1,1,1,1,1,1,1,1,1,1,1,1,1,1,1,1,1,1,1,1,1,1,1,1,1,1,1,1,1,	()	0.0344827586207	0.0332936979786	0.0368608799049	0.965517241379	0.0416171224732	-10	4.89877835604
0.50277	0.067	0.96944	29	1,1,1,1,1,1,1,1,1,1,1,1,1,1,1,1,1,1,1,1,1,1,1,1,1,1,1,1,1,	()	0.0344827586207	0.0332936979786	0.0368608799049	0.965517241379	0.0416171224732	-10	6.30158317766
0.50783	0.06629	0.95545	29	1,1,1,1,1,1,1,1,1,1,1,1,1,1,1,1,1,1,1,1,1,1,1,1,1,1,1,1,1,	()	0.0344827586207	0.0332936979786	0.0368608799049	0.965517241379	0.0416171224732	-10	5.09334894714
0.50274	0.19955	0.94818	29	1,1,1,1,1,1,1,1,1,1,1,1,1,1,1,1,1,1,1,1,1,1,1,1,1,1,1,1,1,	()	0.0344827586207	0.0332936979786	0.0368608799049	0.965517241379	0.0416171224732	-10	21.1793201635
0.51066	0.09294	0.95897	29	1,1,1,1,1,1,1,1,1,1,1,1,1,1,1,1,1,1,1,1,1,1,1,1,1,1,1,1,1,	()	0.0344827586207	0.0332936979786	0.0368608799049	0.965517241379	0.0416171224732	-10	6.38540709275
0.50191	0.15833	0.82745	29	1,1,1,1,1,1,1,1,1,1,1,1,1,1,1,1,1,1,1,1,1,1,1,1,1,1,1,1,1,	()	0.0344827586207	0.0332936979786	0.0368608799049	0.965517241379	0.0416171224732	-10	4.66275091355
0.50049	0.37084	0.63905	29	1,1,1,1,1,1,1,1,1,1,1,1,1,1,1,1,1,1,1,1,1,1,1,1,1,1,1,1,1,	()	0.0344827586207	0.0332936979786	0.0368608799049	0.965517241379	0.0416171224732	-10	67.8915881805
0.50127	0.32939	0.69815	29	1,1,1,1,1,1,1,1,1,1,1,1,1,1,1,1,1,1,1,1,1,1,1,1,1,1,1,1,1,	()	0.0344827586207	0.0332936979786	0.0368608799049	0.965517241379	0.0416171224732	-10	59.3319450933
0.51217	0.14313	0.97049	29	1,1,1,1,1,1,1,1,1,1,1,1,1,1,1,1,1,1,1,1,1,1,1,1,1,1,1,1,1,	()	0.0344827586207	0.0332936979786	0.0368608799049	0.965517241379	0.0416171224732	-10	7.73173916073
0.50209	0.07696	0.8675	29	1,1,1,1,1,1,1,1,1,1,1,1,1,1,1,1,1,1,1,1,1,1,1,1,1,1,1,1,1,	()	0.0344827586207	0.0332936979786	0.0368608799049	0.965517241379	0.0416171224732	-10	11.6055192524
0.50236	0.12238	0.87237	29	1,1,1,1,1,1,1,1,1,1,1,1,1,1,1,1,1,1,1,1,1,1,1,1,1,1,1,1,1,	()	0.0344827586207	0.0332936979786	0.0368608799049	0.965517241379	0.0416171224732	-10	0.953071819133
0.50582	0.01566	0.93307	29	1,1,1,1,1,1,1,1,1,1,1,1,1,1,1,1,1,1,1,1,1,1,1,1,1,1,1,1,1,	()	0.0344827586207	0.0332936979786	0.0368608799049	0.965517241379	0.0416171224732	-10	22.6984629779
0.50474	0.00134	0.93565	29	1,1,1,1,1,1,1,1,1,1,1,1,1,1,1,1,1,1,1,1,1,1,1,1,1,1,1,1,1,	()	0.0344827586207	0.0332936979786	0.0368608799049	0.965517241379	0.0416171224732	-10	10.3696965771
0.5088	0.09659	0.9612	29	1,1,1,1,1,1,1,1,1,1,1,1,1,1,1,1,1,1,1,1,1,1,1,1,1,1,1,1,1,	()	0.0344827586207	0.0332936979786	0.0368608799049	0.965517241379	0.0416171224732	-10	4.71920738519
0.50022	0.00953	0.88372	28	2,	(11,22,)	0.0368608799049	0.0321046373365	0.0416171224732	0.870967741935	0.0487514863258	-10	5.12404724625
0.50105	0.06957	0.81584	29	1,1,1,1,1,1,1,1,1,1,1,1,1,1,1,1,1,1,1,1,1,1,1,1,1,1,1,1,1,	()	0.0344827586207	0.0332936979786	0.0368608799049	0.965517241379	0.0416171224732	-10	15.2892450998
0.50086	0.06089	0.93286	29	1,1,1,1,1,1,1,1,1,1,1,1,1,1,1,1,1,1,1,1,1,1,1,1,1,1,1,1,1,	()	0.0344827586207	0.0332936979786	0.0368608799049	0.965517241379	0.0416171224732	-10	6.30176350466
0.50478	0.0576	0.88233	29	1,1,1,1,1,1,1,1,1,1,1,1,1,1,1,1,1,1,1,1,1,1,1,1,1,1,1,1,1,	()	0.0344827586207	0.0332936979786	0.0368608799049	0.965517241379	0.0416171224732	-10	6.37855200591
0.50074	0.07094	0.93688	29	1,1,1,1,1,1,1,1,1,1,1,1,1,1,1,1,1,1,1,1,1,1,1,1,1,1,1,1,1,	()	0.0344827586207	0.0332936979786	0.0368608799049	0.965517241379	0.0416171224732	-10	10.13575877
0.50151	0.0063	0.7819	29	1,1,1,1,1,1,1,1,1,1,1,1,1,1,1,1,1,1,1,1,1,1,1,1,1,1,1,1,1,	()	0.0344827586207	0.0332936979786	0.0368608799049	0.965517241379	0.0416171224732	-10	2.72516367398
0.50026	0.05841	0.91993	29	1,1,1,1,1,1,1,1,1,1,1,1,1,1,1,1,1,1,1,1,1,1,1,1,1,1,1,1,1,	()	0.0344827586207	0.0332936979786	0.0368608799049	0.965517241379	0.0416171224732	-10	9.76362930472
0.51263	0.13639	0.90654	29	1,1,1,1,1,1,1,1,1,1,1,1,1,1,1,1,1,1,1,1,1,1,1,1,1,1,1,1,1,	()	0.0344827586207	0.0332936979786	0.0368608799049	0.965517241379	0.0416171224732	-10	11.9053248783
0.5033	0.28244	0.89809	29	1,1,1,1,1,1,1,1,1,1,1,1,1,1,1,1,1,1,1,1,1,1,1,1,1,1,1,1,1,	()	0.0344827586207	0.0332936979786	0.0368608799049	0.965517241379	0.0416171224732	-10	26.7627673152
0.50121	0.18358	0.87858	29	1,1,1,1,1,1,1,1,1,1,1,1,1,1,1,1,1,1,1,1,1,1,1,1,1,1,1,1,1,	()	0.0344827586207	0.0332936979786	0.0368608799049	0.965517241379	0.0416171224732	-10	6.22631798868
0.50032	0.14508	0.84692	29	1,1,1,1,1,1,1,1,1,1,1,1,1,1,1,1,1,1,1,1,1,1,1,1,1,1,1,1,1,	()	0.0344827586207	0.0332936979786	0.0368608799049	0.965517241379	0.0416171224732	-10	7.13979543864
0.5015	0.02064	0.87709	29	1,1,1,1,1,1,1,1,1,1,1,1,1,1,1,1,1,1,1,1,1,1,1,1,1,1,1,1,1,	()	0.0344827586207	0.0332936979786	0.0368608799049	0.965517241379	0.0416171224732	-10	10.4744166803
0.50011	0.25685	0.69259	29	1,1,1,1,1,1,1,1,1,1,1,1,1,1,1,1,1,1,1,1,1,1,1,1,1,1,1,1,1,	()	0.0344827586207	0.0332936979786	0.0368608799049	0.965517241379	0.0416171224732	-10	17.6853641713
0.50428	0.13634	0.87165	29	1,1,1,1,1,1,1,1,1,1,1,1,1,1,1,1,1,1,1,1,1,1,1,1,1,1,1,1,1,	()	0.0344827586207	0.0332936979786	0.0368608799049	0.965517241379	0.0416171224732	-10	6.72672995406
0.50937	0.08435	0.98956	29	1,1,1,1,1,1,1,1,1,1,1,1,1,1,1,1,1,1,1,1,1,1,1,1,1,1,1,1,1,	()	0.0344827586207	0.0332936979786	0.0368608799049	0.965517241379	0.0416171224732	-10	18.3545822351
0.50008	0.02988	0.90035	29	1,1,1,1,1,1,1,1,1,1,1,1,1,1,1,1,1,1,1,1,1,1,1,1,1,1,1,1,1,	()	0.0344827586207	0.0332936979786	0.0368608799049	0.965517241379	0.0416171224732	-10	8.05186699749
0.5161	0.06002	0.92814	29	1,1,1,1,1,1,1,1,1,1,1,1,1,1,1,1,1,1,1,1,1,1,1,1,1,1,1,1,1,	()	0.0344827586207	0.0332936979786	0.0368608799049	0.965517241379	0.0416171224732	-10	5.71406798121
0.50088	0.04517	0.95344	29	1,1,1,1,1,1,1,1,1,1,1,1,1,1,1,1,1,1,1,1,1,1,1,1,1,1,1,1,1,	()	0.0344827586207	0.0332936979786	0.0368608799049	0.965517241379	0.0416171224732	-10	4.83576153358
0.50866	0.04596	0.90804	29	1,1,1,1,1,1,1,1,1,1,1,1,1,1,1,1,1,1,1,1,1,1,1,1,1,1,1,1,1,	()	0.0344827586207	0.0332936979786	0.0368608799049	0.965517241379	0.0416171224732	-10	15.954861384
0.50192	0.0435	0.92248	29	1,1,1,1,1,1,1,1,1,1,1,1,1,1,1,1,1,1,1,1,1,1,1,1,1,1,1,1,1,	()	0.0344827586207	0.0332936979786	0.0368608799049	0.965517241379	0.0416171224732	-10	3.41034768933
0.50094	0.30039	0.72994	29	1,1,1,1,1,1,1,1,1,1,1,1,1,1,1,1,1,1,1,1,1,1,1,1,1,1,1,1,1,	()	0.0344827586207	0.0332936979786	0.0368608799049	0.965517241379	0.0416171224732	-10	6.44772403617
0.5011	0.33299	0.67452	29	1,1,1,1,1,1,1,1,1,1,1,1,1,1,1,1,1,1,1,1,1,1,1,1,1,1,1,1,1,	()	0.0344827586207	0.0332936979786	0.0368608799049	0.965517241379	0.0416171224732	-10	28.5855639195
0.51568	0.01008	0.92529	29	1,1,1,1,1,1,1,1,1,1,1,1,1,1,1,1,1,1,1,1,1,1,1,1,1,1,1,1,1,	()	0.0344827586207	0.0332936979786	0.0368608799049	0.965517241379	0.0416171224732	-10	5.68285405131
0.50286	0.21319	0.92422	29	1,1,1,1,1,1,1,1,1,1,1,1,1,1,1,1,1,1,1,1,1,1,1,1,1,1,1,1,1,	()	0.0344827586207	0.0332936979786	0.0368608799049	0.965517241379	0.0416171224732	-10	4.07371641011
0.50118	0.09668	0.90304	29	1,1,1,1,1,1,1,1,1,1,1,1,1,1,1,1,1,1,1,1,1,1,1,1,1,1,1,1,1,	()	0.0344827586207	0.0332936979786	0.0368608799049	0.965517241379	0.0416171224732	-10	12.3880463967
0.5041	0.34638	0.67319	29	1,1,1,1,1,1,1,1,1,1,1,1,1,1,1,1,1,1,1,1,1,1,1,1,1,1,1,1,1,	()	0.0344827586207	0.0332936979786	0.0368608799049	0.965517241379	0.0416171224732	-10	66.7738563903
0.50232	0.06529	0.93549	29	1,1,1,1,1,1,1,1,1,1,1,1,1,1,1,1,1,1,1,1,1,1,1,1,1,1,1,1,1,	()	0.0344827586207	0.0332936979786	0.0368608799049	0.965517241379	0.0416171224732	-10	8.1114853225
0.50332	0.27132	0.76589	29	1,1,1,1,1,1,1,1,1,1,1,1,1,1,1,1,1,1,1,1,1,1,1,1,1,1,1,1,1,	()	0.0344827586207	0.0332936979786	0.0368608799049	0.965517241379	0.0416171224732	-10	23.7386729441
0.50033	0.09945	0.82408	29	1,1,1,1,1,1,1,1,1,1,1,1,1,1,1,1,1,1,1,1,1,1,1,1,1,1,1,1,1,	()	0.0344827586207	0.0332936979786	0.0368608799049	0.965517241379	0.0416171224732	-10	19.2245351281
0.50496	0.04238	0.70065	29	1,1,1,1,1,1,1,1,1,1,1,1,1,1,1,1,1,1,1,1,1,1,1,1,1,1,1,1,1,	()	0.0344827586207	0.0332936979786	0.0368608799049	0.965517241379	0.0416171224732	-10	11.5514560331
0.50964	0.11887	0.85566	29	1,1,1,1,1,1,1,1,1,1,1,1,1,1,1,1,1,1,1,1,1,1,1,1,1,1,1,1,1,	()	0.0344827586207	0.0332936979786	0.0368608799049	0.965517241379	0.0416171224732	-10	11.907851816
0.50007	0.04116	0.93678	29	1,1,1,1,1,1,1,1,1,1,1,1,1,1,1,1,1,1,1,1,1,1,1,1,1,1,1,1,1,	()	0.0344827586207	0.0332936979786	0.0368608799049	0.965517241379	0.0416171224732	-10	19.1120836164
0.50014	0.25498	0.70865	29	1,1,1,1,1,1,1,1,1,1,1,1,1,1,1,1,1,1,1,1,1,1,1,1,1,1,1,1,1,	()	0.0344827586207	0.0332936979786	0.0368608799049	0.965517241379	0.0416171224732	-10	1.38842565283
0.50529	0.08813	0.84775	29	1,1,1,1,1,1,1,1,1,1,1,1,1,1,1,1,1,1,1,1,1,1,1,1,1,1,1,1,1,	()	0.0344827586207	0.0332936979786	0.0368608799049	0.965517241379	0.0416171224732	-10	8.08188403244
0.50052	0.37617	0.69198	28	2,	(3,18,)	0.0368608799049	0.0321046373365	0.0416171224732	0.870967741935	0.0487514863258	-10	31.8397158299
0.5017	0.09667	0.9682	29	1,1,1,1,1,1,1,1,1,1,1,1,1,1,1,1,1,1,1,1,1,1,1,1,1,1,1,1,1,	()	0.0344827586207	0.0332936979786	0.0368608799049	0.965517241379	0.0416171224732	-10	2.92219244449
0.50123	0.03256	0.97978	29	1,1,1,1,1,1,1,1,1,1,1,1,1,1,1,1,1,1,1,1,1,1,1,1,1,1,1,1,1,	()	0.0344827586207	0.0332936979786	0.0368608799049	0.965517241379	0.0416171224732	-10	15.0895324811
0.50569	0.01904	0.91847	29	1,1,1,1,1,1,1,1,1,1,1,1,1,1,1,1,1,1,1,1,1,1,1,1,1,1,1,1,1,	()	0.0344827586207	0.0332936979786	0.0368608799049	0.965517241379	0.0416171224732	-10	7.81695470286
0.50188	0.02713	0.87819	29	1,1,1,1,1,1,1,1,1,1,1,1,1,1,1,1,1,1,1,1,1,1,1,1,1,1,1,1,1,	()	0.0344827586207	0.0332936979786	0.0368608799049	0.965517241379	0.0416171224732	-10	11.9301253037
0.50101	0.19	0.92126	29	1,1,1,1,1,1,1,1,1,1,1,1,1,1,1,1,1,1,1,1,1,1,1,1,1,1,1,1,1,	()	0.0344827586207	0.0332936979786	0.0368608799049	0.965517241379	0.0416171224732	-10	4.33835186215
0.50143	0.04121	0.96625	29	1,1,1,1,1,1,1,1,1,1,1,1,1,1,1,1,1,1,1,1,1,1,1,1,1,1,1,1,1,	()	0.0344827586207	0.0332936979786	0.0368608799049	0.965517241379	0.0416171224732	-10	2.40774684494
0.52165	0.10571	0.91688	29	1,1,1,1,1,1,1,1,1,1,1,1,1,1,1,1,1,1,1,1,1,1,1,1,1,1,1,1,1,	()	0.0344827586207	0.0332936979786	0.0368608799049	0.965517241379	0.0416171224732	-10	7.7337746363
0.50241	0.22359	0.86973	29	1,1,1,1,1,1,1,1,1,1,1,1,1,1,1,1,1,1,1,1,1,1,1,1,1,1,1,1,1,	()	0.0344827586207	0.0332936979786	0.0368608799049	0.965517241379	0.0416171224732	-10	3.2291044257
0.50305	0.20775	0.6683	28	2,	(19,23,)	0.0368608799049	0.0321046373365	0.0416171224732	0.870967741935	0.0487514863258	-10	63.5172429772
0.50276	0.3824	0.76322	29	1,1,1,1,1,1,1,1,1,1,1,1,1,1,1,1,1,1,1,1,1,1,1,1,1,1,1,1,1,	()	0.0344827586207	0.0332936979786	0.0368608799049	0.965517241379	0.0416171224732	-10	13.9311751539
0.50292	0.20872	0.73651	29	1,1,1,1,1,1,1,1,1,1,1,1,1,1,1,1,1,1,1,1,1,1,1,1,1,1,1,1,1,	()	0.0344827586207	0.0332936979786	0.0368608799049	0.965517241379	0.0416171224732	-10	46.3955583916
0.50326	0.22155	0.84452	29	1,1,1,1,1,1,1,1,1,1,1,1,1,1,1,1,1,1,1,1,1,1,1,1,1,1,1,1,1,	()	0.0344827586207	0.0332936979786	0.0368608799049	0.965517241379	0.0416171224732	-10	5.5147976154
0.50044	0.06179	0.89093	29	1,1,1,1,1,1,1,1,1,1,1,1,1,1,1,1,1,1,1,1,1,1,1,1,1,1,1,1,1,	()	0.0344827586207	0.0332936979786	0.0368608799049	0.965517241379	0.0416171224732	-10	7.84507870566
0.50012	0.25923	0.80205	29	1,1,1,1,1,1,1,1,1,1,1,1,1,1,1,1,1,1,1,1,1,1,1,1,1,1,1,1,1,	()	0.0344827586207	0.0332936979786	0.0368608799049	0.965517241379	0.0416171224732	-10	10.7940192857
0.50045	0.37253	0.77849	29	1,1,1,1,1,1,1,1,1,1,1,1,1,1,1,1,1,1,1,1,1,1,1,1,1,1,1,1,1,	()	0.0344827586207	0.0332936979786	0.0368608799049	0.965517241379	0.0416171224732	-10	40.3501034542
0.50178	0.08209	0.71404	27	2,2,	(8,23,)(6,11,)	0.0392390011891	0.0344827586207	0.0487514863258	0.878787878788	0.0582639714625	-10	44.1781481325
0.50679	0.05772	0.864	29	1,1,1,1,1,1,1,1,1,1,1,1,1,1,1,1,1,1,1,1,1,1,1,1,1,1,1,1,1,	()	0.0344827586207	0.0332936979786	0.0368608799049	0.965517241379	0.0416171224732	-10	14.1741841091
0.50481	0.04882	0.90687	29	1,1,1,1,1,1,1,1,1,1,1,1,1,1,1,1,1,1,1,1,1,1,1,1,1,1,1,1,1,	()	0.0344827586207	0.0332936979786	0.0368608799049	0.965517241379	0.0416171224732	-10	13.340106204
0.50509	0.04787	0.97368	29	1,1,1,1,1,1,1,1,1,1,1,1,1,1,1,1,1,1,1,1,1,1,1,1,1,1,1,1,1,	()	0.0344827586207	0.0332936979786	0.0368608799049	0.965517241379	0.0416171224732	-10	7.02111532478
0.50028	0.20938	0.80187	29	1,1,1,1,1,1,1,1,1,1,1,1,1,1,1,1,1,1,1,1,1,1,1,1,1,1,1,1,1,	()	0.0344827586207	0.0332936979786	0.0368608799049	0.965517241379	0.0416171224732	-10	5.3893408147
0.50215	0.12623	0.81139	29	1,1,1,1,1,1,1,1,1,1,1,1,1,1,1,1,1,1,1,1,1,1,1,1,1,1,1,1,1,	()	0.0344827586207	0.0332936979786	0.0368608799049	0.965517241379	0.0416171224732	-10	26.9006265398
0.50278	0.13517	0.96704	29	1,1,1,1,1,1,1,1,1,1,1,1,1,1,1,1,1,1,1,1,1,1,1,1,1,1,1,1,1,	()	0.0344827586207	0.0332936979786	0.0368608799049	0.965517241379	0.0416171224732	-10	20.707776461
0.50022	0.05443	0.8845	29	1,1,1,1,1,1,1,1,1,1,1,1,1,1,1,1,1,1,1,1,1,1,1,1,1,1,1,1,1,	()	0.0344827586207	0.0332936979786	0.0368608799049	0.965517241379	0.0416171224732	-10	11.8971410807
0.50025	0.17719	0.97746	29	1,1,1,1,1,1,1,1,1,1,1,1,1,1,1,1,1,1,1,1,1,1,1,1,1,1,1,1,1,	()	0.0344827586207	0.0332936979786	0.0368608799049	0.965517241379	0.0416171224732	-10	15.3968113295
0.50666	0.07031	0.94937	29	1,1,1,1,1,1,1,1,1,1,1,1,1,1,1,1,1,1,1,1,1,1,1,1,1,1,1,1,1,	()	0.0344827586207	0.0332936979786	0.0368608799049	0.965517241379	0.0416171224732	-10	9.05521086368
0.50296	0.20716	0.8681	29	1,1,1,1,1,1,1,1,1,1,1,1,1,1,1,1,1,1,1,1,1,1,1,1,1,1,1,1,1,	()	0.0344827586207	0.0332936979786	0.0368608799049	0.965517241379	0.0416171224732	-10	12.332083687
0.50136	0.14644	0.71077	29	1,1,1,1,1,1,1,1,1,1,1,1,1,1,1,1,1,1,1,1,1,1,1,1,1,1,1,1,1,	()	0.0344827586207	0.0332936979786	0.0368608799049	0.965517241379	0.0416171224732	-10	26.9806214259
0.50094	0.24293	0.66985	29	1,1,1,1,1,1,1,1,1,1,1,1,1,1,1,1,1,1,1,1,1,1,1,1,1,1,1,1,1,	()	0.0344827586207	0.0332936979786	0.0368608799049	0.965517241379	0.0416171224732	-10	51.0649171203
0.50179	0.10373	0.84684	29	1,1,1,1,1,1,1,1,1,1,1,1,1,1,1,1,1,1,1,1,1,1,1,1,1,1,1,1,1,	()	0.0344827586207	0.0332936979786	0.0368608799049	0.965517241379	0.0416171224732	-10	11.2057361152
0.50169	0.17681	0.78984	29	1,1,1,1,1,1,1,1,1,1,1,1,1,1,1,1,1,1,1,1,1,1,1,1,1,1,1,1,1,	()	0.0344827586207	0.0332936979786	0.0368608799049	0.965517241379	0.0416171224732	-10	23.3079323123
0.50205	0.01923	0.93448	29	1,1,1,1,1,1,1,1,1,1,1,1,1,1,1,1,1,1,1,1,1,1,1,1,1,1,1,1,1,	()	0.0344827586207	0.0332936979786	0.0368608799049	0.965517241379	0.0416171224732	-10	14.5590547285
0.5023	0.09585	0.65392	28	2,	(10,21,)	0.0368608799049	0.0321046373365	0.0416171224732	0.870967741935	0.0487514863258	-10	53.4374293321
0.50245	0.06643	0.93326	28	2,	(24,29,)	0.0368608799049	0.0321046373365	0.0416171224732	0.870967741935	0.0487514863258	-10	13.1926618341
0.50041	0.34589	0.90069	29	1,1,1,1,1,1,1,1,1,1,1,1,1,1,1,1,1,1,1,1,1,1,1,1,1,1,1,1,1,	()	0.0344827586207	0.0332936979786	0.0368608799049	0.965517241379	0.0416171224732	-10	38.4552779188
0.50821	0.10103	0.98763	29	1,1,1,1,1,1,1,1,1,1,1,1,1,1,1,1,1,1,1,1,1,1,1,1,1,1,1,1,1,	()	0.0344827586207	0.0332936979786	0.0368608799049	0.965517241379	0.0416171224732	-10	6.86504384057
0.50153	0.37084	0.93395	29	1,1,1,1,1,1,1,1,1,1,1,1,1,1,1,1,1,1,1,1,1,1,1,1,1,1,1,1,1,	()	0.0344827586207	0.0332936979786	0.0368608799049	0.965517241379	0.0416171224732	-10	38.5386960411
0.50293	0.28998	0.88457	29	1,1,1,1,1,1,1,1,1,1,1,1,1,1,1,1,1,1,1,1,1,1,1,1,1,1,1,1,1,	()	0.0344827586207	0.0332936979786	0.0368608799049	0.965517241379	0.0416171224732	-10	36.6897443969
0.50347	0.05259	0.99227	29	1,1,1,1,1,1,1,1,1,1,1,1,1,1,1,1,1,1,1,1,1,1,1,1,1,1,1,1,1,	()	0.0344827586207	0.0332936979786	0.0368608799049	0.965517241379	0.0416171224732	-10	5.28640313776
0.50298	0.08342	0.82563	29	1,1,1,1,1,1,1,1,1,1,1,1,1,1,1,1,1,1,1,1,1,1,1,1,1,1,1,1,1,	()	0.0344827586207	0.0332936979786	0.0368608799049	0.965517241379	0.0416171224732	-10	4.20809367215
0.5108	0.01441	0.9217	29	1,1,1,1,1,1,1,1,1,1,1,1,1,1,1,1,1,1,1,1,1,1,1,1,1,1,1,1,1,	()	0.0344827586207	0.0332936979786	0.0368608799049	0.965517241379	0.0416171224732	-10	6.31688260872
0.51186	0.19004	0.83188	29	1,1,1,1,1,1,1,1,1,1,1,1,1,1,1,1,1,1,1,1,1,1,1,1,1,1,1,1,1,	()	0.0344827586207	0.0332936979786	0.0368608799049	0.965517241379	0.0416171224732	-10	20.2548556171
0.50086	0.247	0.62584	28	2,	(20,23,)	0.0368608799049	0.0321046373365	0.0416171224732	0.870967741935	0.0487514863258	-10	4.56325017834
0.50354	0.08475	0.96736	29	1,1,1,1,1,1,1,1,1,1,1,1,1,1,1,1,1,1,1,1,1,1,1,1,1,1,1,1,1,	()	0.0344827586207	0.0332936979786	0.0368608799049	0.965517241379	0.0416171224732	-10	13.9111757181
0.5038	0.24458	0.88608	29	1,1,1,1,1,1,1,1,1,1,1,1,1,1,1,1,1,1,1,1,1,1,1,1,1,1,1,1,1,	()	0.0344827586207	0.0332936979786	0.0368608799049	0.965517241379	0.0416171224732	-10	32.9518567615
0.5078	0.12491	0.86811	29	1,1,1,1,1,1,1,1,1,1,1,1,1,1,1,1,1,1,1,1,1,1,1,1,1,1,1,1,1,	()	0.0344827586207	0.0332936979786	0.0368608799049	0.965517241379	0.0416171224732	-10	3.56737533568
0.50342	0.2132	0.75839	29	1,1,1,1,1,1,1,1,1,1,1,1,1,1,1,1,1,1,1,1,1,1,1,1,1,1,1,1,1,	()	0.0344827586207	0.0332936979786	0.0368608799049	0.965517241379	0.0416171224732	-10	22.6438084179
0.50268	0.27625	0.72914	28	2,	(7,23,)	0.0368608799049	0.0321046373365	0.0416171224732	0.870967741935	0.0487514863258	-10	37.8476851628
0.50759	0.07652	0.85801	29	1,1,1,1,1,1,1,1,1,1,1,1,1,1,1,1,1,1,1,1,1,1,1,1,1,1,1,1,1,	()	0.0344827586207	0.0332936979786	0.0368608799049	0.965517241379	0.0416171224732	-10	7.99162694911
0.50012	0.31107	0.82641	29	1,1,1,1,1,1,1,1,1,1,1,1,1,1,1,1,1,1,1,1,1,1,1,1,1,1,1,1,1,	()	0.0344827586207	0.0332936979786	0.0368608799049	0.965517241379	0.0416171224732	-10	16.8365209876
0.50167	0.12107	0.70578	29	1,1,1,1,1,1,1,1,1,1,1,1,1,1,1,1,1,1,1,1,1,1,1,1,1,1,1,1,1,	()	0.0344827586207	0.0332936979786	0.0368608799049	0.965517241379	0.0416171224732	-10	10.0091759167
0.50662	0.04569	0.91295	29	1,1,1,1,1,1,1,1,1,1,1,1,1,1,1,1,1,1,1,1,1,1,1,1,1,1,1,1,1,	()	0.0344827586207	0.0332936979786	0.0368608799049	0.965517241379	0.0416171224732	-10	7.62512723841
0.50145	0.28483	0.65502	29	1,1,1,1,1,1,1,1,1,1,1,1,1,1,1,1,1,1,1,1,1,1,1,1,1,1,1,1,1,	()	0.0344827586207	0.0332936979786	0.0368608799049	0.965517241379	0.0416171224732	-10	32.1919092237
0.50142	0.36999	0.86748	29	1,1,1,1,1,1,1,1,1,1,1,1,1,1,1,1,1,1,1,1,1,1,1,1,1,1,1,1,1,	()	0.0344827586207	0.0332936979786	0.0368608799049	0.965517241379	0.0416171224732	-10	19.5397493803
0.50083	0.10626	0.90476	29	1,1,1,1,1,1,1,1,1,1,1,1,1,1,1,1,1,1,1,1,1,1,1,1,1,1,1,1,1,	()	0.0344827586207	0.0332936979786	0.0368608799049	0.965517241379	0.0416171224732	-10	4.99921938965
0.50603	0.11666	0.69026	29	1,1,1,1,1,1,1,1,1,1,1,1,1,1,1,1,1,1,1,1,1,1,1,1,1,1,1,1,1,	()	0.0344827586207	0.0332936979786	0.0368608799049	0.965517241379	0.0416171224732	-10	49.5520324391
0.50139	0.14354	0.79712	29	1,1,1,1,1,1,1,1,1,1,1,1,1,1,1,1,1,1,1,1,1,1,1,1,1,1,1,1,1,	()	0.0344827586207	0.0332936979786	0.0368608799049	0.965517241379	0.0416171224732	-10	19.3426650046
0.50011	0.26555	0.64466	29	1,1,1,1,1,1,1,1,1,1,1,1,1,1,1,1,1,1,1,1,1,1,1,1,1,1,1,1,1,	()	0.0344827586207	0.0332936979786	0.0368608799049	0.965517241379	0.0416171224732	-10	32.2472156533
0.50185	0.03833	0.99125	29	1,1,1,1,1,1,1,1,1,1,1,1,1,1,1,1,1,1,1,1,1,1,1,1,1,1,1,1,1,	()	0.0344827586207	0.0332936979786	0.0368608799049	0.965517241379	0.0416171224732	-10	2.12335233463
0.50104	0.20485	0.77834	29	1,1,1,1,1,1,1,1,1,1,1,1,1,1,1,1,1,1,1,1,1,1,1,1,1,1,1,1,1,	()	0.0344827586207	0.0332936979786	0.0368608799049	0.965517241379	0.0416171224732	-10	13.0973285662
0.50261	0.10097	0.84951	29	1,1,1,1,1,1,1,1,1,1,1,1,1,1,1,1,1,1,1,1,1,1,1,1,1,1,1,1,1,	()	0.0344827586207	0.0332936979786	0.0368608799049	0.965517241379	0.0416171224732	-10	30.3334011602
0.50287	0.09273	0.93845	29	1,1,1,1,1,1,1,1,1,1,1,1,1,1,1,1,1,1,1,1,1,1,1,1,1,1,1,1,1,	()	0.0344827586207	0.0332936979786	0.0368608799049	0.965517241379	0.0416171224732	-10	3.92599371728
0.50174	0.06132	0.94356	28	2,	(14,23,)	0.0368608799049	0.0321046373365	0.0416171224732	0.870967741935	0.0487514863258	-10	5.00280361301
0.50041	0.41782	0.80957	29	1,1,1,1,1,1,1,1,1,1,1,1,1,1,1,1,1,1,1,1,1,1,1,1,1,1,1,1,1,	()	0.0344827586207	0.0332936979786	0.0368608799049	0.965517241379	0.0416171224732	-10	3.31294607302
0.50565	0.10002	0.98719	29	1,1,1,1,1,1,1,1,1,1,1,1,1,1,1,1,1,1,1,1,1,1,1,1,1,1,1,1,1,	()	0.0344827586207	0.0332936979786	0.0368608799049	0.965517241379	0.0416171224732	-10	12.9867837689
0.51005	0.075	0.93421	29	1,1,1,1,1,1,1,1,1,1,1,1,1,1,1,1,1,1,1,1,1,1,1,1,1,1,1,1,1,	()	0.0344827586207	0.0332936979786	0.0368608799049	0.965517241379	0.0416171224732	-10	8.72343045403
0.50044	0.07789	0.88914	29	1,1,1,1,1,1,1,1,1,1,1,1,1,1,1,1,1,1,1,1,1,1,1,1,1,1,1,1,1,	()	0.0344827586207	0.0332936979786	0.0368608799049	0.965517241379	0.0416171224732	-10	11.307395394
0.51137	0.00622	0.91162	29	1,1,1,1,1,1,1,1,1,1,1,1,1,1,1,1,1,1,1,1,1,1,1,1,1,1,1,1,1,	()	0.0344827586207	0.0332936979786	0.0368608799049	0.965517241379	0.0416171224732	-10	4.96100285682
0.50232	0.23686	0.72378	29	1,1,1,1,1,1,1,1,1,1,1,1,1,1,1,1,1,1,1,1,1,1,1,1,1,1,1,1,1,	()	0.0344827586207	0.0332936979786	0.0368608799049	0.965517241379	0.0416171224732	-10	4.68408345695
0.50992	0.18608	0.82828	28	2,	(15,26,)	0.0368608799049	0.0321046373365	0.0416171224732	0.870967741935	0.0487514863258	-10	18.7868959138
0.50576	0.0585	0.97493	29	1,1,1,1,1,1,1,1,1,1,1,1,1,1,1,1,1,1,1,1,1,1,1,1,1,1,1,1,1,	()	0.0344827586207	0.0332936979786	0.0368608799049	0.965517241379	0.0416171224732	-10	9.3358158274
0.50134	0.12288	0.93579	29	1,1,1,1,1,1,1,1,1,1,1,1,1,1,1,1,1,1,1,1,1,1,1,1,1,1,1,1,1,	()	0.0344827586207	0.0332936979786	0.0368608799049	0.965517241379	0.0416171224732	-10	5.83760190373
0.50283	0.049	0.96621	29	1,1,1,1,1,1,1,1,1,1,1,1,1,1,1,1,1,1,1,1,1,1,1,1,1,1,1,1,1,	()	0.0344827586207	0.0332936979786	0.0368608799049	0.965517241379	0.0416171224732	-10	4.43896884736
0.51261	0.1687	0.94914	29	1,1,1,1,1,1,1,1,1,1,1,1,1,1,1,1,1,1,1,1,1,1,1,1,1,1,1,1,1,	()	0.0344827586207	0.0332936979786	0.0368608799049	0.965517241379	0.0416171224732	-10	7.85936152466
0.50319	0.06265	0.85624	29	1,1,1,1,1,1,1,1,1,1,1,1,1,1,1,1,1,1,1,1,1,1,1,1,1,1,1,1,1,	()	0.0344827586207	0.0332936979786	0.0368608799049	0.965517241379	0.0416171224732	-10	7.69019242099
0.50529	0.10908	0.83667	29	1,1,1,1,1,1,1,1,1,1,1,1,1,1,1,1,1,1,1,1,1,1,1,1,1,1,1,1,1,	()	0.0344827586207	0.0332936979786	0.0368608799049	0.965517241379	0.0416171224732	-10	4.86587960956
0.50105	0.14192	0.78186	28	2,	(11,20,)	0.0368608799049	0.0321046373365	0.0416171224732	0.870967741935	0.0487514863258	-10	4.34755846761
0.50401	0.08777	0.97997	29	1,1,1,1,1,1,1,1,1,1,1,1,1,1,1,1,1,1,1,1,1,1,1,1,1,1,1,1,1,	()	0.0344827586207	0.0332936979786	0.0368608799049	0.965517241379	0.0416171224732	-10	13.0407884894
0.50292	0.03378	0.95939	29	1,1,1,1,1,1,1,1,1,1,1,1,1,1,1,1,1,1,1,1,1,1,1,1,1,1,1,1,1,	()	0.0344827586207	0.0332936979786	0.0368608799049	0.965517241379	0.0416171224732	-10	4.15054216624
0.50012	0.35129	0.67607	29	1,1,1,1,1,1,1,1,1,1,1,1,1,1,1,1,1,1,1,1,1,1,1,1,1,1,1,1,1,	()	0.0344827586207	0.0332936979786	0.0368608799049	0.965517241379	0.0416171224732	-10	52.2420781399
0.5008	0.38481	0.61007	28	2,	(12,14,)	0.0368608799049	0.0321046373365	0.0416171224732	0.870967741935	0.0487514863258	-10	37.4686737754
0.50093	0.26904	0.67524	29	1,1,1,1,1,1,1,1,1,1,1,1,1,1,1,1,1,1,1,1,1,1,1,1,1,1,1,1,1,	()	0.0344827586207	0.0332936979786	0.0368608799049	0.965517241379	0.0416171224732	-10	42.887290088
0.50745	0.08744	0.90663	29	1,1,1,1,1,1,1,1,1,1,1,1,1,1,1,1,1,1,1,1,1,1,1,1,1,1,1,1,1,	()	0.0344827586207	0.0332936979786	0.0368608799049	0.965517241379	0.0416171224732	-10	8.80225252058
0.50528	0.08024	0.95646	29	1,1,1,1,1,1,1,1,1,1,1,1,1,1,1,1,1,1,1,1,1,1,1,1,1,1,1,1,1,	()	0.0344827586207	0.0332936979786	0.0368608799049	0.965517241379	0.0416171224732	-10	8.50819508816
0.50012	0.26736	0.90203	28	2,	(17,29,)	0.0368608799049	0.0321046373365	0.0416171224732	0.870967741935	0.0487514863258	-10	32.9631779735
0.50301	0.17662	0.89919	29	1,1,1,1,1,1,1,1,1,1,1,1,1,1,1,1,1,1,1,1,1,1,1,1,1,1,1,1,1,	()	0.0344827586207	0.0332936979786	0.0368608799049	0.965517241379	0.0416171224732	-10	15.4952776017
0.50186	0.30782	0.6781	29	1,1,1,1,1,1,1,1,1,1,1,1,1,1,1,1,1,1,1,1,1,1,1,1,1,1,1,1,1,	()	0.0344827586207	0.0332936979786	0.0368608799049	0.965517241379	0.0416171224732	-10	13.3033582146
0.50236	0.38044	0.8523	28	2,	(3,10,)	0.0368608799049	0.0321046373365	0.0416171224732	0.870967741935	0.0487514863258	-10	41.9717482845
0.50251	0.08158	0.92735	29	1,1,1,1,1,1,1,1,1,1,1,1,1,1,1,1,1,1,1,1,1,1,1,1,1,1,1,1,1,	()	0.0344827586207	0.0332936979786	0.0368608799049	0.965517241379	0.0416171224732	-10	8.07787773459
0.50006	0.06753	0.90759	29	1,1,1,1,1,1,1,1,1,1,1,1,1,1,1,1,1,1,1,1,1,1,1,1,1,1,1,1,1,	()	0.0344827586207	0.0332936979786	0.0368608799049	0.965517241379	0.0416171224732	-10	18.017097877
0.50092	0.25479	0.94875	29	1,1,1,1,1,1,1,1,1,1,1,1,1,1,1,1,1,1,1,1,1,1,1,1,1,1,1,1,1,	()	0.0344827586207	0.0332936979786	0.0368608799049	0.965517241379	0.0416171224732	-10	6.78612866066
0.50557	0.03253	0.89242	29	1,1,1,1,1,1,1,1,1,1,1,1,1,1,1,1,1,1,1,1,1,1,1,1,1,1,1,1,1,	()	0.0344827586207	0.0332936979786	0.0368608799049	0.965517241379	0.0416171224732	-10	4.59442433639
0.50112	0.28387	0.80932	29	1,1,1,1,1,1,1,1,1,1,1,1,1,1,1,1,1,1,1,1,1,1,1,1,1,1,1,1,1,	()	0.0344827586207	0.0332936979786	0.0368608799049	0.965517241379	0.0416171224732	-10	22.2174744089
0.50446	0.23637	0.97529	29	1,1,1,1,1,1,1,1,1,1,1,1,1,1,1,1,1,1,1,1,1,1,1,1,1,1,1,1,1,	()	0.0344827586207	0.0332936979786	0.0368608799049	0.965517241379	0.0416171224732	-10	7.3295041369
0.50104	0.26923	0.88265	29	1,1,1,1,1,1,1,1,1,1,1,1,1,1,1,1,1,1,1,1,1,1,1,1,1,1,1,1,1,	()	0.0344827586207	0.0332936979786	0.0368608799049	0.965517241379	0.0416171224732	-10	1.99179605874
0.50055	0.0552	0.92716	29	1,1,1,1,1,1,1,1,1,1,1,1,1,1,1,1,1,1,1,1,1,1,1,1,1,1,1,1,1,	()	0.0344827586207	0.0332936979786	0.0368608799049	0.965517241379	0.0416171224732	-10	4.72444243174
0.51083	0.09362	0.62573	29	1,1,1,1,1,1,1,1,1,1,1,1,1,1,1,1,1,1,1,1,1,1,1,1,1,1,1,1,1,	()	0.0344827586207	0.0332936979786	0.0368608799049	0.965517241379	0.0416171224732	-10	38.479853167
0.50017	0.28669	0.75082	29	1,1,1,1,1,1,1,1,1,1,1,1,1,1,1,1,1,1,1,1,1,1,1,1,1,1,1,1,1,	()	0.0344827586207	0.0332936979786	0.0368608799049	0.965517241379	0.0416171224732	-10	37.4143591309
0.5015	0.01971	0.89328	29	1,1,1,1,1,1,1,1,1,1,1,1,1,1,1,1,1,1,1,1,1,1,1,1,1,1,1,1,1,	()	0.0344827586207	0.0332936979786	0.0368608799049	0.965517241379	0.0416171224732	-10	1.7734996132
0.50031	0.382	0.81044	29	1,1,1,1,1,1,1,1,1,1,1,1,1,1,1,1,1,1,1,1,1,1,1,1,1,1,1,1,1,	()	0.0344827586207	0.0332936979786	0.0368608799049	0.965517241379	0.0416171224732	-10	45.7174717308
0.50094	0.03039	0.93928	29	1,1,1,1,1,1,1,1,1,1,1,1,1,1,1,1,1,1,1,1,1,1,1,1,1,1,1,1,1,	()	0.0344827586207	0.0332936979786	0.0368608799049	0.965517241379	0.0416171224732	-10	1.5699837138
0.5063	0.15559	0.79963	29	1,1,1,1,1,1,1,1,1,1,1,1,1,1,1,1,1,1,1,1,1,1,1,1,1,1,1,1,1,	()	0.0344827586207	0.0332936979786	0.0368608799049	0.965517241379	0.0416171224732	-10	3.19455321418
0.50121	0.08031	0.9406	28	2,	(1,3,)	0.0368608799049	0.0321046373365	0.0416171224732	0.870967741935	0.0487514863258	-10	10.5005814845
0.50172	0.04762	0.94707	29	1,1,1,1,1,1,1,1,1,1,1,1,1,1,1,1,1,1,1,1,1,1,1,1,1,1,1,1,1,	()	0.0344827586207	0.0332936979786	0.0368608799049	0.965517241379	0.0416171224732	-10	9.28873507205
0.50109	0.31533	0.61965	29	1,1,1,1,1,1,1,1,1,1,1,1,1,1,1,1,1,1,1,1,1,1,1,1,1,1,1,1,1,	()	0.0344827586207	0.0332936979786	0.0368608799049	0.965517241379	0.0416171224732	-10	24.0778271165
0.50098	0.0793	0.91716	29	1,1,1,1,1,1,1,1,1,1,1,1,1,1,1,1,1,1,1,1,1,1,1,1,1,1,1,1,1,	()	0.0344827586207	0.0332936979786	0.0368608799049	0.965517241379	0.0416171224732	-10	6.01330700696
0.50749	0.0035	0.94208	29	1,1,1,1,1,1,1,1,1,1,1,1,1,1,1,1,1,1,1,1,1,1,1,1,1,1,1,1,1,	()	0.0344827586207	0.0332936979786	0.0368608799049	0.965517241379	0.0416171224732	-10	6.44857668768
0.50132	0.01721	0.95403	29	1,1,1,1,1,1,1,1,1,1,1,1,1,1,1,1,1,1,1,1,1,1,1,1,1,1,1,1,1,	()	0.0344827586207	0.0332936979786	0.0368608799049	0.965517241379	0.0416171224732	-10	5.71246859696
0.50247	0.10272	0.95249	29	1,1,1,1,1,1,1,1,1,1,1,1,1,1,1,1,1,1,1,1,1,1,1,1,1,1,1,1,1,	()	0.0344827586207	0.0332936979786	0.0368608799049	0.965517241379	0.0416171224732	-10	8.97161066828
0.50257	0.05682	0.84822	29	1,1,1,1,1,1,1,1,1,1,1,1,1,1,1,1,1,1,1,1,1,1,1,1,1,1,1,1,1,	()	0.0344827586207	0.0332936979786	0.0368608799049	0.965517241379	0.0416171224732	-10	27.1698086167
0.5028	0.2358	0.6739	29	1,1,1,1,1,1,1,1,1,1,1,1,1,1,1,1,1,1,1,1,1,1,1,1,1,1,1,1,1,	()	0.0344827586207	0.0332936979786	0.0368608799049	0.965517241379	0.0416171224732	-10	43.4871212855
0.50278	0.00829	0.84018	29	1,1,1,1,1,1,1,1,1,1,1,1,1,1,1,1,1,1,1,1,1,1,1,1,1,1,1,1,1,	()	0.0344827586207	0.0332936979786	0.0368608799049	0.965517241379	0.0416171224732	-10	11.2937752086
0.50108	0.28138	0.60948	29	1,1,1,1,1,1,1,1,1,1,1,1,1,1,1,1,1,1,1,1,1,1,1,1,1,1,1,1,1,	()	0.0344827586207	0.0332936979786	0.0368608799049	0.965517241379	0.0416171224732	-10	22.893251064
0.50334	0.13498	0.74837	29	1,1,1,1,1,1,1,1,1,1,1,1,1,1,1,1,1,1,1,1,1,1,1,1,1,1,1,1,1,	()	0.0344827586207	0.0332936979786	0.0368608799049	0.965517241379	0.0416171224732	-10	11.2343777142
0.50374	0.09115	0.9485	29	1,1,1,1,1,1,1,1,1,1,1,1,1,1,1,1,1,1,1,1,1,1,1,1,1,1,1,1,1,	()	0.0344827586207	0.0332936979786	0.0368608799049	0.965517241379	0.0416171224732	-10	2.44243101479
0.51218	0.08562	0.94906	29	1,1,1,1,1,1,1,1,1,1,1,1,1,1,1,1,1,1,1,1,1,1,1,1,1,1,1,1,1,	()	0.0344827586207	0.0332936979786	0.0368608799049	0.965517241379	0.0416171224732	-10	4.22028666415
0.50443	0.01046	0.83689	29	1,1,1,1,1,1,1,1,1,1,1,1,1,1,1,1,1,1,1,1,1,1,1,1,1,1,1,1,1,	()	0.0344827586207	0.0332936979786	0.0368608799049	0.965517241379	0.0416171224732	-10	3.76533929606
0.50329	0.05221	0.77076	29	1,1,1,1,1,1,1,1,1,1,1,1,1,1,1,1,1,1,1,1,1,1,1,1,1,1,1,1,1,	()	0.0344827586207	0.0332936979786	0.0368608799049	0.965517241379	0.0416171224732	-10	19.4044410374
0.51377	0.0116	0.91412	29	1,1,1,1,1,1,1,1,1,1,1,1,1,1,1,1,1,1,1,1,1,1,1,1,1,1,1,1,1,	()	0.0344827586207	0.0332936979786	0.0368608799049	0.965517241379	0.0416171224732	-10	4.95268961295
0.50317	0.34048	0.63124	29	1,1,1,1,1,1,1,1,1,1,1,1,1,1,1,1,1,1,1,1,1,1,1,1,1,1,1,1,1,	()	0.0344827586207	0.0332936979786	0.0368608799049	0.965517241379	0.0416171224732	-10	30.9906979124
0.50348	0.17274	0.98567	29	1,1,1,1,1,1,1,1,1,1,1,1,1,1,1,1,1,1,1,1,1,1,1,1,1,1,1,1,1,	()	0.0344827586207	0.0332936979786	0.0368608799049	0.965517241379	0.0416171224732	-10	2.41850579546
0.50043	0.32019	0.65621	29	1,1,1,1,1,1,1,1,1,1,1,1,1,1,1,1,1,1,1,1,1,1,1,1,1,1,1,1,1,	()	0.0344827586207	0.0332936979786	0.0368608799049	0.965517241379	0.0416171224732	-10	3.19093836494
0.5004	0.08164	0.84134	29	1,1,1,1,1,1,1,1,1,1,1,1,1,1,1,1,1,1,1,1,1,1,1,1,1,1,1,1,1,	()	0.0344827586207	0.0332936979786	0.0368608799049	0.965517241379	0.0416171224732	-10	17.9287187392
0.50133	0.06709	0.7904	29	1,1,1,1,1,1,1,1,1,1,1,1,1,1,1,1,1,1,1,1,1,1,1,1,1,1,1,1,1,	()	0.0344827586207	0.0332936979786	0.0368608799049	0.965517241379	0.0416171224732	-10	3.03363909694
0.5001	0.10233	0.96592	29	1,1,1,1,1,1,1,1,1,1,1,1,1,1,1,1,1,1,1,1,1,1,1,1,1,1,1,1,1,	()	0.0344827586207	0.0332936979786	0.0368608799049	0.965517241379	0.0416171224732	-10	6.80961876119
0.50485	0.23475	0.7697	29	1,1,1,1,1,1,1,1,1,1,1,1,1,1,1,1,1,1,1,1,1,1,1,1,1,1,1,1,1,	()	0.0344827586207	0.0332936979786	0.0368608799049	0.965517241379	0.0416171224732	-10	3.67090722973
0.50353	0.02021	0.91349	29	1,1,1,1,1,1,1,1,1,1,1,1,1,1,1,1,1,1,1,1,1,1,1,1,1,1,1,1,1,	()	0.0344827586207	0.0332936979786	0.0368608799049	0.965517241379	0.0416171224732	-10	6.01097913521
0.50025	0.10936	0.77992	29	1,1,1,1,1,1,1,1,1,1,1,1,1,1,1,1,1,1,1,1,1,1,1,1,1,1,1,1,1,	()	0.0344827586207	0.0332936979786	0.0368608799049	0.965517241379	0.0416171224732	-10	19.5983462397
0.50095	0.35799	0.61142	28	2,	(26,27,)	0.0368608799049	0.0321046373365	0.0416171224732	0.870967741935	0.0487514863258	-10	15.4126332742
0.50088	0.29011	0.79697	29	1,1,1,1,1,1,1,1,1,1,1,1,1,1,1,1,1,1,1,1,1,1,1,1,1,1,1,1,1,	()	0.0344827586207	0.0332936979786	0.0368608799049	0.965517241379	0.0416171224732	-10	26.3136719289
0.50276	0.03127	0.93591	29	1,1,1,1,1,1,1,1,1,1,1,1,1,1,1,1,1,1,1,1,1,1,1,1,1,1,1,1,1,	()	0.0344827586207	0.0332936979786	0.0368608799049	0.965517241379	0.0416171224732	-10	14.0390164298
0.50016	0.08064	0.87768	29	1,1,1,1,1,1,1,1,1,1,1,1,1,1,1,1,1,1,1,1,1,1,1,1,1,1,1,1,1,	()	0.0344827586207	0.0332936979786	0.0368608799049	0.965517241379	0.0416171224732	-10	21.8539675234
0.50271	0.08495	0.92851	28	2,	(27,28,)	0.0368608799049	0.0321046373365	0.0416171224732	0.870967741935	0.0487514863258	-10	2.92804029824
0.50307	0.15384	0.93626	29	1,1,1,1,1,1,1,1,1,1,1,1,1,1,1,1,1,1,1,1,1,1,1,1,1,1,1,1,1,	()	0.0344827586207	0.0332936979786	0.0368608799049	0.965517241379	0.0416171224732	-10	4.62449254282
0.50479	0.24605	0.81062	29	1,1,1,1,1,1,1,1,1,1,1,1,1,1,1,1,1,1,1,1,1,1,1,1,1,1,1,1,1,	()	0.0344827586207	0.0332936979786	0.0368608799049	0.965517241379	0.0416171224732	-10	3.42551686672
0.50106	0.10932	0.94028	29	1,1,1,1,1,1,1,1,1,1,1,1,1,1,1,1,1,1,1,1,1,1,1,1,1,1,1,1,1,	()	0.0344827586207	0.0332936979786	0.0368608799049	0.965517241379	0.0416171224732	-10	13.215524788
0.50852	0.06463	0.98153	29	1,1,1,1,1,1,1,1,1,1,1,1,1,1,1,1,1,1,1,1,1,1,1,1,1,1,1,1,1,	()	0.0344827586207	0.0332936979786	0.0368608799049	0.965517241379	0.0416171224732	-10	4.93462858523
0.50022	0.17028	0.92684	29	1,1,1,1,1,1,1,1,1,1,1,1,1,1,1,1,1,1,1,1,1,1,1,1,1,1,1,1,1,	()	0.0344827586207	0.0332936979786	0.0368608799049	0.965517241379	0.0416171224732	-10	9.17746830848
0.50198	0.04237	0.96485	29	1,1,1,1,1,1,1,1,1,1,1,1,1,1,1,1,1,1,1,1,1,1,1,1,1,1,1,1,1,	()	0.0344827586207	0.0332936979786	0.0368608799049	0.965517241379	0.0416171224732	-10	5.85451362653
0.50546	0.06083	0.94159	29	1,1,1,1,1,1,1,1,1,1,1,1,1,1,1,1,1,1,1,1,1,1,1,1,1,1,1,1,1,	()	0.0344827586207	0.0332936979786	0.0368608799049	0.965517241379	0.0416171224732	-10	17.9788803898
0.50611	0.07471	0.91857	29	1,1,1,1,1,1,1,1,1,1,1,1,1,1,1,1,1,1,1,1,1,1,1,1,1,1,1,1,1,	()	0.0344827586207	0.0332936979786	0.0368608799049	0.965517241379	0.0416171224732	-10	12.008327438
0.50592	0.04828	0.93676	29	1,1,1,1,1,1,1,1,1,1,1,1,1,1,1,1,1,1,1,1,1,1,1,1,1,1,1,1,1,	()	0.0344827586207	0.0332936979786	0.0368608799049	0.965517241379	0.0416171224732	-10	7.56468298988
0.50069	0.32644	0.65606	29	1,1,1,1,1,1,1,1,1,1,1,1,1,1,1,1,1,1,1,1,1,1,1,1,1,1,1,1,1,	()	0.0344827586207	0.0332936979786	0.0368608799049	0.965517241379	0.0416171224732	-10	0.181106150794
0.50007	0.29134	0.69332	29	1,1,1,1,1,1,1,1,1,1,1,1,1,1,1,1,1,1,1,1,1,1,1,1,1,1,1,1,1,	()	0.0344827586207	0.0332936979786	0.0368608799049	0.965517241379	0.0416171224732	-10	48.0038063965
0.50312	0.02303	0.99341	29	1,1,1,1,1,1,1,1,1,1,1,1,1,1,1,1,1,1,1,1,1,1,1,1,1,1,1,1,1,	()	0.0344827586207	0.0332936979786	0.0368608799049	0.965517241379	0.0416171224732	-10	7.05518479244
0.50485	0.04691	0.8881	29	1,1,1,1,1,1,1,1,1,1,1,1,1,1,1,1,1,1,1,1,1,1,1,1,1,1,1,1,1,	()	0.0344827586207	0.0332936979786	0.0368608799049	0.965517241379	0.0416171224732	-10	13.1868545397
0.50092	0.14447	0.89302	29	1,1,1,1,1,1,1,1,1,1,1,1,1,1,1,1,1,1,1,1,1,1,1,1,1,1,1,1,1,	()	0.0344827586207	0.0332936979786	0.0368608799049	0.965517241379	0.0416171224732	-10	8.49256799582
0.50134	0.03467	0.89509	29	1,1,1,1,1,1,1,1,1,1,1,1,1,1,1,1,1,1,1,1,1,1,1,1,1,1,1,1,1,	()	0.0344827586207	0.0332936979786	0.0368608799049	0.965517241379	0.0416171224732	-10	3.56549591476
0.50652	0.11135	0.89762	29	1,1,1,1,1,1,1,1,1,1,1,1,1,1,1,1,1,1,1,1,1,1,1,1,1,1,1,1,1,	()	0.0344827586207	0.0332936979786	0.0368608799049	0.965517241379	0.0416171224732	-10	4.10034685551
0.50007	0.30275	0.69678	29	1,1,1,1,1,1,1,1,1,1,1,1,1,1,1,1,1,1,1,1,1,1,1,1,1,1,1,1,1,	()	0.0344827586207	0.0332936979786	0.0368608799049	0.965517241379	0.0416171224732	-10	49.8075215276
0.50166	0.09167	0.95853	29	1,1,1,1,1,1,1,1,1,1,1,1,1,1,1,1,1,1,1,1,1,1,1,1,1,1,1,1,1,	()	0.0344827586207	0.0332936979786	0.0368608799049	0.965517241379	0.0416171224732	-10	10.6131457888
0.50595	0.18812	0.94256	29	1,1,1,1,1,1,1,1,1,1,1,1,1,1,1,1,1,1,1,1,1,1,1,1,1,1,1,1,1,	()	0.0344827586207	0.0332936979786	0.0368608799049	0.965517241379	0.0416171224732	-10	8.12374694687
0.50009	0.10485	0.97506	29	1,1,1,1,1,1,1,1,1,1,1,1,1,1,1,1,1,1,1,1,1,1,1,1,1,1,1,1,1,	()	0.0344827586207	0.0332936979786	0.0368608799049	0.965517241379	0.0416171224732	-10	7.91081319912
0.50071	0.0838	0.93443	29	1,1,1,1,1,1,1,1,1,1,1,1,1,1,1,1,1,1,1,1,1,1,1,1,1,1,1,1,1,	()	0.0344827586207	0.0332936979786	0.0368608799049	0.965517241379	0.0416171224732	-10	5.63528678113
0.50688	0.08719	0.88696	29	1,1,1,1,1,1,1,1,1,1,1,1,1,1,1,1,1,1,1,1,1,1,1,1,1,1,1,1,1,	()	0.0344827586207	0.0332936979786	0.0368608799049	0.965517241379	0.0416171224732	-10	27.5711072004
0.50133	0.22327	0.75399	29	1,1,1,1,1,1,1,1,1,1,1,1,1,1,1,1,1,1,1,1,1,1,1,1,1,1,1,1,1,	()	0.0344827586207	0.0332936979786	0.0368608799049	0.965517241379	0.0416171224732	-10	30.271019188
0.50301	0.04081	0.9723	29	1,1,1,1,1,1,1,1,1,1,1,1,1,1,1,1,1,1,1,1,1,1,1,1,1,1,1,1,1,	()	0.0344827586207	0.0332936979786	0.0368608799049	0.965517241379	0.0416171224732	-10	4.65854361932
0.50288	0.11371	0.9342	29	1,1,1,1,1,1,1,1,1,1,1,1,1,1,1,1,1,1,1,1,1,1,1,1,1,1,1,1,1,	()	0.0344827586207	0.0332936979786	0.0368608799049	0.965517241379	0.0416171224732	-10	11.7894420736
0.50003	0.26492	0.59544	29	1,1,1,1,1,1,1,1,1,1,1,1,1,1,1,1,1,1,1,1,1,1,1,1,1,1,1,1,1,	()	0.0344827586207	0.0332936979786	0.0368608799049	0.965517241379	0.0416171224732	-10	17.8672386388
0.50196	0.09739	0.85919	29	1,1,1,1,1,1,1,1,1,1,1,1,1,1,1,1,1,1,1,1,1,1,1,1,1,1,1,1,1,	()	0.0344827586207	0.0332936979786	0.0368608799049	0.965517241379	0.0416171224732	-10	5.06673247096
0.50491	0.03152	0.90129	29	1,1,1,1,1,1,1,1,1,1,1,1,1,1,1,1,1,1,1,1,1,1,1,1,1,1,1,1,1,	()	0.0344827586207	0.0332936979786	0.0368608799049	0.965517241379	0.0416171224732	-10	14.7741035166
0.52077	0.04785	0.95811	29	1,1,1,1,1,1,1,1,1,1,1,1,1,1,1,1,1,1,1,1,1,1,1,1,1,1,1,1,1,	()	0.0344827586207	0.0332936979786	0.0368608799049	0.965517241379	0.0416171224732	-10	12.717237123
0.51149	0.04597	0.83746	29	1,1,1,1,1,1,1,1,1,1,1,1,1,1,1,1,1,1,1,1,1,1,1,1,1,1,1,1,1,	()	0.0344827586207	0.0332936979786	0.0368608799049	0.965517241379	0.0416171224732	-10	19.8163068646
0.50077	0.11105	0.94248	29	1,1,1,1,1,1,1,1,1,1,1,1,1,1,1,1,1,1,1,1,1,1,1,1,1,1,1,1,1,	()	0.0344827586207	0.0332936979786	0.0368608799049	0.965517241379	0.0416171224732	-10	11.5530978118
0.50316	0.39172	0.84822	29	1,1,1,1,1,1,1,1,1,1,1,1,1,1,1,1,1,1,1,1,1,1,1,1,1,1,1,1,1,	()	0.0344827586207	0.0332936979786	0.0368608799049	0.965517241379	0.0416171224732	-10	41.6603438412
0.50419	0.02138	0.92766	29	1,1,1,1,1,1,1,1,1,1,1,1,1,1,1,1,1,1,1,1,1,1,1,1,1,1,1,1,1,	()	0.0344827586207	0.0332936979786	0.0368608799049	0.965517241379	0.0416171224732	-10	9.16804448644
0.50111	0.24296	0.78905	29	1,1,1,1,1,1,1,1,1,1,1,1,1,1,1,1,1,1,1,1,1,1,1,1,1,1,1,1,1,	()	0.0344827586207	0.0332936979786	0.0368608799049	0.965517241379	0.0416171224732	-10	2.58205157683
0.50414	0.19131	0.79763	29	1,1,1,1,1,1,1,1,1,1,1,1,1,1,1,1,1,1,1,1,1,1,1,1,1,1,1,1,1,	()	0.0344827586207	0.0332936979786	0.0368608799049	0.965517241379	0.0416171224732	-10	9.60704563023
0.50208	0.02173	0.89031	29	1,1,1,1,1,1,1,1,1,1,1,1,1,1,1,1,1,1,1,1,1,1,1,1,1,1,1,1,1,	()	0.0344827586207	0.0332936979786	0.0368608799049	0.965517241379	0.0416171224732	-10	6.01455096343
0.50525	0.07416	0.98996	29	1,1,1,1,1,1,1,1,1,1,1,1,1,1,1,1,1,1,1,1,1,1,1,1,1,1,1,1,1,	()	0.0344827586207	0.0332936979786	0.0368608799049	0.965517241379	0.0416171224732	-10	9.58519024995
0.50576	0.07068	0.93342	29	1,1,1,1,1,1,1,1,1,1,1,1,1,1,1,1,1,1,1,1,1,1,1,1,1,1,1,1,1,	()	0.0344827586207	0.0332936979786	0.0368608799049	0.965517241379	0.0416171224732	-10	11.1153716651
0.50386	0.26436	0.75222	29	1,1,1,1,1,1,1,1,1,1,1,1,1,1,1,1,1,1,1,1,1,1,1,1,1,1,1,1,1,	()	0.0344827586207	0.0332936979786	0.0368608799049	0.965517241379	0.0416171224732	-10	1.81931604328
0.50054	0.02744	0.96161	29	1,1,1,1,1,1,1,1,1,1,1,1,1,1,1,1,1,1,1,1,1,1,1,1,1,1,1,1,1,	()	0.0344827586207	0.0332936979786	0.0368608799049	0.965517241379	0.0416171224732	-10	12.0308384285
0.50317	0.27438	0.85822	29	1,1,1,1,1,1,1,1,1,1,1,1,1,1,1,1,1,1,1,1,1,1,1,1,1,1,1,1,1,	()	0.0344827586207	0.0332936979786	0.0368608799049	0.965517241379	0.0416171224732	-10	42.942230111
0.50051	0.06301	0.75728	29	1,1,1,1,1,1,1,1,1,1,1,1,1,1,1,1,1,1,1,1,1,1,1,1,1,1,1,1,1,	()	0.0344827586207	0.0332936979786	0.0368608799049	0.965517241379	0.0416171224732	-10	3.03679364387
0.51011	0.03978	0.907	29	1,1,1,1,1,1,1,1,1,1,1,1,1,1,1,1,1,1,1,1,1,1,1,1,1,1,1,1,1,	()	0.0344827586207	0.0332936979786	0.0368608799049	0.965517241379	0.0416171224732	-10	7.13736338625
0.50008	0.14509	0.8407	29	1,1,1,1,1,1,1,1,1,1,1,1,1,1,1,1,1,1,1,1,1,1,1,1,1,1,1,1,1,	()	0.0344827586207	0.0332936979786	0.0368608799049	0.965517241379	0.0416171224732	-10	4.08279775188
0.50212	0.23118	0.85081	29	1,1,1,1,1,1,1,1,1,1,1,1,1,1,1,1,1,1,1,1,1,1,1,1,1,1,1,1,1,	()	0.0344827586207	0.0332936979786	0.0368608799049	0.965517241379	0.0416171224732	-10	34.4834666102
0.50027	0.22285	0.76484	29	1,1,1,1,1,1,1,1,1,1,1,1,1,1,1,1,1,1,1,1,1,1,1,1,1,1,1,1,1,	()	0.0344827586207	0.0332936979786	0.0368608799049	0.965517241379	0.0416171224732	-10	6.56130183419
0.51116	0.10232	0.9048	29	1,1,1,1,1,1,1,1,1,1,1,1,1,1,1,1,1,1,1,1,1,1,1,1,1,1,1,1,1,	()	0.0344827586207	0.0332936979786	0.0368608799049	0.965517241379	0.0416171224732	-10	9.22078291504
0.50107	0.04118	0.88683	29	1,1,1,1,1,1,1,1,1,1,1,1,1,1,1,1,1,1,1,1,1,1,1,1,1,1,1,1,1,	()	0.0344827586207	0.0332936979786	0.0368608799049	0.965517241379	0.0416171224732	-10	15.482065089
0.5145	0.01142	0.97379	29	1,1,1,1,1,1,1,1,1,1,1,1,1,1,1,1,1,1,1,1,1,1,1,1,1,1,1,1,1,	()	0.0344827586207	0.0332936979786	0.0368608799049	0.965517241379	0.0416171224732	-10	7.03568999107
0.50196	0.12255	0.94137	29	1,1,1,1,1,1,1,1,1,1,1,1,1,1,1,1,1,1,1,1,1,1,1,1,1,1,1,1,1,	()	0.0344827586207	0.0332936979786	0.0368608799049	0.965517241379	0.0416171224732	-10	9.29592610962
0.50201	0.18848	0.88465	29	1,1,1,1,1,1,1,1,1,1,1,1,1,1,1,1,1,1,1,1,1,1,1,1,1,1,1,1,1,	()	0.0344827586207	0.0332936979786	0.0368608799049	0.965517241379	0.0416171224732	-10	21.3423319946
0.50328	0.28118	0.76389	29	1,1,1,1,1,1,1,1,1,1,1,1,1,1,1,1,1,1,1,1,1,1,1,1,1,1,1,1,1,	()	0.0344827586207	0.0332936979786	0.0368608799049	0.965517241379	0.0416171224732	-10	20.8756697385
0.50645	0.0495	0.92715	29	1,1,1,1,1,1,1,1,1,1,1,1,1,1,1,1,1,1,1,1,1,1,1,1,1,1,1,1,1,	()	0.0344827586207	0.0332936979786	0.0368608799049	0.965517241379	0.0416171224732	-10	4.39566854015
0.50124	0.22496	0.69298	29	1,1,1,1,1,1,1,1,1,1,1,1,1,1,1,1,1,1,1,1,1,1,1,1,1,1,1,1,1,	()	0.0344827586207	0.0332936979786	0.0368608799049	0.965517241379	0.0416171224732	-10	37.91770959
0.50985	0.06341	0.79669	29	1,1,1,1,1,1,1,1,1,1,1,1,1,1,1,1,1,1,1,1,1,1,1,1,1,1,1,1,1,	()	0.0344827586207	0.0332936979786	0.0368608799049	0.965517241379	0.0416171224732	-10	8.58413096065
0.5072	0.02268	0.96633	29	1,1,1,1,1,1,1,1,1,1,1,1,1,1,1,1,1,1,1,1,1,1,1,1,1,1,1,1,1,	()	0.0344827586207	0.0332936979786	0.0368608799049	0.965517241379	0.0416171224732	-10	5.42823937861
0.50053	0.3843	0.63801	26	3,2,	(7,20,22,)(16,28,)	0.0439952437574	0.0332936979786	0.0582639714625	0.756756756757	0.0701545778835	-10	1.89499311629
0.50108	0.15362	0.8218	29	1,1,1,1,1,1,1,1,1,1,1,1,1,1,1,1,1,1,1,1,1,1,1,1,1,1,1,1,1,	()	0.0344827586207	0.0332936979786	0.0368608799049	0.965517241379	0.0416171224732	-10	22.0510086508
0.50257	0.3386	0.63328	29	1,1,1,1,1,1,1,1,1,1,1,1,1,1,1,1,1,1,1,1,1,1,1,1,1,1,1,1,1,	()	0.0344827586207	0.0332936979786	0.0368608799049	0.965517241379	0.0416171224732	-10	2.40997229917
0.51065	0.20381	0.72019	29	1,1,1,1,1,1,1,1,1,1,1,1,1,1,1,1,1,1,1,1,1,1,1,1,1,1,1,1,1,	()	0.0344827586207	0.0332936979786	0.0368608799049	0.965517241379	0.0416171224732	-10	10.5160483069
0.50194	0.05905	0.88532	29	1,1,1,1,1,1,1,1,1,1,1,1,1,1,1,1,1,1,1,1,1,1,1,1,1,1,1,1,1,	()	0.0344827586207	0.0332936979786	0.0368608799049	0.965517241379	0.0416171224732	-10	7.01186070354
0.50041	0.22109	0.66854	29	1,1,1,1,1,1,1,1,1,1,1,1,1,1,1,1,1,1,1,1,1,1,1,1,1,1,1,1,1,	()	0.0344827586207	0.0332936979786	0.0368608799049	0.965517241379	0.0416171224732	-10	23.5126218005
0.50159	0.06071	0.9624	29	1,1,1,1,1,1,1,1,1,1,1,1,1,1,1,1,1,1,1,1,1,1,1,1,1,1,1,1,1,	()	0.0344827586207	0.0332936979786	0.0368608799049	0.965517241379	0.0416171224732	-10	12.6229361421
0.50144	0.36462	0.7608	28	2,	(11,21,)	0.0368608799049	0.0321046373365	0.0416171224732	0.870967741935	0.0487514863258	-10	61.0963668264
0.50547	0.0387	0.85406	29	1,1,1,1,1,1,1,1,1,1,1,1,1,1,1,1,1,1,1,1,1,1,1,1,1,1,1,1,1,	()	0.0344827586207	0.0332936979786	0.0368608799049	0.965517241379	0.0416171224732	-10	7.03085153353
0.50303	0.16504	0.82204	29	1,1,1,1,1,1,1,1,1,1,1,1,1,1,1,1,1,1,1,1,1,1,1,1,1,1,1,1,1,	()	0.0344827586207	0.0332936979786	0.0368608799049	0.965517241379	0.0416171224732	-10	8.03016903427
0.50622	0.07008	0.97306	29	1,1,1,1,1,1,1,1,1,1,1,1,1,1,1,1,1,1,1,1,1,1,1,1,1,1,1,1,1,	()	0.0344827586207	0.0332936979786	0.0368608799049	0.965517241379	0.0416171224732	-10	10.6057725847
0.50107	0.15021	0.74063	29	1,1,1,1,1,1,1,1,1,1,1,1,1,1,1,1,1,1,1,1,1,1,1,1,1,1,1,1,1,	()	0.0344827586207	0.0332936979786	0.0368608799049	0.965517241379	0.0416171224732	-10	10.2468546917
0.51192	0.03659	0.95592	29	1,1,1,1,1,1,1,1,1,1,1,1,1,1,1,1,1,1,1,1,1,1,1,1,1,1,1,1,1,	()	0.0344827586207	0.0332936979786	0.0368608799049	0.965517241379	0.0416171224732	-10	5.55477448024
0.50047	0.16785	0.80743	29	1,1,1,1,1,1,1,1,1,1,1,1,1,1,1,1,1,1,1,1,1,1,1,1,1,1,1,1,1,	()	0.0344827586207	0.0332936979786	0.0368608799049	0.965517241379	0.0416171224732	-10	2.19677611441
0.50323	0.08591	0.99305	29	1,1,1,1,1,1,1,1,1,1,1,1,1,1,1,1,1,1,1,1,1,1,1,1,1,1,1,1,1,	()	0.0344827586207	0.0332936979786	0.0368608799049	0.965517241379	0.0416171224732	-10	4.20135660894
0.5028	0.10745	0.84311	29	1,1,1,1,1,1,1,1,1,1,1,1,1,1,1,1,1,1,1,1,1,1,1,1,1,1,1,1,1,	()	0.0344827586207	0.0332936979786	0.0368608799049	0.965517241379	0.0416171224732	-10	8.48714278148
0.50004	0.17142	0.89552	29	1,1,1,1,1,1,1,1,1,1,1,1,1,1,1,1,1,1,1,1,1,1,1,1,1,1,1,1,1,	()	0.0344827586207	0.0332936979786	0.0368608799049	0.965517241379	0.0416171224732	-10	35.9674135953
0.50047	0.04629	0.92039	29	1,1,1,1,1,1,1,1,1,1,1,1,1,1,1,1,1,1,1,1,1,1,1,1,1,1,1,1,1,	()	0.0344827586207	0.0332936979786	0.0368608799049	0.965517241379	0.0416171224732	-10	2.98417242906
0.50311	0.31777	0.66807	29	1,1,1,1,1,1,1,1,1,1,1,1,1,1,1,1,1,1,1,1,1,1,1,1,1,1,1,1,1,	()	0.0344827586207	0.0332936979786	0.0368608799049	0.965517241379	0.0416171224732	-10	4.96987439592
0.50017	0.12675	0.91358	29	1,1,1,1,1,1,1,1,1,1,1,1,1,1,1,1,1,1,1,1,1,1,1,1,1,1,1,1,1,	()	0.0344827586207	0.0332936979786	0.0368608799049	0.965517241379	0.0416171224732	-10	1.57369006502
0.50226	0.10636	0.94536	29	1,1,1,1,1,1,1,1,1,1,1,1,1,1,1,1,1,1,1,1,1,1,1,1,1,1,1,1,1,	()	0.0344827586207	0.0332936979786	0.0368608799049	0.965517241379	0.0416171224732	-10	2.84840784437
0.50004	0.11422	0.84132	29	1,1,1,1,1,1,1,1,1,1,1,1,1,1,1,1,1,1,1,1,1,1,1,1,1,1,1,1,1,	()	0.0344827586207	0.0332936979786	0.0368608799049	0.965517241379	0.0416171224732	-10	12.3579938036
0.5019	0.28491	0.64284	29	1,1,1,1,1,1,1,1,1,1,1,1,1,1,1,1,1,1,1,1,1,1,1,1,1,1,1,1,1,	()	0.0344827586207	0.0332936979786	0.0368608799049	0.965517241379	0.0416171224732	-10	31.0603593765
0.50005	0.35197	0.67234	28	2,	(11,24,)	0.0368608799049	0.0321046373365	0.0416171224732	0.870967741935	0.0487514863258	-10	67.3760339907
0.50169	0.07595	0.9927	29	1,1,1,1,1,1,1,1,1,1,1,1,1,1,1,1,1,1,1,1,1,1,1,1,1,1,1,1,1,	()	0.0344827586207	0.0332936979786	0.0368608799049	0.965517241379	0.0416171224732	-10	3.41873999734
0.5002	0.0805	0.88779	29	1,1,1,1,1,1,1,1,1,1,1,1,1,1,1,1,1,1,1,1,1,1,1,1,1,1,1,1,1,	()	0.0344827586207	0.0332936979786	0.0368608799049	0.965517241379	0.0416171224732	-10	6.77808722489
0.50467	0.05573	0.91729	29	1,1,1,1,1,1,1,1,1,1,1,1,1,1,1,1,1,1,1,1,1,1,1,1,1,1,1,1,1,	()	0.0344827586207	0.0332936979786	0.0368608799049	0.965517241379	0.0416171224732	-10	6.42512206445
0.51336	0.02823	0.98593	29	1,1,1,1,1,1,1,1,1,1,1,1,1,1,1,1,1,1,1,1,1,1,1,1,1,1,1,1,1,	()	0.0344827586207	0.0332936979786	0.0368608799049	0.965517241379	0.0416171224732	-10	2.86592152471
0.50198	0.04976	0.98551	29	1,1,1,1,1,1,1,1,1,1,1,1,1,1,1,1,1,1,1,1,1,1,1,1,1,1,1,1,1,	()	0.0344827586207	0.0332936979786	0.0368608799049	0.965517241379	0.0416171224732	-10	10.9334733433
0.5051	0.0783	0.95869	29	1,1,1,1,1,1,1,1,1,1,1,1,1,1,1,1,1,1,1,1,1,1,1,1,1,1,1,1,1,	()	0.0344827586207	0.0332936979786	0.0368608799049	0.965517241379	0.0416171224732	-10	5.29468936843
0.50183	0.32521	0.64235	28	2,	(8,21,)	0.0368608799049	0.0321046373365	0.0416171224732	0.870967741935	0.0487514863258	-10	46.8541334887
0.50062	0.13457	0.91761	29	1,1,1,1,1,1,1,1,1,1,1,1,1,1,1,1,1,1,1,1,1,1,1,1,1,1,1,1,1,	()	0.0344827586207	0.0332936979786	0.0368608799049	0.965517241379	0.0416171224732	-10	7.66370632368
0.50231	0.07608	0.9185	29	1,1,1,1,1,1,1,1,1,1,1,1,1,1,1,1,1,1,1,1,1,1,1,1,1,1,1,1,1,	()	0.0344827586207	0.0332936979786	0.0368608799049	0.965517241379	0.0416171224732	-10	12.3979632642
0.50189	0.15378	0.96769	29	1,1,1,1,1,1,1,1,1,1,1,1,1,1,1,1,1,1,1,1,1,1,1,1,1,1,1,1,1,	()	0.0344827586207	0.0332936979786	0.0368608799049	0.965517241379	0.0416171224732	-10	11.3398125911
0.50037	0.11813	0.90873	29	1,1,1,1,1,1,1,1,1,1,1,1,1,1,1,1,1,1,1,1,1,1,1,1,1,1,1,1,1,	()	0.0344827586207	0.0332936979786	0.0368608799049	0.965517241379	0.0416171224732	-10	4.52819830117
0.50064	0.33979	0.61608	28	2,	(8,13,)	0.0368608799049	0.0321046373365	0.0416171224732	0.870967741935	0.0487514863258	-10	3.22316355455
0.50473	0.0809	0.97254	29	1,1,1,1,1,1,1,1,1,1,1,1,1,1,1,1,1,1,1,1,1,1,1,1,1,1,1,1,1,	()	0.0344827586207	0.0332936979786	0.0368608799049	0.965517241379	0.0416171224732	-10	11.3856363596
0.50114	0.2428	0.767	29	1,1,1,1,1,1,1,1,1,1,1,1,1,1,1,1,1,1,1,1,1,1,1,1,1,1,1,1,1,	()	0.0344827586207	0.0332936979786	0.0368608799049	0.965517241379	0.0416171224732	-10	38.2314186737
0.50125	0.17495	0.9661	29	1,1,1,1,1,1,1,1,1,1,1,1,1,1,1,1,1,1,1,1,1,1,1,1,1,1,1,1,1,	()	0.0344827586207	0.0332936979786	0.0368608799049	0.965517241379	0.0416171224732	-10	23.8708047065
0.50212	0.09778	0.7905	29	1,1,1,1,1,1,1,1,1,1,1,1,1,1,1,1,1,1,1,1,1,1,1,1,1,1,1,1,1,	()	0.0344827586207	0.0332936979786	0.0368608799049	0.965517241379	0.0416171224732	-10	14.668693335
0.50098	0.02416	0.9778	29	1,1,1,1,1,1,1,1,1,1,1,1,1,1,1,1,1,1,1,1,1,1,1,1,1,1,1,1,1,	()	0.0344827586207	0.0332936979786	0.0368608799049	0.965517241379	0.0416171224732	-10	3.43122121428
0.50455	0.141	0.85698	29	1,1,1,1,1,1,1,1,1,1,1,1,1,1,1,1,1,1,1,1,1,1,1,1,1,1,1,1,1,	()	0.0344827586207	0.0332936979786	0.0368608799049	0.965517241379	0.0416171224732	-10	7.9151101816
0.50059	0.06092	0.87921	29	1,1,1,1,1,1,1,1,1,1,1,1,1,1,1,1,1,1,1,1,1,1,1,1,1,1,1,1,1,	()	0.0344827586207	0.0332936979786	0.0368608799049	0.965517241379	0.0416171224732	-10	7.23138517161
0.50377	0.10094	0.97224	29	1,1,1,1,1,1,1,1,1,1,1,1,1,1,1,1,1,1,1,1,1,1,1,1,1,1,1,1,1,	()	0.0344827586207	0.0332936979786	0.0368608799049	0.965517241379	0.0416171224732	-10	8.75190378725
0.50356	0.25848	0.77531	29	1,1,1,1,1,1,1,1,1,1,1,1,1,1,1,1,1,1,1,1,1,1,1,1,1,1,1,1,1,	()	0.0344827586207	0.0332936979786	0.0368608799049	0.965517241379	0.0416171224732	-10	47.2714879611
0.511	0.18802	0.96259	29	1,1,1,1,1,1,1,1,1,1,1,1,1,1,1,1,1,1,1,1,1,1,1,1,1,1,1,1,1,	()	0.0344827586207	0.0332936979786	0.0368608799049	0.965517241379	0.0416171224732	-10	12.4505905856
0.50536	0.0626	0.94113	29	1,1,1,1,1,1,1,1,1,1,1,1,1,1,1,1,1,1,1,1,1,1,1,1,1,1,1,1,1,	()	0.0344827586207	0.0332936979786	0.0368608799049	0.965517241379	0.0416171224732	-10	19.5206143533
0.502	0.38185	0.74149	27	2,2,	(6,22,)(2,25,)	0.0392390011891	0.0344827586207	0.0487514863258	0.878787878788	0.0582639714625	-10	5.60335158945
0.50812	0.04457	0.97939	29	1,1,1,1,1,1,1,1,1,1,1,1,1,1,1,1,1,1,1,1,1,1,1,1,1,1,1,1,1,	()	0.0344827586207	0.0332936979786	0.0368608799049	0.965517241379	0.0416171224732	-10	4.78102892144
0.50131	0.23066	0.64809	29	1,1,1,1,1,1,1,1,1,1,1,1,1,1,1,1,1,1,1,1,1,1,1,1,1,1,1,1,1,	()	0.0344827586207	0.0332936979786	0.0368608799049	0.965517241379	0.0416171224732	-10	54.4809439915
0.50322	0.21179	0.90095	29	1,1,1,1,1,1,1,1,1,1,1,1,1,1,1,1,1,1,1,1,1,1,1,1,1,1,1,1,1,	()	0.0344827586207	0.0332936979786	0.0368608799049	0.965517241379	0.0416171224732	-10	17.3295776508
0.50689	0.20108	0.72361	29	1,1,1,1,1,1,1,1,1,1,1,1,1,1,1,1,1,1,1,1,1,1,1,1,1,1,1,1,1,	()	0.0344827586207	0.0332936979786	0.0368608799049	0.965517241379	0.0416171224732	-10	10.3291677497
0.50311	0.09154	0.79515	29	1,1,1,1,1,1,1,1,1,1,1,1,1,1,1,1,1,1,1,1,1,1,1,1,1,1,1,1,1,	()	0.0344827586207	0.0332936979786	0.0368608799049	0.965517241379	0.0416171224732	-10	4.50319673031
0.50374	0.07205	0.8301	29	1,1,1,1,1,1,1,1,1,1,1,1,1,1,1,1,1,1,1,1,1,1,1,1,1,1,1,1,1,	()	0.0344827586207	0.0332936979786	0.0368608799049	0.965517241379	0.0416171224732	-10	28.6576776836
0.50239	0.0716	0.93914	29	1,1,1,1,1,1,1,1,1,1,1,1,1,1,1,1,1,1,1,1,1,1,1,1,1,1,1,1,1,	()	0.0344827586207	0.0332936979786	0.0368608799049	0.965517241379	0.0416171224732	-10	9.51754063509
0.50498	0.08748	0.98802	29	1,1,1,1,1,1,1,1,1,1,1,1,1,1,1,1,1,1,1,1,1,1,1,1,1,1,1,1,1,	()	0.0344827586207	0.0332936979786	0.0368608799049	0.965517241379	0.0416171224732	-10	13.5042800068
0.50258	0.06888	0.88522	29	1,1,1,1,1,1,1,1,1,1,1,1,1,1,1,1,1,1,1,1,1,1,1,1,1,1,1,1,1,	()	0.0344827586207	0.0332936979786	0.0368608799049	0.965517241379	0.0416171224732	-10	21.0077908017
0.50034	0.21931	0.68317	29	1,1,1,1,1,1,1,1,1,1,1,1,1,1,1,1,1,1,1,1,1,1,1,1,1,1,1,1,1,	()	0.0344827586207	0.0332936979786	0.0368608799049	0.965517241379	0.0416171224732	-10	4.10606161546
0.50063	0.32712	0.7938	29	1,1,1,1,1,1,1,1,1,1,1,1,1,1,1,1,1,1,1,1,1,1,1,1,1,1,1,1,1,	()	0.0344827586207	0.0332936979786	0.0368608799049	0.965517241379	0.0416171224732	-10	38.728709151
0.50785	0.15913	0.85118	29	1,1,1,1,1,1,1,1,1,1,1,1,1,1,1,1,1,1,1,1,1,1,1,1,1,1,1,1,1,	()	0.0344827586207	0.0332936979786	0.0368608799049	0.965517241379	0.0416171224732	-10	1.95472480824
0.50297	0.02693	0.99216	29	1,1,1,1,1,1,1,1,1,1,1,1,1,1,1,1,1,1,1,1,1,1,1,1,1,1,1,1,1,	()	0.0344827586207	0.0332936979786	0.0368608799049	0.965517241379	0.0416171224732	-10	4.9915677153
0.50794	0.00441	0.96348	29	1,1,1,1,1,1,1,1,1,1,1,1,1,1,1,1,1,1,1,1,1,1,1,1,1,1,1,1,1,	()	0.0344827586207	0.0332936979786	0.0368608799049	0.965517241379	0.0416171224732	-10	1.84008959809
0.50021	0.24605	0.73573	29	1,1,1,1,1,1,1,1,1,1,1,1,1,1,1,1,1,1,1,1,1,1,1,1,1,1,1,1,1,	()	0.0344827586207	0.0332936979786	0.0368608799049	0.965517241379	0.0416171224732	-10	26.5174923412
0.50139	0.26038	0.72417	29	1,1,1,1,1,1,1,1,1,1,1,1,1,1,1,1,1,1,1,1,1,1,1,1,1,1,1,1,1,	()	0.0344827586207	0.0332936979786	0.0368608799049	0.965517241379	0.0416171224732	-10	29.4756388289
0.51098	0.02116	0.98988	29	1,1,1,1,1,1,1,1,1,1,1,1,1,1,1,1,1,1,1,1,1,1,1,1,1,1,1,1,1,	()	0.0344827586207	0.0332936979786	0.0368608799049	0.965517241379	0.0416171224732	-10	3.62463510811
0.51246	0.18304	0.97175	29	1,1,1,1,1,1,1,1,1,1,1,1,1,1,1,1,1,1,1,1,1,1,1,1,1,1,1,1,1,	()	0.0344827586207	0.0332936979786	0.0368608799049	0.965517241379	0.0416171224732	-10	3.04916793701
0.50094	0.23134	0.89474	29	1,1,1,1,1,1,1,1,1,1,1,1,1,1,1,1,1,1,1,1,1,1,1,1,1,1,1,1,1,	()	0.0344827586207	0.0332936979786	0.0368608799049	0.965517241379	0.0416171224732	-10	5.05667614432
0.50833	0.20981	0.85716	29	1,1,1,1,1,1,1,1,1,1,1,1,1,1,1,1,1,1,1,1,1,1,1,1,1,1,1,1,1,	()	0.0344827586207	0.0332936979786	0.0368608799049	0.965517241379	0.0416171224732	-10	13.1878019248
0.50064	0.02972	0.91809	29	1,1,1,1,1,1,1,1,1,1,1,1,1,1,1,1,1,1,1,1,1,1,1,1,1,1,1,1,1,	()	0.0344827586207	0.0332936979786	0.0368608799049	0.965517241379	0.0416171224732	-10	5.97415278455
0.50337	0.04978	0.66337	29	1,1,1,1,1,1,1,1,1,1,1,1,1,1,1,1,1,1,1,1,1,1,1,1,1,1,1,1,1,	()	0.0344827586207	0.0332936979786	0.0368608799049	0.965517241379	0.0416171224732	-10	23.5373571117
0.50067	0.36551	0.73118	29	1,1,1,1,1,1,1,1,1,1,1,1,1,1,1,1,1,1,1,1,1,1,1,1,1,1,1,1,1,	()	0.0344827586207	0.0332936979786	0.0368608799049	0.965517241379	0.0416171224732	-10	1.09018972481
0.50002	0.1296	0.75685	29	1,1,1,1,1,1,1,1,1,1,1,1,1,1,1,1,1,1,1,1,1,1,1,1,1,1,1,1,1,	()	0.0344827586207	0.0332936979786	0.0368608799049	0.965517241379	0.0416171224732	-10	1.95252385349
0.50444	0.01789	0.95578	29	1,1,1,1,1,1,1,1,1,1,1,1,1,1,1,1,1,1,1,1,1,1,1,1,1,1,1,1,1,	()	0.0344827586207	0.0332936979786	0.0368608799049	0.965517241379	0.0416171224732	-10	4.69083210253
0.50322	0.2299	0.94806	29	1,1,1,1,1,1,1,1,1,1,1,1,1,1,1,1,1,1,1,1,1,1,1,1,1,1,1,1,1,	()	0.0344827586207	0.0332936979786	0.0368608799049	0.965517241379	0.0416171224732	-10	30.631248366
0.50749	0.08873	0.96699	29	1,1,1,1,1,1,1,1,1,1,1,1,1,1,1,1,1,1,1,1,1,1,1,1,1,1,1,1,1,	()	0.0344827586207	0.0332936979786	0.0368608799049	0.965517241379	0.0416171224732	-10	3.55555435182
0.5	0.17322	0.76134	29	1,1,1,1,1,1,1,1,1,1,1,1,1,1,1,1,1,1,1,1,1,1,1,1,1,1,1,1,1,	()	0.0344827586207	0.0332936979786	0.0368608799049	0.965517241379	0.0416171224732	-10	1.50543142187
0.50005	0.39847	0.64676	29	1,1,1,1,1,1,1,1,1,1,1,1,1,1,1,1,1,1,1,1,1,1,1,1,1,1,1,1,1,	()	0.0344827586207	0.0332936979786	0.0368608799049	0.965517241379	0.0416171224732	-10	31.8338781261
0.50104	0.13663	0.87391	29	1,1,1,1,1,1,1,1,1,1,1,1,1,1,1,1,1,1,1,1,1,1,1,1,1,1,1,1,1,	()	0.0344827586207	0.0332936979786	0.0368608799049	0.965517241379	0.0416171224732	-10	19.4995042772
0.50494	0.02448	0.93249	29	1,1,1,1,1,1,1,1,1,1,1,1,1,1,1,1,1,1,1,1,1,1,1,1,1,1,1,1,1,	()	0.0344827586207	0.0332936979786	0.0368608799049	0.965517241379	0.0416171224732	-10	17.5720328576
0.50314	0.09752	0.90659	29	1,1,1,1,1,1,1,1,1,1,1,1,1,1,1,1,1,1,1,1,1,1,1,1,1,1,1,1,1,	()	0.0344827586207	0.0332936979786	0.0368608799049	0.965517241379	0.0416171224732	-10	4.62064228339
0.50518	0.03192	0.9134	29	1,1,1,1,1,1,1,1,1,1,1,1,1,1,1,1,1,1,1,1,1,1,1,1,1,1,1,1,1,	()	0.0344827586207	0.0332936979786	0.0368608799049	0.965517241379	0.0416171224732	-10	10.0941448017
0.5034	0.10476	0.94058	29	1,1,1,1,1,1,1,1,1,1,1,1,1,1,1,1,1,1,1,1,1,1,1,1,1,1,1,1,1,	()	0.0344827586207	0.0332936979786	0.0368608799049	0.965517241379	0.0416171224732	-10	7.81142144954
0.50117	0.01581	0.96303	29	1,1,1,1,1,1,1,1,1,1,1,1,1,1,1,1,1,1,1,1,1,1,1,1,1,1,1,1,1,	()	0.0344827586207	0.0332936979786	0.0368608799049	0.965517241379	0.0416171224732	-10	4.35608649194
0.5028	0.28912	0.73865	27	2,2,	(14,15,)(3,6,)	0.0392390011891	0.0344827586207	0.0487514863258	0.878787878788	0.0582639714625	-10	35.6579844561
0.5011	0.01534	0.97643	29	1,1,1,1,1,1,1,1,1,1,1,1,1,1,1,1,1,1,1,1,1,1,1,1,1,1,1,1,1,	()	0.0344827586207	0.0332936979786	0.0368608799049	0.965517241379	0.0416171224732	-10	8.97791937703
0.50317	0.13811	0.8364	29	1,1,1,1,1,1,1,1,1,1,1,1,1,1,1,1,1,1,1,1,1,1,1,1,1,1,1,1,1,	()	0.0344827586207	0.0332936979786	0.0368608799049	0.965517241379	0.0416171224732	-10	5.82356969873
0.5003	0.32137	0.63168	28	2,	(14,25,)	0.0368608799049	0.0321046373365	0.0416171224732	0.870967741935	0.0487514863258	-10	18.4505194416
0.50021	0.34016	0.68525	29	1,1,1,1,1,1,1,1,1,1,1,1,1,1,1,1,1,1,1,1,1,1,1,1,1,1,1,1,1,	()	0.0344827586207	0.0332936979786	0.0368608799049	0.965517241379	0.0416171224732	-10	14.643482776
0.5019	0.11111	0.56008	29	1,1,1,1,1,1,1,1,1,1,1,1,1,1,1,1,1,1,1,1,1,1,1,1,1,1,1,1,1,	()	0.0344827586207	0.0332936979786	0.0368608799049	0.965517241379	0.0416171224732	-10	1.83159513229
0.50031	0.02216	0.88337	29	1,1,1,1,1,1,1,1,1,1,1,1,1,1,1,1,1,1,1,1,1,1,1,1,1,1,1,1,1,	()	0.0344827586207	0.0332936979786	0.0368608799049	0.965517241379	0.0416171224732	-10	9.99812906557
0.50258	0.34082	0.61854	28	2,	(23,27,)	0.0368608799049	0.0321046373365	0.0416171224732	0.870967741935	0.0487514863258	-10	0.773704374691
0.5064	0.00443	0.87315	29	1,1,1,1,1,1,1,1,1,1,1,1,1,1,1,1,1,1,1,1,1,1,1,1,1,1,1,1,1,	()	0.0344827586207	0.0332936979786	0.0368608799049	0.965517241379	0.0416171224732	-10	4.30515364014
0.50008	0.12993	0.93101	29	1,1,1,1,1,1,1,1,1,1,1,1,1,1,1,1,1,1,1,1,1,1,1,1,1,1,1,1,1,	()	0.0344827586207	0.0332936979786	0.0368608799049	0.965517241379	0.0416171224732	-10	9.19004757814
0.50017	0.06741	0.93132	29	1,1,1,1,1,1,1,1,1,1,1,1,1,1,1,1,1,1,1,1,1,1,1,1,1,1,1,1,1,	()	0.0344827586207	0.0332936979786	0.0368608799049	0.965517241379	0.0416171224732	-10	13.9514294755
0.50254	0.12499	0.89472	29	1,1,1,1,1,1,1,1,1,1,1,1,1,1,1,1,1,1,1,1,1,1,1,1,1,1,1,1,1,	()	0.0344827586207	0.0332936979786	0.0368608799049	0.965517241379	0.0416171224732	-10	4.46072938888
0.50315	0.11642	0.95523	29	1,1,1,1,1,1,1,1,1,1,1,1,1,1,1,1,1,1,1,1,1,1,1,1,1,1,1,1,1,	()	0.0344827586207	0.0332936979786	0.0368608799049	0.965517241379	0.0416171224732	-10	4.74682007996
0.50279	0.3089	0.72237	29	1,1,1,1,1,1,1,1,1,1,1,1,1,1,1,1,1,1,1,1,1,1,1,1,1,1,1,1,1,	()	0.0344827586207	0.0332936979786	0.0368608799049	0.965517241379	0.0416171224732	-10	10.9591954126
0.51161	0.01588	0.93743	29	1,1,1,1,1,1,1,1,1,1,1,1,1,1,1,1,1,1,1,1,1,1,1,1,1,1,1,1,1,	()	0.0344827586207	0.0332936979786	0.0368608799049	0.965517241379	0.0416171224732	-10	10.122081673
0.50331	0.28935	0.88372	29	1,1,1,1,1,1,1,1,1,1,1,1,1,1,1,1,1,1,1,1,1,1,1,1,1,1,1,1,1,	()	0.0344827586207	0.0332936979786	0.0368608799049	0.965517241379	0.0416171224732	-10	10.1163084438
0.50723	0.08616	0.90526	29	1,1,1,1,1,1,1,1,1,1,1,1,1,1,1,1,1,1,1,1,1,1,1,1,1,1,1,1,1,	()	0.0344827586207	0.0332936979786	0.0368608799049	0.965517241379	0.0416171224732	-10	13.3267099247
0.50168	0.0857	0.91905	29	1,1,1,1,1,1,1,1,1,1,1,1,1,1,1,1,1,1,1,1,1,1,1,1,1,1,1,1,1,	()	0.0344827586207	0.0332936979786	0.0368608799049	0.965517241379	0.0416171224732	-10	13.4780714852
0.50084	0.12605	0.6374	29	1,1,1,1,1,1,1,1,1,1,1,1,1,1,1,1,1,1,1,1,1,1,1,1,1,1,1,1,1,	()	0.0344827586207	0.0332936979786	0.0368608799049	0.965517241379	0.0416171224732	-10	1.81580626183
0.5014	0.29951	0.70346	29	1,1,1,1,1,1,1,1,1,1,1,1,1,1,1,1,1,1,1,1,1,1,1,1,1,1,1,1,1,	()	0.0344827586207	0.0332936979786	0.0368608799049	0.965517241379	0.0416171224732	-10	16.0447364419
0.51083	0.04291	0.95757	29	1,1,1,1,1,1,1,1,1,1,1,1,1,1,1,1,1,1,1,1,1,1,1,1,1,1,1,1,1,	()	0.0344827586207	0.0332936979786	0.0368608799049	0.965517241379	0.0416171224732	-10	10.2315183291
0.51244	0.08692	0.89918	29	1,1,1,1,1,1,1,1,1,1,1,1,1,1,1,1,1,1,1,1,1,1,1,1,1,1,1,1,1,	()	0.0344827586207	0.0332936979786	0.0368608799049	0.965517241379	0.0416171224732	-10	3.71505696522
0.51228	0.10273	0.95728	29	1,1,1,1,1,1,1,1,1,1,1,1,1,1,1,1,1,1,1,1,1,1,1,1,1,1,1,1,1,	()	0.0344827586207	0.0332936979786	0.0368608799049	0.965517241379	0.0416171224732	-10	3.9048170054
0.50371	0.09083	0.91071	29	1,1,1,1,1,1,1,1,1,1,1,1,1,1,1,1,1,1,1,1,1,1,1,1,1,1,1,1,1,	()	0.0344827586207	0.0332936979786	0.0368608799049	0.965517241379	0.0416171224732	-10	2.84367218756
0.5	0.08997	0.8697	29	1,1,1,1,1,1,1,1,1,1,1,1,1,1,1,1,1,1,1,1,1,1,1,1,1,1,1,1,1,	()	0.0344827586207	0.0332936979786	0.0368608799049	0.965517241379	0.0416171224732	-10	10.3446483503
0.50012	0.28891	0.72621	29	1,1,1,1,1,1,1,1,1,1,1,1,1,1,1,1,1,1,1,1,1,1,1,1,1,1,1,1,1,	()	0.0344827586207	0.0332936979786	0.0368608799049	0.965517241379	0.0416171224732	-10	43.7257307161
0.50076	0.13286	0.91824	29	1,1,1,1,1,1,1,1,1,1,1,1,1,1,1,1,1,1,1,1,1,1,1,1,1,1,1,1,1,	()	0.0344827586207	0.0332936979786	0.0368608799049	0.965517241379	0.0416171224732	-10	5.22291661832
0.50013	0.0449	0.88984	29	1,1,1,1,1,1,1,1,1,1,1,1,1,1,1,1,1,1,1,1,1,1,1,1,1,1,1,1,1,	()	0.0344827586207	0.0332936979786	0.0368608799049	0.965517241379	0.0416171224732	-10	14.704539611
0.50058	0.18099	0.65986	29	1,1,1,1,1,1,1,1,1,1,1,1,1,1,1,1,1,1,1,1,1,1,1,1,1,1,1,1,1,	()	0.0344827586207	0.0332936979786	0.0368608799049	0.965517241379	0.0416171224732	-10	11.9964419156
0.51662	0.06162	0.96256	29	1,1,1,1,1,1,1,1,1,1,1,1,1,1,1,1,1,1,1,1,1,1,1,1,1,1,1,1,1,	()	0.0344827586207	0.0332936979786	0.0368608799049	0.965517241379	0.0416171224732	-10	16.8122628932
0.50091	0.1544	0.89233	29	1,1,1,1,1,1,1,1,1,1,1,1,1,1,1,1,1,1,1,1,1,1,1,1,1,1,1,1,1,	()	0.0344827586207	0.0332936979786	0.0368608799049	0.965517241379	0.0416171224732	-10	7.53580434197
0.51119	0.09281	0.89233	29	1,1,1,1,1,1,1,1,1,1,1,1,1,1,1,1,1,1,1,1,1,1,1,1,1,1,1,1,1,	()	0.0344827586207	0.0332936979786	0.0368608799049	0.965517241379	0.0416171224732	-10	13.1427408724
0.50041	0.01783	0.92173	29	1,1,1,1,1,1,1,1,1,1,1,1,1,1,1,1,1,1,1,1,1,1,1,1,1,1,1,1,1,	()	0.0344827586207	0.0332936979786	0.0368608799049	0.965517241379	0.0416171224732	-10	1.63400904242
0.50048	0.00832	0.95742	29	1,1,1,1,1,1,1,1,1,1,1,1,1,1,1,1,1,1,1,1,1,1,1,1,1,1,1,1,1,	()	0.0344827586207	0.0332936979786	0.0368608799049	0.965517241379	0.0416171224732	-10	5.87077831958
0.50107	0.18292	0.9509	29	1,1,1,1,1,1,1,1,1,1,1,1,1,1,1,1,1,1,1,1,1,1,1,1,1,1,1,1,1,	()	0.0344827586207	0.0332936979786	0.0368608799049	0.965517241379	0.0416171224732	-10	19.714102491
0.50018	0.38157	0.65416	27	2,2,	(4,19,)(2,7,)	0.0392390011891	0.0344827586207	0.0487514863258	0.878787878788	0.0582639714625	-10	15.6336610285
0.50899	0.10228	0.92628	29	1,1,1,1,1,1,1,1,1,1,1,1,1,1,1,1,1,1,1,1,1,1,1,1,1,1,1,1,1,	()	0.0344827586207	0.0332936979786	0.0368608799049	0.965517241379	0.0416171224732	-10	30.5731964157
0.50498	0.08314	0.71562	29	1,1,1,1,1,1,1,1,1,1,1,1,1,1,1,1,1,1,1,1,1,1,1,1,1,1,1,1,1,	()	0.0344827586207	0.0332936979786	0.0368608799049	0.965517241379	0.0416171224732	-10	5.77353873516
0.50036	0.1362	0.91294	29	1,1,1,1,1,1,1,1,1,1,1,1,1,1,1,1,1,1,1,1,1,1,1,1,1,1,1,1,1,	()	0.0344827586207	0.0332936979786	0.0368608799049	0.965517241379	0.0416171224732	-10	14.6484199509
0.50126	0.02054	0.84034	29	1,1,1,1,1,1,1,1,1,1,1,1,1,1,1,1,1,1,1,1,1,1,1,1,1,1,1,1,1,	()	0.0344827586207	0.0332936979786	0.0368608799049	0.965517241379	0.0416171224732	-10	28.6888164272
0.5178	0.02113	0.99775	29	1,1,1,1,1,1,1,1,1,1,1,1,1,1,1,1,1,1,1,1,1,1,1,1,1,1,1,1,1,	()	0.0344827586207	0.0332936979786	0.0368608799049	0.965517241379	0.0416171224732	-10	13.1591051645
0.50049	0.02761	0.83875	29	1,1,1,1,1,1,1,1,1,1,1,1,1,1,1,1,1,1,1,1,1,1,1,1,1,1,1,1,1,	()	0.0344827586207	0.0332936979786	0.0368608799049	0.965517241379	0.0416171224732	-10	5.93035764965
0.50411	0.18358	0.7874	29	1,1,1,1,1,1,1,1,1,1,1,1,1,1,1,1,1,1,1,1,1,1,1,1,1,1,1,1,1,	()	0.0344827586207	0.0332936979786	0.0368608799049	0.965517241379	0.0416171224732	-10	19.4281016391
0.50217	0.11582	0.82809	29	1,1,1,1,1,1,1,1,1,1,1,1,1,1,1,1,1,1,1,1,1,1,1,1,1,1,1,1,1,	()	0.0344827586207	0.0332936979786	0.0368608799049	0.965517241379	0.0416171224732	-10	11.1534040142
0.50385	0.26848	0.7337	28	2,	(11,26,)	0.0368608799049	0.0321046373365	0.0416171224732	0.870967741935	0.0487514863258	-10	60.1007034188
0.50191	0.17116	0.67633	29	1,1,1,1,1,1,1,1,1,1,1,1,1,1,1,1,1,1,1,1,1,1,1,1,1,1,1,1,1,	()	0.0344827586207	0.0332936979786	0.0368608799049	0.965517241379	0.0416171224732	-10	0.701262644617
0.5001	0.37912	0.65607	29	1,1,1,1,1,1,1,1,1,1,1,1,1,1,1,1,1,1,1,1,1,1,1,1,1,1,1,1,1,	()	0.0344827586207	0.0332936979786	0.0368608799049	0.965517241379	0.0416171224732	-10	1.36253732921
0.50249	0.02067	0.97162	29	1,1,1,1,1,1,1,1,1,1,1,1,1,1,1,1,1,1,1,1,1,1,1,1,1,1,1,1,1,	()	0.0344827586207	0.0332936979786	0.0368608799049	0.965517241379	0.0416171224732	-10	8.88616407129
0.51101	0.02661	0.95858	28	2,	(12,15,)	0.0368608799049	0.0321046373365	0.0416171224732	0.870967741935	0.0487514863258	-10	4.50554704616
0.5	0.29965	0.69219	29	1,1,1,1,1,1,1,1,1,1,1,1,1,1,1,1,1,1,1,1,1,1,1,1,1,1,1,1,1,	()	0.0344827586207	0.0332936979786	0.0368608799049	0.965517241379	0.0416171224732	-10	59.5238789612
0.50222	0.02377	0.73737	29	1,1,1,1,1,1,1,1,1,1,1,1,1,1,1,1,1,1,1,1,1,1,1,1,1,1,1,1,1,	()	0.0344827586207	0.0332936979786	0.0368608799049	0.965517241379	0.0416171224732	-10	25.0113268143
0.50135	0.13739	0.84469	28	2,	(6,25,)	0.0368608799049	0.0321046373365	0.0416171224732	0.870967741935	0.0487514863258	-10	22.6138272824
0.50087	0.36704	0.67287	28	2,	(8,15,)	0.0368608799049	0.0321046373365	0.0416171224732	0.870967741935	0.0487514863258	-10	20.0657054766
0.51506	0.12275	0.96001	29	1,1,1,1,1,1,1,1,1,1,1,1,1,1,1,1,1,1,1,1,1,1,1,1,1,1,1,1,1,	()	0.0344827586207	0.0332936979786	0.0368608799049	0.965517241379	0.0416171224732	-10	5.06936250481
0.50494	0.21031	0.6704	29	1,1,1,1,1,1,1,1,1,1,1,1,1,1,1,1,1,1,1,1,1,1,1,1,1,1,1,1,1,	()	0.0344827586207	0.0332936979786	0.0368608799049	0.965517241379	0.0416171224732	-10	58.0983928571
0.50359	0.24725	0.74478	29	1,1,1,1,1,1,1,1,1,1,1,1,1,1,1,1,1,1,1,1,1,1,1,1,1,1,1,1,1,	()	0.0344827586207	0.0332936979786	0.0368608799049	0.965517241379	0.0416171224732	-10	17.9292350173
0.50496	0.14596	0.98821	29	1,1,1,1,1,1,1,1,1,1,1,1,1,1,1,1,1,1,1,1,1,1,1,1,1,1,1,1,1,	()	0.0344827586207	0.0332936979786	0.0368608799049	0.965517241379	0.0416171224732	-10	10.5872756679
0.50309	0.10851	0.93189	29	1,1,1,1,1,1,1,1,1,1,1,1,1,1,1,1,1,1,1,1,1,1,1,1,1,1,1,1,1,	()	0.0344827586207	0.0332936979786	0.0368608799049	0.965517241379	0.0416171224732	-10	3.3246782475
0.50177	0.30834	0.83114	29	1,1,1,1,1,1,1,1,1,1,1,1,1,1,1,1,1,1,1,1,1,1,1,1,1,1,1,1,1,	()	0.0344827586207	0.0332936979786	0.0368608799049	0.965517241379	0.0416171224732	-10	41.1388388222
0.50022	0.10571	0.96196	29	1,1,1,1,1,1,1,1,1,1,1,1,1,1,1,1,1,1,1,1,1,1,1,1,1,1,1,1,1,	()	0.0344827586207	0.0332936979786	0.0368608799049	0.965517241379	0.0416171224732	-10	9.74717351166
0.50655	0.28899	0.79582	29	1,1,1,1,1,1,1,1,1,1,1,1,1,1,1,1,1,1,1,1,1,1,1,1,1,1,1,1,1,	()	0.0344827586207	0.0332936979786	0.0368608799049	0.965517241379	0.0416171224732	-10	33.3327371203
0.5006	0.32191	0.58968	27	2,2,	(8,25,)(10,29,)	0.0392390011891	0.0344827586207	0.0487514863258	0.878787878788	0.0582639714625	-10	15.2078596207
0.50166	0.10754	0.69759	28	2,	(3,19,)	0.0368608799049	0.0321046373365	0.0416171224732	0.870967741935	0.0487514863258	-10	34.1425558487
0.50053	0.17871	0.83426	29	1,1,1,1,1,1,1,1,1,1,1,1,1,1,1,1,1,1,1,1,1,1,1,1,1,1,1,1,1,	()	0.0344827586207	0.0332936979786	0.0368608799049	0.965517241379	0.0416171224732	-10	31.1603039103
0.50158	0.02476	0.84302	29	1,1,1,1,1,1,1,1,1,1,1,1,1,1,1,1,1,1,1,1,1,1,1,1,1,1,1,1,1,	()	0.0344827586207	0.0332936979786	0.0368608799049	0.965517241379	0.0416171224732	-10	15.025482097
0.50503	0.38242	0.73731	29	1,1,1,1,1,1,1,1,1,1,1,1,1,1,1,1,1,1,1,1,1,1,1,1,1,1,1,1,1,	()	0.0344827586207	0.0332936979786	0.0368608799049	0.965517241379	0.0416171224732	-10	36.8029944676
0.50305	0.06769	0.91479	29	1,1,1,1,1,1,1,1,1,1,1,1,1,1,1,1,1,1,1,1,1,1,1,1,1,1,1,1,1,	()	0.0344827586207	0.0332936979786	0.0368608799049	0.965517241379	0.0416171224732	-10	4.71307015584
0.51198	0.00964	0.93707	29	1,1,1,1,1,1,1,1,1,1,1,1,1,1,1,1,1,1,1,1,1,1,1,1,1,1,1,1,1,	()	0.0344827586207	0.0332936979786	0.0368608799049	0.965517241379	0.0416171224732	-10	5.56635210732
0.50615	0.15336	0.89652	29	1,1,1,1,1,1,1,1,1,1,1,1,1,1,1,1,1,1,1,1,1,1,1,1,1,1,1,1,1,	()	0.0344827586207	0.0332936979786	0.0368608799049	0.965517241379	0.0416171224732	-10	19.4626442905
0.51507	0.17166	0.82722	29	1,1,1,1,1,1,1,1,1,1,1,1,1,1,1,1,1,1,1,1,1,1,1,1,1,1,1,1,1,	()	0.0344827586207	0.0332936979786	0.0368608799049	0.965517241379	0.0416171224732	-10	23.4663404199
0.5026	0.03791	0.93533	29	1,1,1,1,1,1,1,1,1,1,1,1,1,1,1,1,1,1,1,1,1,1,1,1,1,1,1,1,1,	()	0.0344827586207	0.0332936979786	0.0368608799049	0.965517241379	0.0416171224732	-10	5.9630206461
0.50261	0.23743	0.60493	29	1,1,1,1,1,1,1,1,1,1,1,1,1,1,1,1,1,1,1,1,1,1,1,1,1,1,1,1,1,	()	0.0344827586207	0.0332936979786	0.0368608799049	0.965517241379	0.0416171224732	-10	62.7210656392
0.50069	0.05945	0.88372	29	1,1,1,1,1,1,1,1,1,1,1,1,1,1,1,1,1,1,1,1,1,1,1,1,1,1,1,1,1,	()	0.0344827586207	0.0332936979786	0.0368608799049	0.965517241379	0.0416171224732	-10	17.1203104628
0.5038	0.10357	0.90072	29	1,1,1,1,1,1,1,1,1,1,1,1,1,1,1,1,1,1,1,1,1,1,1,1,1,1,1,1,1,	()	0.0344827586207	0.0332936979786	0.0368608799049	0.965517241379	0.0416171224732	-10	18.6673200168
0.5027	0.04842	0.92587	29	1,1,1,1,1,1,1,1,1,1,1,1,1,1,1,1,1,1,1,1,1,1,1,1,1,1,1,1,1,	()	0.0344827586207	0.0332936979786	0.0368608799049	0.965517241379	0.0416171224732	-10	8.94979604919
0.50152	0.36154	0.6129	28	2,	(24,29,)	0.0368608799049	0.0321046373365	0.0416171224732	0.870967741935	0.0487514863258	-10	62.7427319028
0.50447	0.03038	0.96759	29	1,1,1,1,1,1,1,1,1,1,1,1,1,1,1,1,1,1,1,1,1,1,1,1,1,1,1,1,1,	()	0.0344827586207	0.0332936979786	0.0368608799049	0.965517241379	0.0416171224732	-10	6.64329065564
0.50293	0.22851	0.68853	28	2,	(6,13,)	0.0368608799049	0.0321046373365	0.0416171224732	0.870967741935	0.0487514863258	-10	43.8365615576
0.50236	0.38882	0.66343	28	2,	(6,25,)	0.0368608799049	0.0321046373365	0.0416171224732	0.870967741935	0.0487514863258	-10	26.6480177461
0.50089	0.06937	0.95502	29	1,1,1,1,1,1,1,1,1,1,1,1,1,1,1,1,1,1,1,1,1,1,1,1,1,1,1,1,1,	()	0.0344827586207	0.0332936979786	0.0368608799049	0.965517241379	0.0416171224732	-10	7.29493498891
0.50489	0.0893	0.98801	29	1,1,1,1,1,1,1,1,1,1,1,1,1,1,1,1,1,1,1,1,1,1,1,1,1,1,1,1,1,	()	0.0344827586207	0.0332936979786	0.0368608799049	0.965517241379	0.0416171224732	-10	5.44028902214
0.50495	0.00605	0.95919	29	1,1,1,1,1,1,1,1,1,1,1,1,1,1,1,1,1,1,1,1,1,1,1,1,1,1,1,1,1,	()	0.0344827586207	0.0332936979786	0.0368608799049	0.965517241379	0.0416171224732	-10	7.50818462191
0.53322	0.09012	0.96671	29	1,1,1,1,1,1,1,1,1,1,1,1,1,1,1,1,1,1,1,1,1,1,1,1,1,1,1,1,1,	()	0.0344827586207	0.0332936979786	0.0368608799049	0.965517241379	0.0416171224732	-10	6.70794363712
0.50691	0.12291	0.89498	29	1,1,1,1,1,1,1,1,1,1,1,1,1,1,1,1,1,1,1,1,1,1,1,1,1,1,1,1,1,	()	0.0344827586207	0.0332936979786	0.0368608799049	0.965517241379	0.0416171224732	-10	9.04335506215
0.50157	0.10083	0.91726	29	1,1,1,1,1,1,1,1,1,1,1,1,1,1,1,1,1,1,1,1,1,1,1,1,1,1,1,1,1,	()	0.0344827586207	0.0332936979786	0.0368608799049	0.965517241379	0.0416171224732	-10	1.42428735546
0.50172	0.22874	0.84565	29	1,1,1,1,1,1,1,1,1,1,1,1,1,1,1,1,1,1,1,1,1,1,1,1,1,1,1,1,1,	()	0.0344827586207	0.0332936979786	0.0368608799049	0.965517241379	0.0416171224732	-10	11.9904342227
0.50671	0.10623	0.76	29	1,1,1,1,1,1,1,1,1,1,1,1,1,1,1,1,1,1,1,1,1,1,1,1,1,1,1,1,1,	()	0.0344827586207	0.0332936979786	0.0368608799049	0.965517241379	0.0416171224732	-10	31.4669794157
0.50189	0.03921	0.99126	29	1,1,1,1,1,1,1,1,1,1,1,1,1,1,1,1,1,1,1,1,1,1,1,1,1,1,1,1,1,	()	0.0344827586207	0.0332936979786	0.0368608799049	0.965517241379	0.0416171224732	-10	6.40378076909
0.51123	0.0295	0.95603	29	1,1,1,1,1,1,1,1,1,1,1,1,1,1,1,1,1,1,1,1,1,1,1,1,1,1,1,1,1,	()	0.0344827586207	0.0332936979786	0.0368608799049	0.965517241379	0.0416171224732	-10	8.97739436952
0.50204	0.11899	0.87868	29	1,1,1,1,1,1,1,1,1,1,1,1,1,1,1,1,1,1,1,1,1,1,1,1,1,1,1,1,1,	()	0.0344827586207	0.0332936979786	0.0368608799049	0.965517241379	0.0416171224732	-10	2.25512907107
0.50151	0.10244	0.85425	29	1,1,1,1,1,1,1,1,1,1,1,1,1,1,1,1,1,1,1,1,1,1,1,1,1,1,1,1,1,	()	0.0344827586207	0.0332936979786	0.0368608799049	0.965517241379	0.0416171224732	-10	5.61053268964
0.50158	0.15444	0.73084	29	1,1,1,1,1,1,1,1,1,1,1,1,1,1,1,1,1,1,1,1,1,1,1,1,1,1,1,1,1,	()	0.0344827586207	0.0332936979786	0.0368608799049	0.965517241379	0.0416171224732	-10	17.0705771702
0.50381	0.02522	0.93669	29	1,1,1,1,1,1,1,1,1,1,1,1,1,1,1,1,1,1,1,1,1,1,1,1,1,1,1,1,1,	()	0.0344827586207	0.0332936979786	0.0368608799049	0.965517241379	0.0416171224732	-10	9.47958589679
0.50186	0.211	0.76202	29	1,1,1,1,1,1,1,1,1,1,1,1,1,1,1,1,1,1,1,1,1,1,1,1,1,1,1,1,1,	()	0.0344827586207	0.0332936979786	0.0368608799049	0.965517241379	0.0416171224732	-10	12.2494634316
0.50051	0.16681	0.83116	29	1,1,1,1,1,1,1,1,1,1,1,1,1,1,1,1,1,1,1,1,1,1,1,1,1,1,1,1,1,	()	0.0344827586207	0.0332936979786	0.0368608799049	0.965517241379	0.0416171224732	-10	27.4314309008
0.50313	0.05391	0.96233	29	1,1,1,1,1,1,1,1,1,1,1,1,1,1,1,1,1,1,1,1,1,1,1,1,1,1,1,1,1,	()	0.0344827586207	0.0332936979786	0.0368608799049	0.965517241379	0.0416171224732	-10	5.43663452709
0.50095	0.07076	0.94016	29	1,1,1,1,1,1,1,1,1,1,1,1,1,1,1,1,1,1,1,1,1,1,1,1,1,1,1,1,1,	()	0.0344827586207	0.0332936979786	0.0368608799049	0.965517241379	0.0416171224732	-10	9.24400989846
0.50111	0.26556	0.6537	28	2,	(20,26,)	0.0368608799049	0.0321046373365	0.0416171224732	0.870967741935	0.0487514863258	-10	43.8308035346
0.50487	0.35065	0.9349	28	2,	(9,18,)	0.0368608799049	0.0321046373365	0.0416171224732	0.870967741935	0.0487514863258	-10	11.0438337859
0.50041	0.07081	0.95714	29	1,1,1,1,1,1,1,1,1,1,1,1,1,1,1,1,1,1,1,1,1,1,1,1,1,1,1,1,1,	()	0.0344827586207	0.0332936979786	0.0368608799049	0.965517241379	0.0416171224732	-10	7.52644596203
0.50432	0.02698	0.94049	29	1,1,1,1,1,1,1,1,1,1,1,1,1,1,1,1,1,1,1,1,1,1,1,1,1,1,1,1,1,	()	0.0344827586207	0.0332936979786	0.0368608799049	0.965517241379	0.0416171224732	-10	9.43630329973
0.50218	0.24693	0.91097	29	1,1,1,1,1,1,1,1,1,1,1,1,1,1,1,1,1,1,1,1,1,1,1,1,1,1,1,1,1,	()	0.0344827586207	0.0332936979786	0.0368608799049	0.965517241379	0.0416171224732	-10	5.22922718355
0.50044	0.25238	0.65301	29	1,1,1,1,1,1,1,1,1,1,1,1,1,1,1,1,1,1,1,1,1,1,1,1,1,1,1,1,1,	()	0.0344827586207	0.0332936979786	0.0368608799049	0.965517241379	0.0416171224732	-10	2.61578832559
0.50391	0.32373	0.89268	29	1,1,1,1,1,1,1,1,1,1,1,1,1,1,1,1,1,1,1,1,1,1,1,1,1,1,1,1,1,	()	0.0344827586207	0.0332936979786	0.0368608799049	0.965517241379	0.0416171224732	-10	27.1197793798
0.50125	0.18171	0.78493	29	1,1,1,1,1,1,1,1,1,1,1,1,1,1,1,1,1,1,1,1,1,1,1,1,1,1,1,1,1,	()	0.0344827586207	0.0332936979786	0.0368608799049	0.965517241379	0.0416171224732	-10	25.09417612
0.50155	0.04801	0.98867	29	1,1,1,1,1,1,1,1,1,1,1,1,1,1,1,1,1,1,1,1,1,1,1,1,1,1,1,1,1,	()	0.0344827586207	0.0332936979786	0.0368608799049	0.965517241379	0.0416171224732	-10	4.9463344567
0.50012	0.15365	0.81119	29	1,1,1,1,1,1,1,1,1,1,1,1,1,1,1,1,1,1,1,1,1,1,1,1,1,1,1,1,1,	()	0.0344827586207	0.0332936979786	0.0368608799049	0.965517241379	0.0416171224732	-10	41.8476355559
0.50234	0.06268	0.90045	29	1,1,1,1,1,1,1,1,1,1,1,1,1,1,1,1,1,1,1,1,1,1,1,1,1,1,1,1,1,	()	0.0344827586207	0.0332936979786	0.0368608799049	0.965517241379	0.0416171224732	-10	15.6352649505
0.50361	0.0085	0.92628	29	1,1,1,1,1,1,1,1,1,1,1,1,1,1,1,1,1,1,1,1,1,1,1,1,1,1,1,1,1,	()	0.0344827586207	0.0332936979786	0.0368608799049	0.965517241379	0.0416171224732	-10	4.74496180237
0.50062	0.2931	0.68514	29	1,1,1,1,1,1,1,1,1,1,1,1,1,1,1,1,1,1,1,1,1,1,1,1,1,1,1,1,1,	()	0.0344827586207	0.0332936979786	0.0368608799049	0.965517241379	0.0416171224732	-10	54.4081322192
0.5141	0.0626	0.98856	29	1,1,1,1,1,1,1,1,1,1,1,1,1,1,1,1,1,1,1,1,1,1,1,1,1,1,1,1,1,	()	0.0344827586207	0.0332936979786	0.0368608799049	0.965517241379	0.0416171224732	-10	2.82766712457
0.51449	0.01502	0.90813	29	1,1,1,1,1,1,1,1,1,1,1,1,1,1,1,1,1,1,1,1,1,1,1,1,1,1,1,1,1,	()	0.0344827586207	0.0332936979786	0.0368608799049	0.965517241379	0.0416171224732	-10	12.8851252398
0.50024	0.38602	0.73562	28	2,	(12,13,)	0.0368608799049	0.0321046373365	0.0416171224732	0.870967741935	0.0487514863258	-10	10.9296161977
0.50562	0.06507	0.99469	29	1,1,1,1,1,1,1,1,1,1,1,1,1,1,1,1,1,1,1,1,1,1,1,1,1,1,1,1,1,	()	0.0344827586207	0.0332936979786	0.0368608799049	0.965517241379	0.0416171224732	-10	12.3003006012
0.51136	0.02523	0.97825	29	1,1,1,1,1,1,1,1,1,1,1,1,1,1,1,1,1,1,1,1,1,1,1,1,1,1,1,1,1,	()	0.0344827586207	0.0332936979786	0.0368608799049	0.965517241379	0.0416171224732	-10	4.94398135809
0.50816	0.03054	0.98922	29	1,1,1,1,1,1,1,1,1,1,1,1,1,1,1,1,1,1,1,1,1,1,1,1,1,1,1,1,1,	()	0.0344827586207	0.0332936979786	0.0368608799049	0.965517241379	0.0416171224732	-10	11.9769560971
0.50032	0.08806	0.95838	29	1,1,1,1,1,1,1,1,1,1,1,1,1,1,1,1,1,1,1,1,1,1,1,1,1,1,1,1,1,	()	0.0344827586207	0.0332936979786	0.0368608799049	0.965517241379	0.0416171224732	-10	2.79142993579
0.50758	0.10885	0.89321	29	1,1,1,1,1,1,1,1,1,1,1,1,1,1,1,1,1,1,1,1,1,1,1,1,1,1,1,1,1,	()	0.0344827586207	0.0332936979786	0.0368608799049	0.965517241379	0.0416171224732	-10	16.0361737091
0.50156	0.2205	0.7407	29	1,1,1,1,1,1,1,1,1,1,1,1,1,1,1,1,1,1,1,1,1,1,1,1,1,1,1,1,1,	()	0.0344827586207	0.0332936979786	0.0368608799049	0.965517241379	0.0416171224732	-10	12.1594024528
0.50019	0.3279	0.98058	28	2,	(22,27,)	0.0368608799049	0.0321046373365	0.0416171224732	0.870967741935	0.0487514863258	-10	37.7404776401
0.50712	0.08503	0.90733	29	1,1,1,1,1,1,1,1,1,1,1,1,1,1,1,1,1,1,1,1,1,1,1,1,1,1,1,1,1,	()	0.0344827586207	0.0332936979786	0.0368608799049	0.965517241379	0.0416171224732	-10	6.86670942705
0.50617	0.04325	0.95776	29	1,1,1,1,1,1,1,1,1,1,1,1,1,1,1,1,1,1,1,1,1,1,1,1,1,1,1,1,1,	()	0.0344827586207	0.0332936979786	0.0368608799049	0.965517241379	0.0416171224732	-10	10.593836909
0.50489	0.07127	0.9147	29	1,1,1,1,1,1,1,1,1,1,1,1,1,1,1,1,1,1,1,1,1,1,1,1,1,1,1,1,1,	()	0.0344827586207	0.0332936979786	0.0368608799049	0.965517241379	0.0416171224732	-10	1.71240779229
0.51093	0.10298	0.95045	29	1,1,1,1,1,1,1,1,1,1,1,1,1,1,1,1,1,1,1,1,1,1,1,1,1,1,1,1,1,	()	0.0344827586207	0.0332936979786	0.0368608799049	0.965517241379	0.0416171224732	-10	10.4049609474
0.50158	0.3169	0.84926	29	1,1,1,1,1,1,1,1,1,1,1,1,1,1,1,1,1,1,1,1,1,1,1,1,1,1,1,1,1,	()	0.0344827586207	0.0332936979786	0.0368608799049	0.965517241379	0.0416171224732	-10	19.5955571864
0.50248	0.08657	0.95161	29	1,1,1,1,1,1,1,1,1,1,1,1,1,1,1,1,1,1,1,1,1,1,1,1,1,1,1,1,1,	()	0.0344827586207	0.0332936979786	0.0368608799049	0.965517241379	0.0416171224732	-10	6.70247902033
0.50547	0.21236	0.85687	29	1,1,1,1,1,1,1,1,1,1,1,1,1,1,1,1,1,1,1,1,1,1,1,1,1,1,1,1,1,	()	0.0344827586207	0.0332936979786	0.0368608799049	0.965517241379	0.0416171224732	-10	5.2631481966
0.5024	0.26043	0.77997	29	1,1,1,1,1,1,1,1,1,1,1,1,1,1,1,1,1,1,1,1,1,1,1,1,1,1,1,1,1,	()	0.0344827586207	0.0332936979786	0.0368608799049	0.965517241379	0.0416171224732	-10	46.872876892
0.50249	0.30009	0.65632	29	1,1,1,1,1,1,1,1,1,1,1,1,1,1,1,1,1,1,1,1,1,1,1,1,1,1,1,1,1,	()	0.0344827586207	0.0332936979786	0.0368608799049	0.965517241379	0.0416171224732	-10	23.551015839
0.5112	0.06703	0.89947	29	1,1,1,1,1,1,1,1,1,1,1,1,1,1,1,1,1,1,1,1,1,1,1,1,1,1,1,1,1,	()	0.0344827586207	0.0332936979786	0.0368608799049	0.965517241379	0.0416171224732	-10	4.26585876279
0.50256	0.03559	0.97133	29	1,1,1,1,1,1,1,1,1,1,1,1,1,1,1,1,1,1,1,1,1,1,1,1,1,1,1,1,1,	()	0.0344827586207	0.0332936979786	0.0368608799049	0.965517241379	0.0416171224732	-10	7.55048047013
0.50804	0.27516	0.87603	28	2,	(9,15,)	0.0368608799049	0.0321046373365	0.0416171224732	0.870967741935	0.0487514863258	-10	2.08316201036
0.50144	0.03275	0.8797	29	1,1,1,1,1,1,1,1,1,1,1,1,1,1,1,1,1,1,1,1,1,1,1,1,1,1,1,1,1,	()	0.0344827586207	0.0332936979786	0.0368608799049	0.965517241379	0.0416171224732	-10	15.1127044402
0.50565	0.1157	0.97603	29	1,1,1,1,1,1,1,1,1,1,1,1,1,1,1,1,1,1,1,1,1,1,1,1,1,1,1,1,1,	()	0.0344827586207	0.0332936979786	0.0368608799049	0.965517241379	0.0416171224732	-10	9.20377276999
0.50153	0.05893	0.86881	29	1,1,1,1,1,1,1,1,1,1,1,1,1,1,1,1,1,1,1,1,1,1,1,1,1,1,1,1,1,	()	0.0344827586207	0.0332936979786	0.0368608799049	0.965517241379	0.0416171224732	-10	27.1035682877
0.50012	0.36668	0.71988	28	2,	(2,24,)	0.0368608799049	0.0321046373365	0.0416171224732	0.870967741935	0.0487514863258	-10	42.8722448584
0.50304	0.03834	0.9386	29	1,1,1,1,1,1,1,1,1,1,1,1,1,1,1,1,1,1,1,1,1,1,1,1,1,1,1,1,1,	()	0.0344827586207	0.0332936979786	0.0368608799049	0.965517241379	0.0416171224732	-10	3.10815344861
0.50696	0.07644	0.89184	29	1,1,1,1,1,1,1,1,1,1,1,1,1,1,1,1,1,1,1,1,1,1,1,1,1,1,1,1,1,	()	0.0344827586207	0.0332936979786	0.0368608799049	0.965517241379	0.0416171224732	-10	12.4959230678
0.5058	0.08936	0.93046	29	1,1,1,1,1,1,1,1,1,1,1,1,1,1,1,1,1,1,1,1,1,1,1,1,1,1,1,1,1,	()	0.0344827586207	0.0332936979786	0.0368608799049	0.965517241379	0.0416171224732	-10	9.0424797366
0.50172	0.18969	0.64498	27	2,2,	(2,16,)(3,23,)	0.0392390011891	0.0344827586207	0.0487514863258	0.878787878788	0.0582639714625	-10	57.6507659811
0.505	0.04272	0.84738	29	1,1,1,1,1,1,1,1,1,1,1,1,1,1,1,1,1,1,1,1,1,1,1,1,1,1,1,1,1,	()	0.0344827586207	0.0332936979786	0.0368608799049	0.965517241379	0.0416171224732	-10	4.89741160192
0.50257	0.36051	0.59626	26	3,2,	(1,4,13,)(15,18,)	0.0439952437574	0.0332936979786	0.0582639714625	0.756756756757	0.0701545778835	-10	76.2924106463
0.50514	0.07411	0.78047	29	1,1,1,1,1,1,1,1,1,1,1,1,1,1,1,1,1,1,1,1,1,1,1,1,1,1,1,1,1,	()	0.0344827586207	0.0332936979786	0.0368608799049	0.965517241379	0.0416171224732	-10	17.0295404683
0.50087	0.01541	0.9248	29	1,1,1,1,1,1,1,1,1,1,1,1,1,1,1,1,1,1,1,1,1,1,1,1,1,1,1,1,1,	()	0.0344827586207	0.0332936979786	0.0368608799049	0.965517241379	0.0416171224732	-10	12.2600059967
0.50571	0.16645	0.9457	29	1,1,1,1,1,1,1,1,1,1,1,1,1,1,1,1,1,1,1,1,1,1,1,1,1,1,1,1,1,	()	0.0344827586207	0.0332936979786	0.0368608799049	0.965517241379	0.0416171224732	-10	24.3437934991
0.50118	0.40134	0.6877	28	2,	(6,11,)	0.0368608799049	0.0321046373365	0.0416171224732	0.870967741935	0.0487514863258	-10	43.777644312
0.50478	0.11412	0.94233	29	1,1,1,1,1,1,1,1,1,1,1,1,1,1,1,1,1,1,1,1,1,1,1,1,1,1,1,1,1,	()	0.0344827586207	0.0332936979786	0.0368608799049	0.965517241379	0.0416171224732	-10	11.6394560043
0.50348	0.0938	0.94158	29	1,1,1,1,1,1,1,1,1,1,1,1,1,1,1,1,1,1,1,1,1,1,1,1,1,1,1,1,1,	()	0.0344827586207	0.0332936979786	0.0368608799049	0.965517241379	0.0416171224732	-10	11.3017084659
0.50102	0.05238	0.97442	29	1,1,1,1,1,1,1,1,1,1,1,1,1,1,1,1,1,1,1,1,1,1,1,1,1,1,1,1,1,	()	0.0344827586207	0.0332936979786	0.0368608799049	0.965517241379	0.0416171224732	-10	13.4510998755
0.50056	0.06667	0.98526	29	1,1,1,1,1,1,1,1,1,1,1,1,1,1,1,1,1,1,1,1,1,1,1,1,1,1,1,1,1,	()	0.0344827586207	0.0332936979786	0.0368608799049	0.965517241379	0.0416171224732	-10	3.41345968511
0.50009	0.0083	0.88465	29	1,1,1,1,1,1,1,1,1,1,1,1,1,1,1,1,1,1,1,1,1,1,1,1,1,1,1,1,1,	()	0.0344827586207	0.0332936979786	0.0368608799049	0.965517241379	0.0416171224732	-10	5.4750044726
0.50466	0.12708	0.88688	29	1,1,1,1,1,1,1,1,1,1,1,1,1,1,1,1,1,1,1,1,1,1,1,1,1,1,1,1,1,	()	0.0344827586207	0.0332936979786	0.0368608799049	0.965517241379	0.0416171224732	-10	8.03013876094
0.51235	0.139	0.85537	29	1,1,1,1,1,1,1,1,1,1,1,1,1,1,1,1,1,1,1,1,1,1,1,1,1,1,1,1,1,	()	0.0344827586207	0.0332936979786	0.0368608799049	0.965517241379	0.0416171224732	-10	3.52968695516
0.51428	0.09859	0.93878	29	1,1,1,1,1,1,1,1,1,1,1,1,1,1,1,1,1,1,1,1,1,1,1,1,1,1,1,1,1,	()	0.0344827586207	0.0332936979786	0.0368608799049	0.965517241379	0.0416171224732	-10	3.81796264544
0.50062	0.0164	0.87212	29	1,1,1,1,1,1,1,1,1,1,1,1,1,1,1,1,1,1,1,1,1,1,1,1,1,1,1,1,1,	()	0.0344827586207	0.0332936979786	0.0368608799049	0.965517241379	0.0416171224732	-10	3.30700211552
0.5029	0.01364	0.95019	29	1,1,1,1,1,1,1,1,1,1,1,1,1,1,1,1,1,1,1,1,1,1,1,1,1,1,1,1,1,	()	0.0344827586207	0.0332936979786	0.0368608799049	0.965517241379	0.0416171224732	-10	11.0318127967
0.50342	0.36088	0.80929	28	2,	(11,20,)	0.0368608799049	0.0321046373365	0.0416171224732	0.870967741935	0.0487514863258	-10	33.9869374358
0.50538	0.28279	0.86232	29	1,1,1,1,1,1,1,1,1,1,1,1,1,1,1,1,1,1,1,1,1,1,1,1,1,1,1,1,1,	()	0.0344827586207	0.0332936979786	0.0368608799049	0.965517241379	0.0416171224732	-10	6.40657399073
0.50171	0.1344	0.72813	28	2,	(20,21,)	0.0368608799049	0.0321046373365	0.0416171224732	0.870967741935	0.0487514863258	-10	4.6709329112
0.5021	0.12336	0.83643	29	1,1,1,1,1,1,1,1,1,1,1,1,1,1,1,1,1,1,1,1,1,1,1,1,1,1,1,1,1,	()	0.0344827586207	0.0332936979786	0.0368608799049	0.965517241379	0.0416171224732	-10	16.5120008521
0.51432	0.03028	0.98844	29	1,1,1,1,1,1,1,1,1,1,1,1,1,1,1,1,1,1,1,1,1,1,1,1,1,1,1,1,1,	()	0.0344827586207	0.0332936979786	0.0368608799049	0.965517241379	0.0416171224732	-10	9.59662271397
0.5	0.26654	0.72967	29	1,1,1,1,1,1,1,1,1,1,1,1,1,1,1,1,1,1,1,1,1,1,1,1,1,1,1,1,1,	()	0.0344827586207	0.0332936979786	0.0368608799049	0.965517241379	0.0416171224732	-10	21.3270012703
0.5001	0.16174	0.5993	29	1,1,1,1,1,1,1,1,1,1,1,1,1,1,1,1,1,1,1,1,1,1,1,1,1,1,1,1,1,	()	0.0344827586207	0.0332936979786	0.0368608799049	0.965517241379	0.0416171224732	-10	22.7276838002
0.51072	0.07777	0.96454	29	1,1,1,1,1,1,1,1,1,1,1,1,1,1,1,1,1,1,1,1,1,1,1,1,1,1,1,1,1,	()	0.0344827586207	0.0332936979786	0.0368608799049	0.965517241379	0.0416171224732	-10	7.45996678662
0.50035	0.23101	0.75598	29	1,1,1,1,1,1,1,1,1,1,1,1,1,1,1,1,1,1,1,1,1,1,1,1,1,1,1,1,1,	()	0.0344827586207	0.0332936979786	0.0368608799049	0.965517241379	0.0416171224732	-10	35.3391201345
0.50562	0.01267	0.90034	29	1,1,1,1,1,1,1,1,1,1,1,1,1,1,1,1,1,1,1,1,1,1,1,1,1,1,1,1,1,	()	0.0344827586207	0.0332936979786	0.0368608799049	0.965517241379	0.0416171224732	-10	6.36378413516
0.50255	0.35409	0.66387	29	1,1,1,1,1,1,1,1,1,1,1,1,1,1,1,1,1,1,1,1,1,1,1,1,1,1,1,1,1,	()	0.0344827586207	0.0332936979786	0.0368608799049	0.965517241379	0.0416171224732	-10	8.27945221764
0.50301	0.03805	0.92373	29	1,1,1,1,1,1,1,1,1,1,1,1,1,1,1,1,1,1,1,1,1,1,1,1,1,1,1,1,1,	()	0.0344827586207	0.0332936979786	0.0368608799049	0.965517241379	0.0416171224732	-10	5.44014730783
0.50038	0.15238	0.88797	29	1,1,1,1,1,1,1,1,1,1,1,1,1,1,1,1,1,1,1,1,1,1,1,1,1,1,1,1,1,	()	0.0344827586207	0.0332936979786	0.0368608799049	0.965517241379	0.0416171224732	-10	9.89257686156
0.50426	0.08284	0.93411	29	1,1,1,1,1,1,1,1,1,1,1,1,1,1,1,1,1,1,1,1,1,1,1,1,1,1,1,1,1,	()	0.0344827586207	0.0332936979786	0.0368608799049	0.965517241379	0.0416171224732	-10	9.95425361075
0.51387	0.09075	0.97405	29	1,1,1,1,1,1,1,1,1,1,1,1,1,1,1,1,1,1,1,1,1,1,1,1,1,1,1,1,1,	()	0.0344827586207	0.0332936979786	0.0368608799049	0.965517241379	0.0416171224732	-10	8.81404935864
0.51014	0.04959	0.96024	29	1,1,1,1,1,1,1,1,1,1,1,1,1,1,1,1,1,1,1,1,1,1,1,1,1,1,1,1,1,	()	0.0344827586207	0.0332936979786	0.0368608799049	0.965517241379	0.0416171224732	-10	13.8526227995
0.50124	0.17479	0.62381	29	1,1,1,1,1,1,1,1,1,1,1,1,1,1,1,1,1,1,1,1,1,1,1,1,1,1,1,1,1,	()	0.0344827586207	0.0332936979786	0.0368608799049	0.965517241379	0.0416171224732	-10	23.6610715895
0.50096	0.28397	0.9296	29	1,1,1,1,1,1,1,1,1,1,1,1,1,1,1,1,1,1,1,1,1,1,1,1,1,1,1,1,1,	()	0.0344827586207	0.0332936979786	0.0368608799049	0.965517241379	0.0416171224732	-10	25.6615212493
0.5074	0.28511	0.8328	29	1,1,1,1,1,1,1,1,1,1,1,1,1,1,1,1,1,1,1,1,1,1,1,1,1,1,1,1,1,	()	0.0344827586207	0.0332936979786	0.0368608799049	0.965517241379	0.0416171224732	-10	32.927446149
0.50022	0.08495	0.96922	29	1,1,1,1,1,1,1,1,1,1,1,1,1,1,1,1,1,1,1,1,1,1,1,1,1,1,1,1,1,	()	0.0344827586207	0.0332936979786	0.0368608799049	0.965517241379	0.0416171224732	-10	7.74363655407
0.50346	0.33815	0.77601	28	2,	(21,22,)	0.0368608799049	0.0321046373365	0.0416171224732	0.870967741935	0.0487514863258	-10	20.5956896119
0.50648	0.12329	0.97275	29	1,1,1,1,1,1,1,1,1,1,1,1,1,1,1,1,1,1,1,1,1,1,1,1,1,1,1,1,1,	()	0.0344827586207	0.0332936979786	0.0368608799049	0.965517241379	0.0416171224732	-10	13.7284300817
0.50343	0.10561	0.90303	29	1,1,1,1,1,1,1,1,1,1,1,1,1,1,1,1,1,1,1,1,1,1,1,1,1,1,1,1,1,	()	0.0344827586207	0.0332936979786	0.0368608799049	0.965517241379	0.0416171224732	-10	9.18782702513
0.50981	0.02406	0.96116	29	1,1,1,1,1,1,1,1,1,1,1,1,1,1,1,1,1,1,1,1,1,1,1,1,1,1,1,1,1,	()	0.0344827586207	0.0332936979786	0.0368608799049	0.965517241379	0.0416171224732	-10	13.276953239
0.50429	0.03791	0.95054	29	1,1,1,1,1,1,1,1,1,1,1,1,1,1,1,1,1,1,1,1,1,1,1,1,1,1,1,1,1,	()	0.0344827586207	0.0332936979786	0.0368608799049	0.965517241379	0.0416171224732	-10	3.38849305087
0.50093	0.08763	0.7434	29	1,1,1,1,1,1,1,1,1,1,1,1,1,1,1,1,1,1,1,1,1,1,1,1,1,1,1,1,1,	()	0.0344827586207	0.0332936979786	0.0368608799049	0.965517241379	0.0416171224732	-10	4.30957922592
0.51147	0.0702	0.94445	29	1,1,1,1,1,1,1,1,1,1,1,1,1,1,1,1,1,1,1,1,1,1,1,1,1,1,1,1,1,	()	0.0344827586207	0.0332936979786	0.0368608799049	0.965517241379	0.0416171224732	-10	7.54640528425
0.50182	0.02931	0.97307	29	1,1,1,1,1,1,1,1,1,1,1,1,1,1,1,1,1,1,1,1,1,1,1,1,1,1,1,1,1,	()	0.0344827586207	0.0332936979786	0.0368608799049	0.965517241379	0.0416171224732	-10	15.1257325973
0.50072	0.34298	0.64269	27	2,2,	(19,22,)(12,13,)	0.0392390011891	0.0344827586207	0.0487514863258	0.878787878788	0.0582639714625	-10	51.5219944598
0.50105	0.14823	0.74311	29	1,1,1,1,1,1,1,1,1,1,1,1,1,1,1,1,1,1,1,1,1,1,1,1,1,1,1,1,1,	()	0.0344827586207	0.0332936979786	0.0368608799049	0.965517241379	0.0416171224732	-10	20.6743782552
0.50165	0.22136	0.77644	29	1,1,1,1,1,1,1,1,1,1,1,1,1,1,1,1,1,1,1,1,1,1,1,1,1,1,1,1,1,	()	0.0344827586207	0.0332936979786	0.0368608799049	0.965517241379	0.0416171224732	-10	1.27895255167
0.50106	0.11618	0.79867	29	1,1,1,1,1,1,1,1,1,1,1,1,1,1,1,1,1,1,1,1,1,1,1,1,1,1,1,1,1,	()	0.0344827586207	0.0332936979786	0.0368608799049	0.965517241379	0.0416171224732	-10	18.1107523891
0.50341	0.17105	0.87733	29	1,1,1,1,1,1,1,1,1,1,1,1,1,1,1,1,1,1,1,1,1,1,1,1,1,1,1,1,1,	()	0.0344827586207	0.0332936979786	0.0368608799049	0.965517241379	0.0416171224732	-10	12.6605208396
0.50023	0.38179	0.6068	28	2,	(12,19,)	0.0368608799049	0.0321046373365	0.0416171224732	0.870967741935	0.0487514863258	-10	22.6391805807
0.5025	0.06825	0.98838	29	1,1,1,1,1,1,1,1,1,1,1,1,1,1,1,1,1,1,1,1,1,1,1,1,1,1,1,1,1,	()	0.0344827586207	0.0332936979786	0.0368608799049	0.965517241379	0.0416171224732	-10	6.33980618615
0.51195	0.03996	0.87734	29	1,1,1,1,1,1,1,1,1,1,1,1,1,1,1,1,1,1,1,1,1,1,1,1,1,1,1,1,1,	()	0.0344827586207	0.0332936979786	0.0368608799049	0.965517241379	0.0416171224732	-10	15.2058485218
0.51213	0.08764	0.96633	29	1,1,1,1,1,1,1,1,1,1,1,1,1,1,1,1,1,1,1,1,1,1,1,1,1,1,1,1,1,	()	0.0344827586207	0.0332936979786	0.0368608799049	0.965517241379	0.0416171224732	-10	10.7923826867
0.50097	0.05204	0.90923	29	1,1,1,1,1,1,1,1,1,1,1,1,1,1,1,1,1,1,1,1,1,1,1,1,1,1,1,1,1,	()	0.0344827586207	0.0332936979786	0.0368608799049	0.965517241379	0.0416171224732	-10	11.5788180177
0.50349	0.08527	0.82773	29	1,1,1,1,1,1,1,1,1,1,1,1,1,1,1,1,1,1,1,1,1,1,1,1,1,1,1,1,1,	()	0.0344827586207	0.0332936979786	0.0368608799049	0.965517241379	0.0416171224732	-10	4.79149580218
0.50027	0.01078	0.97537	29	1,1,1,1,1,1,1,1,1,1,1,1,1,1,1,1,1,1,1,1,1,1,1,1,1,1,1,1,1,	()	0.0344827586207	0.0332936979786	0.0368608799049	0.965517241379	0.0416171224732	-10	5.68349312031
0.51127	0.11343	0.93011	29	1,1,1,1,1,1,1,1,1,1,1,1,1,1,1,1,1,1,1,1,1,1,1,1,1,1,1,1,1,	()	0.0344827586207	0.0332936979786	0.0368608799049	0.965517241379	0.0416171224732	-10	8.47198728334
0.50116	0.01169	0.98244	29	1,1,1,1,1,1,1,1,1,1,1,1,1,1,1,1,1,1,1,1,1,1,1,1,1,1,1,1,1,	()	0.0344827586207	0.0332936979786	0.0368608799049	0.965517241379	0.0416171224732	-10	9.23656286956
0.50774	0.14806	0.97294	29	1,1,1,1,1,1,1,1,1,1,1,1,1,1,1,1,1,1,1,1,1,1,1,1,1,1,1,1,1,	()	0.0344827586207	0.0332936979786	0.0368608799049	0.965517241379	0.0416171224732	-10	12.7291107991
0.50132	0.26698	0.92409	29	1,1,1,1,1,1,1,1,1,1,1,1,1,1,1,1,1,1,1,1,1,1,1,1,1,1,1,1,1,	()	0.0344827586207	0.0332936979786	0.0368608799049	0.965517241379	0.0416171224732	-10	29.9559372531
0.50114	0.33573	0.76598	28	2,	(9,10,)	0.0368608799049	0.0321046373365	0.0416171224732	0.870967741935	0.0487514863258	-10	49.1363479913
0.50046	0.06269	0.90452	29	1,1,1,1,1,1,1,1,1,1,1,1,1,1,1,1,1,1,1,1,1,1,1,1,1,1,1,1,1,	()	0.0344827586207	0.0332936979786	0.0368608799049	0.965517241379	0.0416171224732	-10	14.3197032837
0.50056	0.1184	0.71372	29	1,1,1,1,1,1,1,1,1,1,1,1,1,1,1,1,1,1,1,1,1,1,1,1,1,1,1,1,1,	()	0.0344827586207	0.0332936979786	0.0368608799049	0.965517241379	0.0416171224732	-10	1.37052433837
0.51116	0.21114	0.97015	29	1,1,1,1,1,1,1,1,1,1,1,1,1,1,1,1,1,1,1,1,1,1,1,1,1,1,1,1,1,	()	0.0344827586207	0.0332936979786	0.0368608799049	0.965517241379	0.0416171224732	-10	14.1335119401
0.50124	0.09403	0.83029	29	1,1,1,1,1,1,1,1,1,1,1,1,1,1,1,1,1,1,1,1,1,1,1,1,1,1,1,1,1,	()	0.0344827586207	0.0332936979786	0.0368608799049	0.965517241379	0.0416171224732	-10	23.1982175562
0.50005	0.3316	0.65117	29	1,1,1,1,1,1,1,1,1,1,1,1,1,1,1,1,1,1,1,1,1,1,1,1,1,1,1,1,1,	()	0.0344827586207	0.0332936979786	0.0368608799049	0.965517241379	0.0416171224732	-10	47.8988749013
0.50003	0.02425	0.96018	29	1,1,1,1,1,1,1,1,1,1,1,1,1,1,1,1,1,1,1,1,1,1,1,1,1,1,1,1,1,	()	0.0344827586207	0.0332936979786	0.0368608799049	0.965517241379	0.0416171224732	-10	9.90432440551
0.50499	0.06053	0.90536	29	1,1,1,1,1,1,1,1,1,1,1,1,1,1,1,1,1,1,1,1,1,1,1,1,1,1,1,1,1,	()	0.0344827586207	0.0332936979786	0.0368608799049	0.965517241379	0.0416171224732	-10	5.89631212854
0.50017	0.02932	0.85028	29	1,1,1,1,1,1,1,1,1,1,1,1,1,1,1,1,1,1,1,1,1,1,1,1,1,1,1,1,1,	()	0.0344827586207	0.0332936979786	0.0368608799049	0.965517241379	0.0416171224732	-10	8.2952096009
0.50056	0.30425	0.78219	29	1,1,1,1,1,1,1,1,1,1,1,1,1,1,1,1,1,1,1,1,1,1,1,1,1,1,1,1,1,	()	0.0344827586207	0.0332936979786	0.0368608799049	0.965517241379	0.0416171224732	-10	25.7498940955
0.50067	0.01695	0.95811	29	1,1,1,1,1,1,1,1,1,1,1,1,1,1,1,1,1,1,1,1,1,1,1,1,1,1,1,1,1,	()	0.0344827586207	0.0332936979786	0.0368608799049	0.965517241379	0.0416171224732	-10	7.4239948655
0.50564	0.03518	0.95631	29	1,1,1,1,1,1,1,1,1,1,1,1,1,1,1,1,1,1,1,1,1,1,1,1,1,1,1,1,1,	()	0.0344827586207	0.0332936979786	0.0368608799049	0.965517241379	0.0416171224732	-10	3.28183295715
0.51242	0.06562	0.9557	29	1,1,1,1,1,1,1,1,1,1,1,1,1,1,1,1,1,1,1,1,1,1,1,1,1,1,1,1,1,	()	0.0344827586207	0.0332936979786	0.0368608799049	0.965517241379	0.0416171224732	-10	10.293419157
0.50204	0.28748	0.63196	29	1,1,1,1,1,1,1,1,1,1,1,1,1,1,1,1,1,1,1,1,1,1,1,1,1,1,1,1,1,	()	0.0344827586207	0.0332936979786	0.0368608799049	0.965517241379	0.0416171224732	-10	58.6152992945
0.50129	0.02083	0.98345	29	1,1,1,1,1,1,1,1,1,1,1,1,1,1,1,1,1,1,1,1,1,1,1,1,1,1,1,1,1,	()	0.0344827586207	0.0332936979786	0.0368608799049	0.965517241379	0.0416171224732	-10	11.8552464918
0.50279	0.29042	0.93882	29	1,1,1,1,1,1,1,1,1,1,1,1,1,1,1,1,1,1,1,1,1,1,1,1,1,1,1,1,1,	()	0.0344827586207	0.0332936979786	0.0368608799049	0.965517241379	0.0416171224732	-10	12.3317562388
0.50673	0.0882	0.90117	29	1,1,1,1,1,1,1,1,1,1,1,1,1,1,1,1,1,1,1,1,1,1,1,1,1,1,1,1,1,	()	0.0344827586207	0.0332936979786	0.0368608799049	0.965517241379	0.0416171224732	-10	9.63595709204
0.50238	0.20684	0.94946	29	1,1,1,1,1,1,1,1,1,1,1,1,1,1,1,1,1,1,1,1,1,1,1,1,1,1,1,1,1,	()	0.0344827586207	0.0332936979786	0.0368608799049	0.965517241379	0.0416171224732	-10	12.240880653
0.5002	0.21271	0.81399	28	2,	(2,13,)	0.0368608799049	0.0321046373365	0.0416171224732	0.870967741935	0.0487514863258	-10	21.5653604722
0.50022	0.33946	0.83919	29	1,1,1,1,1,1,1,1,1,1,1,1,1,1,1,1,1,1,1,1,1,1,1,1,1,1,1,1,1,	()	0.0344827586207	0.0332936979786	0.0368608799049	0.965517241379	0.0416171224732	-10	27.3135528867
0.50185	0.01803	0.96646	29	1,1,1,1,1,1,1,1,1,1,1,1,1,1,1,1,1,1,1,1,1,1,1,1,1,1,1,1,1,	()	0.0344827586207	0.0332936979786	0.0368608799049	0.965517241379	0.0416171224732	-10	6.46844055955
0.51012	0.04099	0.92422	29	1,1,1,1,1,1,1,1,1,1,1,1,1,1,1,1,1,1,1,1,1,1,1,1,1,1,1,1,1,	()	0.0344827586207	0.0332936979786	0.0368608799049	0.965517241379	0.0416171224732	-10	6.64491525933
0.50791	0.11088	0.73684	29	1,1,1,1,1,1,1,1,1,1,1,1,1,1,1,1,1,1,1,1,1,1,1,1,1,1,1,1,1,	()	0.0344827586207	0.0332936979786	0.0368608799049	0.965517241379	0.0416171224732	-10	3.51753254001
0.50082	0.07776	0.8988	29	1,1,1,1,1,1,1,1,1,1,1,1,1,1,1,1,1,1,1,1,1,1,1,1,1,1,1,1,1,	()	0.0344827586207	0.0332936979786	0.0368608799049	0.965517241379	0.0416171224732	-10	13.4877504323
0.50055	0.05302	0.83874	29	1,1,1,1,1,1,1,1,1,1,1,1,1,1,1,1,1,1,1,1,1,1,1,1,1,1,1,1,1,	()	0.0344827586207	0.0332936979786	0.0368608799049	0.965517241379	0.0416171224732	-10	10.5205189449
0.51148	0.03782	0.96834	29	1,1,1,1,1,1,1,1,1,1,1,1,1,1,1,1,1,1,1,1,1,1,1,1,1,1,1,1,1,	()	0.0344827586207	0.0332936979786	0.0368608799049	0.965517241379	0.0416171224732	-10	10.6772287175
0.50369	0.10406	0.91608	29	1,1,1,1,1,1,1,1,1,1,1,1,1,1,1,1,1,1,1,1,1,1,1,1,1,1,1,1,1,	()	0.0344827586207	0.0332936979786	0.0368608799049	0.965517241379	0.0416171224732	-10	12.1419452315
0.5013	0.04815	0.93033	29	1,1,1,1,1,1,1,1,1,1,1,1,1,1,1,1,1,1,1,1,1,1,1,1,1,1,1,1,1,	()	0.0344827586207	0.0332936979786	0.0368608799049	0.965517241379	0.0416171224732	-10	7.60069454412
0.50113	0.27337	0.76102	29	1,1,1,1,1,1,1,1,1,1,1,1,1,1,1,1,1,1,1,1,1,1,1,1,1,1,1,1,1,	()	0.0344827586207	0.0332936979786	0.0368608799049	0.965517241379	0.0416171224732	-10	3.36746127752
0.5011	0.06067	0.91883	29	1,1,1,1,1,1,1,1,1,1,1,1,1,1,1,1,1,1,1,1,1,1,1,1,1,1,1,1,1,	()	0.0344827586207	0.0332936979786	0.0368608799049	0.965517241379	0.0416171224732	-10	5.94943600741
0.5015	0.33944	0.74914	29	1,1,1,1,1,1,1,1,1,1,1,1,1,1,1,1,1,1,1,1,1,1,1,1,1,1,1,1,1,	()	0.0344827586207	0.0332936979786	0.0368608799049	0.965517241379	0.0416171224732	-10	47.4134108147
0.50083	0.01406	0.91147	29	1,1,1,1,1,1,1,1,1,1,1,1,1,1,1,1,1,1,1,1,1,1,1,1,1,1,1,1,1,	()	0.0344827586207	0.0332936979786	0.0368608799049	0.965517241379	0.0416171224732	-10	10.1228688799
0.50641	0.06578	0.86275	29	1,1,1,1,1,1,1,1,1,1,1,1,1,1,1,1,1,1,1,1,1,1,1,1,1,1,1,1,1,	()	0.0344827586207	0.0332936979786	0.0368608799049	0.965517241379	0.0416171224732	-10	6.64967917495
0.50601	0.01729	0.97319	29	1,1,1,1,1,1,1,1,1,1,1,1,1,1,1,1,1,1,1,1,1,1,1,1,1,1,1,1,1,	()	0.0344827586207	0.0332936979786	0.0368608799049	0.965517241379	0.0416171224732	-10	6.0251414115
0.50947	0.07546	0.91792	29	1,1,1,1,1,1,1,1,1,1,1,1,1,1,1,1,1,1,1,1,1,1,1,1,1,1,1,1,1,	()	0.0344827586207	0.0332936979786	0.0368608799049	0.965517241379	0.0416171224732	-10	5.87643634189
0.50087	0.02036	0.97458	29	1,1,1,1,1,1,1,1,1,1,1,1,1,1,1,1,1,1,1,1,1,1,1,1,1,1,1,1,1,	()	0.0344827586207	0.0332936979786	0.0368608799049	0.965517241379	0.0416171224732	-10	4.93527820373
0.50391	0.02139	0.94013	29	1,1,1,1,1,1,1,1,1,1,1,1,1,1,1,1,1,1,1,1,1,1,1,1,1,1,1,1,1,	()	0.0344827586207	0.0332936979786	0.0368608799049	0.965517241379	0.0416171224732	-10	5.47232323835
0.50041	0.03792	0.88773	29	1,1,1,1,1,1,1,1,1,1,1,1,1,1,1,1,1,1,1,1,1,1,1,1,1,1,1,1,1,	()	0.0344827586207	0.0332936979786	0.0368608799049	0.965517241379	0.0416171224732	-10	11.8541252491
0.50156	0.31047	0.66435	29	1,1,1,1,1,1,1,1,1,1,1,1,1,1,1,1,1,1,1,1,1,1,1,1,1,1,1,1,1,	()	0.0344827586207	0.0332936979786	0.0368608799049	0.965517241379	0.0416171224732	-10	64.7570854843
0.50134	0.19401	0.82751	29	1,1,1,1,1,1,1,1,1,1,1,1,1,1,1,1,1,1,1,1,1,1,1,1,1,1,1,1,1,	()	0.0344827586207	0.0332936979786	0.0368608799049	0.965517241379	0.0416171224732	-10	9.70106725124
0.50766	0.13082	0.89096	29	1,1,1,1,1,1,1,1,1,1,1,1,1,1,1,1,1,1,1,1,1,1,1,1,1,1,1,1,1,	()	0.0344827586207	0.0332936979786	0.0368608799049	0.965517241379	0.0416171224732	-10	2.26125437483
0.5039	0.3531	0.81748	29	1,1,1,1,1,1,1,1,1,1,1,1,1,1,1,1,1,1,1,1,1,1,1,1,1,1,1,1,1,	()	0.0344827586207	0.0332936979786	0.0368608799049	0.965517241379	0.0416171224732	-10	4.74818963105
0.50127	0.26685	0.67142	29	1,1,1,1,1,1,1,1,1,1,1,1,1,1,1,1,1,1,1,1,1,1,1,1,1,1,1,1,1,	()	0.0344827586207	0.0332936979786	0.0368608799049	0.965517241379	0.0416171224732	-10	60.3010119048
0.50498	0.21769	0.7745	29	1,1,1,1,1,1,1,1,1,1,1,1,1,1,1,1,1,1,1,1,1,1,1,1,1,1,1,1,1,	()	0.0344827586207	0.0332936979786	0.0368608799049	0.965517241379	0.0416171224732	-10	21.8742598712
0.50408	0.02554	0.95575	29	1,1,1,1,1,1,1,1,1,1,1,1,1,1,1,1,1,1,1,1,1,1,1,1,1,1,1,1,1,	()	0.0344827586207	0.0332936979786	0.0368608799049	0.965517241379	0.0416171224732	-10	9.82157951021
0.50303	0.1047	0.85992	29	1,1,1,1,1,1,1,1,1,1,1,1,1,1,1,1,1,1,1,1,1,1,1,1,1,1,1,1,1,	()	0.0344827586207	0.0332936979786	0.0368608799049	0.965517241379	0.0416171224732	-10	3.3131594079
0.50011	0.36534	0.66792	28	2,	(26,29,)	0.0368608799049	0.0321046373365	0.0416171224732	0.870967741935	0.0487514863258	-10	54.3433194397
0.51038	0.02073	0.90578	29	1,1,1,1,1,1,1,1,1,1,1,1,1,1,1,1,1,1,1,1,1,1,1,1,1,1,1,1,1,	()	0.0344827586207	0.0332936979786	0.0368608799049	0.965517241379	0.0416171224732	-10	4.77895905719
0.50453	0.03963	0.89746	29	1,1,1,1,1,1,1,1,1,1,1,1,1,1,1,1,1,1,1,1,1,1,1,1,1,1,1,1,1,	()	0.0344827586207	0.0332936979786	0.0368608799049	0.965517241379	0.0416171224732	-10	7.3571093918
0.50451	0.27087	0.83601	27	2,2,	(2,21,)(3,25,)	0.0392390011891	0.0344827586207	0.0487514863258	0.878787878788	0.0582639714625	-10	32.894105209
0.50292	0.32397	0.71787	29	1,1,1,1,1,1,1,1,1,1,1,1,1,1,1,1,1,1,1,1,1,1,1,1,1,1,1,1,1,	()	0.0344827586207	0.0332936979786	0.0368608799049	0.965517241379	0.0416171224732	-10	55.7176325237
0.50001	0.27503	0.71399	29	1,1,1,1,1,1,1,1,1,1,1,1,1,1,1,1,1,1,1,1,1,1,1,1,1,1,1,1,1,	()	0.0344827586207	0.0332936979786	0.0368608799049	0.965517241379	0.0416171224732	-10	40.3749301736
0.5008	0.12049	0.86353	29	1,1,1,1,1,1,1,1,1,1,1,1,1,1,1,1,1,1,1,1,1,1,1,1,1,1,1,1,1,	()	0.0344827586207	0.0332936979786	0.0368608799049	0.965517241379	0.0416171224732	-10	6.05927490226
0.50091	0.11086	0.94245	29	1,1,1,1,1,1,1,1,1,1,1,1,1,1,1,1,1,1,1,1,1,1,1,1,1,1,1,1,1,	()	0.0344827586207	0.0332936979786	0.0368608799049	0.965517241379	0.0416171224732	-10	2.19254295608
0.50883	0.10005	0.82946	29	1,1,1,1,1,1,1,1,1,1,1,1,1,1,1,1,1,1,1,1,1,1,1,1,1,1,1,1,1,	()	0.0344827586207	0.0332936979786	0.0368608799049	0.965517241379	0.0416171224732	-10	23.5202817458
0.50005	0.05082	0.86851	29	1,1,1,1,1,1,1,1,1,1,1,1,1,1,1,1,1,1,1,1,1,1,1,1,1,1,1,1,1,	()	0.0344827586207	0.0332936979786	0.0368608799049	0.965517241379	0.0416171224732	-10	7.36780088689
0.501	0.13011	0.98289	29	1,1,1,1,1,1,1,1,1,1,1,1,1,1,1,1,1,1,1,1,1,1,1,1,1,1,1,1,1,	()	0.0344827586207	0.0332936979786	0.0368608799049	0.965517241379	0.0416171224732	-10	6.6319883935
0.50898	0.15449	0.78172	29	1,1,1,1,1,1,1,1,1,1,1,1,1,1,1,1,1,1,1,1,1,1,1,1,1,1,1,1,1,	()	0.0344827586207	0.0332936979786	0.0368608799049	0.965517241379	0.0416171224732	-10	34.4718099028
0.50096	0.11918	0.8731	29	1,1,1,1,1,1,1,1,1,1,1,1,1,1,1,1,1,1,1,1,1,1,1,1,1,1,1,1,1,	()	0.0344827586207	0.0332936979786	0.0368608799049	0.965517241379	0.0416171224732	-10	4.20128132822
0.50419	0.14142	0.89675	29	1,1,1,1,1,1,1,1,1,1,1,1,1,1,1,1,1,1,1,1,1,1,1,1,1,1,1,1,1,	()	0.0344827586207	0.0332936979786	0.0368608799049	0.965517241379	0.0416171224732	-10	10.8033797785
0.5022	0.11148	0.92497	29	1,1,1,1,1,1,1,1,1,1,1,1,1,1,1,1,1,1,1,1,1,1,1,1,1,1,1,1,1,	()	0.0344827586207	0.0332936979786	0.0368608799049	0.965517241379	0.0416171224732	-10	8.05663057769
0.50157	0.06127	0.85408	29	1,1,1,1,1,1,1,1,1,1,1,1,1,1,1,1,1,1,1,1,1,1,1,1,1,1,1,1,1,	()	0.0344827586207	0.0332936979786	0.0368608799049	0.965517241379	0.0416171224732	-10	6.23478126173
0.50358	0.07161	0.95441	29	1,1,1,1,1,1,1,1,1,1,1,1,1,1,1,1,1,1,1,1,1,1,1,1,1,1,1,1,1,	()	0.0344827586207	0.0332936979786	0.0368608799049	0.965517241379	0.0416171224732	-10	5.17720218132
0.5015	0.01717	0.97801	29	1,1,1,1,1,1,1,1,1,1,1,1,1,1,1,1,1,1,1,1,1,1,1,1,1,1,1,1,1,	()	0.0344827586207	0.0332936979786	0.0368608799049	0.965517241379	0.0416171224732	-10	5.03175560917
0.50296	0.00126	0.95847	29	1,1,1,1,1,1,1,1,1,1,1,1,1,1,1,1,1,1,1,1,1,1,1,1,1,1,1,1,1,	()	0.0344827586207	0.0332936979786	0.0368608799049	0.965517241379	0.0416171224732	-10	4.90151561636
0.50353	0.11403	0.86361	29	1,1,1,1,1,1,1,1,1,1,1,1,1,1,1,1,1,1,1,1,1,1,1,1,1,1,1,1,1,	()	0.0344827586207	0.0332936979786	0.0368608799049	0.965517241379	0.0416171224732	-10	21.8803388802
0.50212	0.30933	0.76627	28	2,	(4,21,)	0.0368608799049	0.0321046373365	0.0416171224732	0.870967741935	0.0487514863258	-10	13.9238327849
0.50631	0.03185	0.92413	29	1,1,1,1,1,1,1,1,1,1,1,1,1,1,1,1,1,1,1,1,1,1,1,1,1,1,1,1,1,	()	0.0344827586207	0.0332936979786	0.0368608799049	0.965517241379	0.0416171224732	-10	5.14723085005
0.50288	0.14991	0.89445	29	1,1,1,1,1,1,1,1,1,1,1,1,1,1,1,1,1,1,1,1,1,1,1,1,1,1,1,1,1,	()	0.0344827586207	0.0332936979786	0.0368608799049	0.965517241379	0.0416171224732	-10	3.42679896341
0.50357	0.32975	0.7359	28	2,	(12,22,)	0.0368608799049	0.0321046373365	0.0416171224732	0.870967741935	0.0487514863258	-10	59.3611285194
0.50179	0.30196	0.68185	29	1,1,1,1,1,1,1,1,1,1,1,1,1,1,1,1,1,1,1,1,1,1,1,1,1,1,1,1,1,	()	0.0344827586207	0.0332936979786	0.0368608799049	0.965517241379	0.0416171224732	-10	21.9800534925
0.50565	0.04561	0.98298	29	1,1,1,1,1,1,1,1,1,1,1,1,1,1,1,1,1,1,1,1,1,1,1,1,1,1,1,1,1,	()	0.0344827586207	0.0332936979786	0.0368608799049	0.965517241379	0.0416171224732	-10	8.96427513328
0.5023	0.03343	0.78999	29	1,1,1,1,1,1,1,1,1,1,1,1,1,1,1,1,1,1,1,1,1,1,1,1,1,1,1,1,1,	()	0.0344827586207	0.0332936979786	0.0368608799049	0.965517241379	0.0416171224732	-10	19.1675910685
0.50083	0.18613	0.74175	29	1,1,1,1,1,1,1,1,1,1,1,1,1,1,1,1,1,1,1,1,1,1,1,1,1,1,1,1,1,	()	0.0344827586207	0.0332936979786	0.0368608799049	0.965517241379	0.0416171224732	-10	10.1137016534
0.50386	0.04466	0.96823	29	1,1,1,1,1,1,1,1,1,1,1,1,1,1,1,1,1,1,1,1,1,1,1,1,1,1,1,1,1,	()	0.0344827586207	0.0332936979786	0.0368608799049	0.965517241379	0.0416171224732	-10	1.19188511119
0.50161	0.18739	0.65561	29	1,1,1,1,1,1,1,1,1,1,1,1,1,1,1,1,1,1,1,1,1,1,1,1,1,1,1,1,1,	()	0.0344827586207	0.0332936979786	0.0368608799049	0.965517241379	0.0416171224732	-10	17.6827193571
0.50093	0.05409	0.90941	29	1,1,1,1,1,1,1,1,1,1,1,1,1,1,1,1,1,1,1,1,1,1,1,1,1,1,1,1,1,	()	0.0344827586207	0.0332936979786	0.0368608799049	0.965517241379	0.0416171224732	-10	4.18690455746
0.50123	0.34439	0.68567	29	1,1,1,1,1,1,1,1,1,1,1,1,1,1,1,1,1,1,1,1,1,1,1,1,1,1,1,1,1,	()	0.0344827586207	0.0332936979786	0.0368608799049	0.965517241379	0.0416171224732	-10	46.3735060854
0.50938	0.03861	0.91245	29	1,1,1,1,1,1,1,1,1,1,1,1,1,1,1,1,1,1,1,1,1,1,1,1,1,1,1,1,1,	()	0.0344827586207	0.0332936979786	0.0368608799049	0.965517241379	0.0416171224732	-10	7.13702129493
0.50142	0.17139	0.98362	29	1,1,1,1,1,1,1,1,1,1,1,1,1,1,1,1,1,1,1,1,1,1,1,1,1,1,1,1,1,	()	0.0344827586207	0.0332936979786	0.0368608799049	0.965517241379	0.0416171224732	-10	11.9502710544
0.50181	0.02308	0.98997	29	1,1,1,1,1,1,1,1,1,1,1,1,1,1,1,1,1,1,1,1,1,1,1,1,1,1,1,1,1,	()	0.0344827586207	0.0332936979786	0.0368608799049	0.965517241379	0.0416171224732	-10	4.24316159131
0.50793	0.21188	0.75848	29	1,1,1,1,1,1,1,1,1,1,1,1,1,1,1,1,1,1,1,1,1,1,1,1,1,1,1,1,1,	()	0.0344827586207	0.0332936979786	0.0368608799049	0.965517241379	0.0416171224732	-10	51.3618240237
0.50045	0.09444	0.67931	29	1,1,1,1,1,1,1,1,1,1,1,1,1,1,1,1,1,1,1,1,1,1,1,1,1,1,1,1,1,	()	0.0344827586207	0.0332936979786	0.0368608799049	0.965517241379	0.0416171224732	-10	21.7239569564
0.5007	0.04789	0.96877	29	1,1,1,1,1,1,1,1,1,1,1,1,1,1,1,1,1,1,1,1,1,1,1,1,1,1,1,1,1,	()	0.0344827586207	0.0332936979786	0.0368608799049	0.965517241379	0.0416171224732	-10	11.8366106133
0.5013	0.21763	0.7642	29	1,1,1,1,1,1,1,1,1,1,1,1,1,1,1,1,1,1,1,1,1,1,1,1,1,1,1,1,1,	()	0.0344827586207	0.0332936979786	0.0368608799049	0.965517241379	0.0416171224732	-10	10.1061056979
0.50294	0.20475	0.89414	29	1,1,1,1,1,1,1,1,1,1,1,1,1,1,1,1,1,1,1,1,1,1,1,1,1,1,1,1,1,	()	0.0344827586207	0.0332936979786	0.0368608799049	0.965517241379	0.0416171224732	-10	13.4729515485
0.50917	0.01828	0.98987	29	1,1,1,1,1,1,1,1,1,1,1,1,1,1,1,1,1,1,1,1,1,1,1,1,1,1,1,1,1,	()	0.0344827586207	0.0332936979786	0.0368608799049	0.965517241379	0.0416171224732	-10	6.7764927932
0.50203	0.07563	0.95421	29	1,1,1,1,1,1,1,1,1,1,1,1,1,1,1,1,1,1,1,1,1,1,1,1,1,1,1,1,1,	()	0.0344827586207	0.0332936979786	0.0368608799049	0.965517241379	0.0416171224732	-10	8.7208458198
0.50504	0.30226	0.9242	29	1,1,1,1,1,1,1,1,1,1,1,1,1,1,1,1,1,1,1,1,1,1,1,1,1,1,1,1,1,	()	0.0344827586207	0.0332936979786	0.0368608799049	0.965517241379	0.0416171224732	-10	2.50588951573
0.50071	0.01059	0.95396	29	1,1,1,1,1,1,1,1,1,1,1,1,1,1,1,1,1,1,1,1,1,1,1,1,1,1,1,1,1,	()	0.0344827586207	0.0332936979786	0.0368608799049	0.965517241379	0.0416171224732	-10	13.5177008429
0.50024	0.17216	0.78797	29	1,1,1,1,1,1,1,1,1,1,1,1,1,1,1,1,1,1,1,1,1,1,1,1,1,1,1,1,1,	()	0.0344827586207	0.0332936979786	0.0368608799049	0.965517241379	0.0416171224732	-10	1.63824779334
0.50534	0.00873	0.84368	29	1,1,1,1,1,1,1,1,1,1,1,1,1,1,1,1,1,1,1,1,1,1,1,1,1,1,1,1,1,	()	0.0344827586207	0.0332936979786	0.0368608799049	0.965517241379	0.0416171224732	-10	9.17109385462
0.50167	0.12873	0.64027	29	1,1,1,1,1,1,1,1,1,1,1,1,1,1,1,1,1,1,1,1,1,1,1,1,1,1,1,1,1,	()	0.0344827586207	0.0332936979786	0.0368608799049	0.965517241379	0.0416171224732	-10	14.5770676667
0.50096	0.00737	0.94368	29	1,1,1,1,1,1,1,1,1,1,1,1,1,1,1,1,1,1,1,1,1,1,1,1,1,1,1,1,1,	()	0.0344827586207	0.0332936979786	0.0368608799049	0.965517241379	0.0416171224732	-10	18.4456243251
0.50515	0.11942	0.82167	29	1,1,1,1,1,1,1,1,1,1,1,1,1,1,1,1,1,1,1,1,1,1,1,1,1,1,1,1,1,	()	0.0344827586207	0.0332936979786	0.0368608799049	0.965517241379	0.0416171224732	-10	28.9534446143
0.50299	0.0195	0.96235	29	1,1,1,1,1,1,1,1,1,1,1,1,1,1,1,1,1,1,1,1,1,1,1,1,1,1,1,1,1,	()	0.0344827586207	0.0332936979786	0.0368608799049	0.965517241379	0.0416171224732	-10	1.43602039184
0.50235	0.16514	0.69031	29	1,1,1,1,1,1,1,1,1,1,1,1,1,1,1,1,1,1,1,1,1,1,1,1,1,1,1,1,1,	()	0.0344827586207	0.0332936979786	0.0368608799049	0.965517241379	0.0416171224732	-10	3.423298034
0.50004	0.27095	0.71439	29	1,1,1,1,1,1,1,1,1,1,1,1,1,1,1,1,1,1,1,1,1,1,1,1,1,1,1,1,1,	()	0.0344827586207	0.0332936979786	0.0368608799049	0.965517241379	0.0416171224732	-10	56.5864646149
0.50065	0.08219	0.9297	29	1,1,1,1,1,1,1,1,1,1,1,1,1,1,1,1,1,1,1,1,1,1,1,1,1,1,1,1,1,	()	0.0344827586207	0.0332936979786	0.0368608799049	0.965517241379	0.0416171224732	-10	11.7495110287
0.50012	0.14005	0.91279	28	2,	(5,11,)	0.0368608799049	0.0321046373365	0.0416171224732	0.870967741935	0.0487514863258	-10	12.0051708859
0.50383	0.05204	0.9671	29	1,1,1,1,1,1,1,1,1,1,1,1,1,1,1,1,1,1,1,1,1,1,1,1,1,1,1,1,1,	()	0.0344827586207	0.0332936979786	0.0368608799049	0.965517241379	0.0416171224732	-10	3.12318605329
0.50177	0.12463	0.89163	29	1,1,1,1,1,1,1,1,1,1,1,1,1,1,1,1,1,1,1,1,1,1,1,1,1,1,1,1,1,	()	0.0344827586207	0.0332936979786	0.0368608799049	0.965517241379	0.0416171224732	-10	7.44155491402
0.50105	0.13689	0.6774	29	1,1,1,1,1,1,1,1,1,1,1,1,1,1,1,1,1,1,1,1,1,1,1,1,1,1,1,1,1,	()	0.0344827586207	0.0332936979786	0.0368608799049	0.965517241379	0.0416171224732	-10	48.4491854562
0.50316	0.08286	0.92573	29	1,1,1,1,1,1,1,1,1,1,1,1,1,1,1,1,1,1,1,1,1,1,1,1,1,1,1,1,1,	()	0.0344827586207	0.0332936979786	0.0368608799049	0.965517241379	0.0416171224732	-10	14.1808109812
0.50225	0.05169	0.85158	29	1,1,1,1,1,1,1,1,1,1,1,1,1,1,1,1,1,1,1,1,1,1,1,1,1,1,1,1,1,	()	0.0344827586207	0.0332936979786	0.0368608799049	0.965517241379	0.0416171224732	-10	5.92744891709
0.5019	0.03545	0.87456	29	1,1,1,1,1,1,1,1,1,1,1,1,1,1,1,1,1,1,1,1,1,1,1,1,1,1,1,1,1,	()	0.0344827586207	0.0332936979786	0.0368608799049	0.965517241379	0.0416171224732	-10	7.41195774293
0.50297	0.05813	0.92392	29	1,1,1,1,1,1,1,1,1,1,1,1,1,1,1,1,1,1,1,1,1,1,1,1,1,1,1,1,1,	()	0.0344827586207	0.0332936979786	0.0368608799049	0.965517241379	0.0416171224732	-10	4.43539117431
0.50016	0.31204	0.82603	29	1,1,1,1,1,1,1,1,1,1,1,1,1,1,1,1,1,1,1,1,1,1,1,1,1,1,1,1,1,	()	0.0344827586207	0.0332936979786	0.0368608799049	0.965517241379	0.0416171224732	-10	22.4945125359
0.50016	0.34334	0.62136	29	1,1,1,1,1,1,1,1,1,1,1,1,1,1,1,1,1,1,1,1,1,1,1,1,1,1,1,1,1,	()	0.0344827586207	0.0332936979786	0.0368608799049	0.965517241379	0.0416171224732	-10	64.3886444208
0.50209	0.01936	0.89331	29	1,1,1,1,1,1,1,1,1,1,1,1,1,1,1,1,1,1,1,1,1,1,1,1,1,1,1,1,1,	()	0.0344827586207	0.0332936979786	0.0368608799049	0.965517241379	0.0416171224732	-10	10.216543136
0.50114	0.10641	0.95974	29	1,1,1,1,1,1,1,1,1,1,1,1,1,1,1,1,1,1,1,1,1,1,1,1,1,1,1,1,1,	()	0.0344827586207	0.0332936979786	0.0368608799049	0.965517241379	0.0416171224732	-10	6.25999518118
0.50318	0.39839	0.6555	28	2,	(1,25,)	0.0368608799049	0.0321046373365	0.0416171224732	0.870967741935	0.0487514863258	-10	67.0029232241
0.507	0.03339	0.77071	29	1,1,1,1,1,1,1,1,1,1,1,1,1,1,1,1,1,1,1,1,1,1,1,1,1,1,1,1,1,	()	0.0344827586207	0.0332936979786	0.0368608799049	0.965517241379	0.0416171224732	-10	7.47647333727
0.50079	0.24612	0.75853	29	1,1,1,1,1,1,1,1,1,1,1,1,1,1,1,1,1,1,1,1,1,1,1,1,1,1,1,1,1,	()	0.0344827586207	0.0332936979786	0.0368608799049	0.965517241379	0.0416171224732	-10	3.47971986689
0.50075	0.04958	0.91296	29	1,1,1,1,1,1,1,1,1,1,1,1,1,1,1,1,1,1,1,1,1,1,1,1,1,1,1,1,1,	()	0.0344827586207	0.0332936979786	0.0368608799049	0.965517241379	0.0416171224732	-10	7.91172948874
0.50072	0.08854	0.96342	29	1,1,1,1,1,1,1,1,1,1,1,1,1,1,1,1,1,1,1,1,1,1,1,1,1,1,1,1,1,	()	0.0344827586207	0.0332936979786	0.0368608799049	0.965517241379	0.0416171224732	-10	15.0236902191
0.50253	0.09877	0.96596	29	1,1,1,1,1,1,1,1,1,1,1,1,1,1,1,1,1,1,1,1,1,1,1,1,1,1,1,1,1,	()	0.0344827586207	0.0332936979786	0.0368608799049	0.965517241379	0.0416171224732	-10	10.2055285605
0.50424	0.16197	0.66809	29	1,1,1,1,1,1,1,1,1,1,1,1,1,1,1,1,1,1,1,1,1,1,1,1,1,1,1,1,1,	()	0.0344827586207	0.0332936979786	0.0368608799049	0.965517241379	0.0416171224732	-10	46.1531116341
0.50484	0.17298	0.74584	29	1,1,1,1,1,1,1,1,1,1,1,1,1,1,1,1,1,1,1,1,1,1,1,1,1,1,1,1,1,	()	0.0344827586207	0.0332936979786	0.0368608799049	0.965517241379	0.0416171224732	-10	24.7773161817
0.50385	0.29043	0.95599	29	1,1,1,1,1,1,1,1,1,1,1,1,1,1,1,1,1,1,1,1,1,1,1,1,1,1,1,1,1,	()	0.0344827586207	0.0332936979786	0.0368608799049	0.965517241379	0.0416171224732	-10	39.4395227487
0.50836	0.24753	0.70337	29	1,1,1,1,1,1,1,1,1,1,1,1,1,1,1,1,1,1,1,1,1,1,1,1,1,1,1,1,1,	()	0.0344827586207	0.0332936979786	0.0368608799049	0.965517241379	0.0416171224732	-10	45.5242601235
0.50434	0.15904	0.91957	29	1,1,1,1,1,1,1,1,1,1,1,1,1,1,1,1,1,1,1,1,1,1,1,1,1,1,1,1,1,	()	0.0344827586207	0.0332936979786	0.0368608799049	0.965517241379	0.0416171224732	-10	7.97191633626
0.50446	0.24959	0.65619	29	1,1,1,1,1,1,1,1,1,1,1,1,1,1,1,1,1,1,1,1,1,1,1,1,1,1,1,1,1,	()	0.0344827586207	0.0332936979786	0.0368608799049	0.965517241379	0.0416171224732	-10	9.96950463607
0.50097	0.05499	0.93318	29	1,1,1,1,1,1,1,1,1,1,1,1,1,1,1,1,1,1,1,1,1,1,1,1,1,1,1,1,1,	()	0.0344827586207	0.0332936979786	0.0368608799049	0.965517241379	0.0416171224732	-10	25.2910422734
0.50935	0.11812	0.85102	29	1,1,1,1,1,1,1,1,1,1,1,1,1,1,1,1,1,1,1,1,1,1,1,1,1,1,1,1,1,	()	0.0344827586207	0.0332936979786	0.0368608799049	0.965517241379	0.0416171224732	-10	14.7326881883
0.50207	0.36934	0.77647	29	1,1,1,1,1,1,1,1,1,1,1,1,1,1,1,1,1,1,1,1,1,1,1,1,1,1,1,1,1,	()	0.0344827586207	0.0332936979786	0.0368608799049	0.965517241379	0.0416171224732	-10	30.9986574365
0.5023	0.20669	0.83436	29	1,1,1,1,1,1,1,1,1,1,1,1,1,1,1,1,1,1,1,1,1,1,1,1,1,1,1,1,1,	()	0.0344827586207	0.0332936979786	0.0368608799049	0.965517241379	0.0416171224732	-10	7.18176973022
0.5065	0.28791	0.76248	29	1,1,1,1,1,1,1,1,1,1,1,1,1,1,1,1,1,1,1,1,1,1,1,1,1,1,1,1,1,	()	0.0344827586207	0.0332936979786	0.0368608799049	0.965517241379	0.0416171224732	-10	48.1688628612
0.50263	0.15298	0.96214	29	1,1,1,1,1,1,1,1,1,1,1,1,1,1,1,1,1,1,1,1,1,1,1,1,1,1,1,1,1,	()	0.0344827586207	0.0332936979786	0.0368608799049	0.965517241379	0.0416171224732	-10	5.39085583358
0.50054	0.17252	0.73734	29	1,1,1,1,1,1,1,1,1,1,1,1,1,1,1,1,1,1,1,1,1,1,1,1,1,1,1,1,1,	()	0.0344827586207	0.0332936979786	0.0368608799049	0.965517241379	0.0416171224732	-10	26.6145271883
0.50122	0.22305	0.65652	29	1,1,1,1,1,1,1,1,1,1,1,1,1,1,1,1,1,1,1,1,1,1,1,1,1,1,1,1,1,	()	0.0344827586207	0.0332936979786	0.0368608799049	0.965517241379	0.0416171224732	-10	11.2322429868
0.5173	0.08682	0.72856	29	1,1,1,1,1,1,1,1,1,1,1,1,1,1,1,1,1,1,1,1,1,1,1,1,1,1,1,1,1,	()	0.0344827586207	0.0332936979786	0.0368608799049	0.965517241379	0.0416171224732	-10	3.38163281433
0.50608	0.07054	0.92506	29	1,1,1,1,1,1,1,1,1,1,1,1,1,1,1,1,1,1,1,1,1,1,1,1,1,1,1,1,1,	()	0.0344827586207	0.0332936979786	0.0368608799049	0.965517241379	0.0416171224732	-10	10.3171138045
0.50552	0.24336	0.73489	29	1,1,1,1,1,1,1,1,1,1,1,1,1,1,1,1,1,1,1,1,1,1,1,1,1,1,1,1,1,	()	0.0344827586207	0.0332936979786	0.0368608799049	0.965517241379	0.0416171224732	-10	34.6842479508
0.50645	0.01643	0.88774	29	1,1,1,1,1,1,1,1,1,1,1,1,1,1,1,1,1,1,1,1,1,1,1,1,1,1,1,1,1,	()	0.0344827586207	0.0332936979786	0.0368608799049	0.965517241379	0.0416171224732	-10	9.31252683507
0.50126	0.19454	0.95033	29	1,1,1,1,1,1,1,1,1,1,1,1,1,1,1,1,1,1,1,1,1,1,1,1,1,1,1,1,1,	()	0.0344827586207	0.0332936979786	0.0368608799049	0.965517241379	0.0416171224732	-10	33.0741979292
0.50214	0.10899	0.74418	29	1,1,1,1,1,1,1,1,1,1,1,1,1,1,1,1,1,1,1,1,1,1,1,1,1,1,1,1,1,	()	0.0344827586207	0.0332936979786	0.0368608799049	0.965517241379	0.0416171224732	-10	1.72555561394
0.50903	0.29603	0.74311	29	1,1,1,1,1,1,1,1,1,1,1,1,1,1,1,1,1,1,1,1,1,1,1,1,1,1,1,1,1,	()	0.0344827586207	0.0332936979786	0.0368608799049	0.965517241379	0.0416171224732	-10	14.568634171
0.50007	0.11977	0.83801	29	1,1,1,1,1,1,1,1,1,1,1,1,1,1,1,1,1,1,1,1,1,1,1,1,1,1,1,1,1,	()	0.0344827586207	0.0332936979786	0.0368608799049	0.965517241379	0.0416171224732	-10	24.3304077228
0.50123	0.29589	0.67342	28	2,	(2,4,)	0.0368608799049	0.0321046373365	0.0416171224732	0.870967741935	0.0487514863258	-10	1.57940557175
0.50092	0.2973	0.82438	29	1,1,1,1,1,1,1,1,1,1,1,1,1,1,1,1,1,1,1,1,1,1,1,1,1,1,1,1,1,	()	0.0344827586207	0.0332936979786	0.0368608799049	0.965517241379	0.0416171224732	-10	16.2942154175
0.50466	0.0258	0.94223	29	1,1,1,1,1,1,1,1,1,1,1,1,1,1,1,1,1,1,1,1,1,1,1,1,1,1,1,1,1,	()	0.0344827586207	0.0332936979786	0.0368608799049	0.965517241379	0.0416171224732	-10	6.55223487965
0.50233	0.0279	0.86346	29	1,1,1,1,1,1,1,1,1,1,1,1,1,1,1,1,1,1,1,1,1,1,1,1,1,1,1,1,1,	()	0.0344827586207	0.0332936979786	0.0368608799049	0.965517241379	0.0416171224732	-10	7.31457865744
0.50034	0.03512	0.9486	29	1,1,1,1,1,1,1,1,1,1,1,1,1,1,1,1,1,1,1,1,1,1,1,1,1,1,1,1,1,	()	0.0344827586207	0.0332936979786	0.0368608799049	0.965517241379	0.0416171224732	-10	7.84316232476
0.50191	0.15865	0.64372	29	1,1,1,1,1,1,1,1,1,1,1,1,1,1,1,1,1,1,1,1,1,1,1,1,1,1,1,1,1,	()	0.0344827586207	0.0332936979786	0.0368608799049	0.965517241379	0.0416171224732	-10	3.17203649185
0.50351	0.25675	0.64795	29	1,1,1,1,1,1,1,1,1,1,1,1,1,1,1,1,1,1,1,1,1,1,1,1,1,1,1,1,1,	()	0.0344827586207	0.0332936979786	0.0368608799049	0.965517241379	0.0416171224732	-10	61.1667337961
0.50059	0.09332	0.95704	28	2,	(11,12,)	0.0368608799049	0.0321046373365	0.0416171224732	0.870967741935	0.0487514863258	-10	9.7775759574
0.51211	0.08553	0.96086	29	1,1,1,1,1,1,1,1,1,1,1,1,1,1,1,1,1,1,1,1,1,1,1,1,1,1,1,1,1,	()	0.0344827586207	0.0332936979786	0.0368608799049	0.965517241379	0.0416171224732	-10	8.47046301574
0.50207	0.0866	0.89214	29	1,1,1,1,1,1,1,1,1,1,1,1,1,1,1,1,1,1,1,1,1,1,1,1,1,1,1,1,1,	()	0.0344827586207	0.0332936979786	0.0368608799049	0.965517241379	0.0416171224732	-10	3.51010186017
0.50534	0.06838	0.98638	29	1,1,1,1,1,1,1,1,1,1,1,1,1,1,1,1,1,1,1,1,1,1,1,1,1,1,1,1,1,	()	0.0344827586207	0.0332936979786	0.0368608799049	0.965517241379	0.0416171224732	-10	7.2737696196
0.50764	0.05991	0.91383	29	1,1,1,1,1,1,1,1,1,1,1,1,1,1,1,1,1,1,1,1,1,1,1,1,1,1,1,1,1,	()	0.0344827586207	0.0332936979786	0.0368608799049	0.965517241379	0.0416171224732	-10	1.85426284901
0.50516	0.01278	0.93093	29	1,1,1,1,1,1,1,1,1,1,1,1,1,1,1,1,1,1,1,1,1,1,1,1,1,1,1,1,1,	()	0.0344827586207	0.0332936979786	0.0368608799049	0.965517241379	0.0416171224732	-10	12.994221341
0.50224	0.41635	0.6989	27	2,2,	(21,29,)(25,28,)	0.0392390011891	0.0344827586207	0.0487514863258	0.878787878788	0.0582639714625	-10	0.114681166584
0.50784	0.13664	0.79657	29	1,1,1,1,1,1,1,1,1,1,1,1,1,1,1,1,1,1,1,1,1,1,1,1,1,1,1,1,1,	()	0.0344827586207	0.0332936979786	0.0368608799049	0.965517241379	0.0416171224732	-10	14.3161012485
0.50089	0.01418	0.94288	29	1,1,1,1,1,1,1,1,1,1,1,1,1,1,1,1,1,1,1,1,1,1,1,1,1,1,1,1,1,	()	0.0344827586207	0.0332936979786	0.0368608799049	0.965517241379	0.0416171224732	-10	9.41190756171
0.50389	0.29725	0.87777	29	1,1,1,1,1,1,1,1,1,1,1,1,1,1,1,1,1,1,1,1,1,1,1,1,1,1,1,1,1,	()	0.0344827586207	0.0332936979786	0.0368608799049	0.965517241379	0.0416171224732	-10	35.8642509459
0.50236	0.31412	0.69081	29	1,1,1,1,1,1,1,1,1,1,1,1,1,1,1,1,1,1,1,1,1,1,1,1,1,1,1,1,1,	()	0.0344827586207	0.0332936979786	0.0368608799049	0.965517241379	0.0416171224732	-10	50.1533521912
0.50591	0.15184	0.77657	29	1,1,1,1,1,1,1,1,1,1,1,1,1,1,1,1,1,1,1,1,1,1,1,1,1,1,1,1,1,	()	0.0344827586207	0.0332936979786	0.0368608799049	0.965517241379	0.0416171224732	-10	3.09893192039
0.50362	0.06343	0.92147	29	1,1,1,1,1,1,1,1,1,1,1,1,1,1,1,1,1,1,1,1,1,1,1,1,1,1,1,1,1,	()	0.0344827586207	0.0332936979786	0.0368608799049	0.965517241379	0.0416171224732	-10	0.813569882264
0.50041	0.11622	0.97836	29	1,1,1,1,1,1,1,1,1,1,1,1,1,1,1,1,1,1,1,1,1,1,1,1,1,1,1,1,1,	()	0.0344827586207	0.0332936979786	0.0368608799049	0.965517241379	0.0416171224732	-10	9.21854723732
0.5004	0.34421	0.6158	27	2,2,	(2,12,)(6,21,)	0.0392390011891	0.0344827586207	0.0487514863258	0.878787878788	0.0582639714625	-10	68.7638446424
0.5004	0.17296	0.94177	29	1,1,1,1,1,1,1,1,1,1,1,1,1,1,1,1,1,1,1,1,1,1,1,1,1,1,1,1,1,	()	0.0344827586207	0.0332936979786	0.0368608799049	0.965517241379	0.0416171224732	-10	11.6775853312
0.50035	0.0513	0.89125	28	2,	(9,28,)	0.0368608799049	0.0321046373365	0.0416171224732	0.870967741935	0.0487514863258	-10	9.75445854128
0.50246	0.15791	0.90444	29	1,1,1,1,1,1,1,1,1,1,1,1,1,1,1,1,1,1,1,1,1,1,1,1,1,1,1,1,1,	()	0.0344827586207	0.0332936979786	0.0368608799049	0.965517241379	0.0416171224732	-10	1.63037398707
0.50522	0.03078	0.97348	28	2,	(15,25,)	0.0368608799049	0.0321046373365	0.0416171224732	0.870967741935	0.0487514863258	-10	12.1940898471
0.50283	0.24416	0.91566	29	1,1,1,1,1,1,1,1,1,1,1,1,1,1,1,1,1,1,1,1,1,1,1,1,1,1,1,1,1,	()	0.0344827586207	0.0332936979786	0.0368608799049	0.965517241379	0.0416171224732	-10	12.6531002777
0.50711	0.08929	0.99498	29	1,1,1,1,1,1,1,1,1,1,1,1,1,1,1,1,1,1,1,1,1,1,1,1,1,1,1,1,1,	()	0.0344827586207	0.0332936979786	0.0368608799049	0.965517241379	0.0416171224732	-10	7.99425633411
0.50326	0.0614	0.86749	29	1,1,1,1,1,1,1,1,1,1,1,1,1,1,1,1,1,1,1,1,1,1,1,1,1,1,1,1,1,	()	0.0344827586207	0.0332936979786	0.0368608799049	0.965517241379	0.0416171224732	-10	3.60788708443
0.50734	0.02556	0.88672	29	1,1,1,1,1,1,1,1,1,1,1,1,1,1,1,1,1,1,1,1,1,1,1,1,1,1,1,1,1,	()	0.0344827586207	0.0332936979786	0.0368608799049	0.965517241379	0.0416171224732	-10	4.5481358838
0.50355	0.20735	0.96498	29	1,1,1,1,1,1,1,1,1,1,1,1,1,1,1,1,1,1,1,1,1,1,1,1,1,1,1,1,1,	()	0.0344827586207	0.0332936979786	0.0368608799049	0.965517241379	0.0416171224732	-10	3.79518348511
0.50172	0.36387	0.92387	29	1,1,1,1,1,1,1,1,1,1,1,1,1,1,1,1,1,1,1,1,1,1,1,1,1,1,1,1,1,	()	0.0344827586207	0.0332936979786	0.0368608799049	0.965517241379	0.0416171224732	-10	30.1560093759
0.50245	0.31888	0.65692	29	1,1,1,1,1,1,1,1,1,1,1,1,1,1,1,1,1,1,1,1,1,1,1,1,1,1,1,1,1,	()	0.0344827586207	0.0332936979786	0.0368608799049	0.965517241379	0.0416171224732	-10	80.0523286363
0.50002	0.39858	0.65548	29	1,1,1,1,1,1,1,1,1,1,1,1,1,1,1,1,1,1,1,1,1,1,1,1,1,1,1,1,1,	()	0.0344827586207	0.0332936979786	0.0368608799049	0.965517241379	0.0416171224732	-10	63.3218470599
0.50461	0.10238	0.82492	29	1,1,1,1,1,1,1,1,1,1,1,1,1,1,1,1,1,1,1,1,1,1,1,1,1,1,1,1,1,	()	0.0344827586207	0.0332936979786	0.0368608799049	0.965517241379	0.0416171224732	-10	13.0320952019
0.5086	0.11626	0.68988	29	1,1,1,1,1,1,1,1,1,1,1,1,1,1,1,1,1,1,1,1,1,1,1,1,1,1,1,1,1,	()	0.0344827586207	0.0332936979786	0.0368608799049	0.965517241379	0.0416171224732	-10	2.17938929252
0.50068	0.11701	0.95135	29	1,1,1,1,1,1,1,1,1,1,1,1,1,1,1,1,1,1,1,1,1,1,1,1,1,1,1,1,1,	()	0.0344827586207	0.0332936979786	0.0368608799049	0.965517241379	0.0416171224732	-10	4.56323704523
0.50064	0.41683	0.5549	26	3,2,	(18,22,25,)(11,20,)	0.0439952437574	0.0332936979786	0.0582639714625	0.756756756757	0.0701545778835	-10	0.692675533351
0.50962	0.1226	0.79914	29	1,1,1,1,1,1,1,1,1,1,1,1,1,1,1,1,1,1,1,1,1,1,1,1,1,1,1,1,1,	()	0.0344827586207	0.0332936979786	0.0368608799049	0.965517241379	0.0416171224732	-10	11.8539206261
0.512	0.12071	0.91748	29	1,1,1,1,1,1,1,1,1,1,1,1,1,1,1,1,1,1,1,1,1,1,1,1,1,1,1,1,1,	()	0.0344827586207	0.0332936979786	0.0368608799049	0.965517241379	0.0416171224732	-10	19.8256792557
0.50081	0.24953	0.74691	29	1,1,1,1,1,1,1,1,1,1,1,1,1,1,1,1,1,1,1,1,1,1,1,1,1,1,1,1,1,	()	0.0344827586207	0.0332936979786	0.0368608799049	0.965517241379	0.0416171224732	-10	3.71241594475
0.50013	0.38098	0.61662	28	2,	(7,24,)	0.0368608799049	0.0321046373365	0.0416171224732	0.870967741935	0.0487514863258	-10	24.7461295327
0.5001	0.2983	0.91354	29	1,1,1,1,1,1,1,1,1,1,1,1,1,1,1,1,1,1,1,1,1,1,1,1,1,1,1,1,1,	()	0.0344827586207	0.0332936979786	0.0368608799049	0.965517241379	0.0416171224732	-10	48.2701834169
0.50353	0.36479	0.64761	27	2,2,	(16,26,)(6,21,)	0.0392390011891	0.0344827586207	0.0487514863258	0.878787878788	0.0582639714625	-10	63.6233157996
0.5056	0.07632	0.93605	29	1,1,1,1,1,1,1,1,1,1,1,1,1,1,1,1,1,1,1,1,1,1,1,1,1,1,1,1,1,	()	0.0344827586207	0.0332936979786	0.0368608799049	0.965517241379	0.0416171224732	-10	5.80644784561
0.5004	0.36244	0.70484	28	2,	(4,8,)	0.0368608799049	0.0321046373365	0.0416171224732	0.870967741935	0.0487514863258	-10	19.597256795
0.50256	0.25622	0.77449	29	1,1,1,1,1,1,1,1,1,1,1,1,1,1,1,1,1,1,1,1,1,1,1,1,1,1,1,1,1,	()	0.0344827586207	0.0332936979786	0.0368608799049	0.965517241379	0.0416171224732	-10	3.41260054429
0.50981	0.08116	0.95824	29	1,1,1,1,1,1,1,1,1,1,1,1,1,1,1,1,1,1,1,1,1,1,1,1,1,1,1,1,1,	()	0.0344827586207	0.0332936979786	0.0368608799049	0.965517241379	0.0416171224732	-10	1.77347098016
0.50107	0.07208	0.94106	29	1,1,1,1,1,1,1,1,1,1,1,1,1,1,1,1,1,1,1,1,1,1,1,1,1,1,1,1,1,	()	0.0344827586207	0.0332936979786	0.0368608799049	0.965517241379	0.0416171224732	-10	6.78213065458
0.50257	0.01123	0.9173	29	1,1,1,1,1,1,1,1,1,1,1,1,1,1,1,1,1,1,1,1,1,1,1,1,1,1,1,1,1,	()	0.0344827586207	0.0332936979786	0.0368608799049	0.965517241379	0.0416171224732	-10	13.4970199778
0.50018	0.00972	0.89644	29	1,1,1,1,1,1,1,1,1,1,1,1,1,1,1,1,1,1,1,1,1,1,1,1,1,1,1,1,1,	()	0.0344827586207	0.0332936979786	0.0368608799049	0.965517241379	0.0416171224732	-10	14.3707267238
0.50288	0.08734	0.91407	29	1,1,1,1,1,1,1,1,1,1,1,1,1,1,1,1,1,1,1,1,1,1,1,1,1,1,1,1,1,	()	0.0344827586207	0.0332936979786	0.0368608799049	0.965517241379	0.0416171224732	-10	9.95833968549
0.50041	0.32397	0.85649	28	2,	(17,20,)	0.0368608799049	0.0321046373365	0.0416171224732	0.870967741935	0.0487514863258	-10	30.5959821107
0.50031	0.15072	0.63891	29	1,1,1,1,1,1,1,1,1,1,1,1,1,1,1,1,1,1,1,1,1,1,1,1,1,1,1,1,1,	()	0.0344827586207	0.0332936979786	0.0368608799049	0.965517241379	0.0416171224732	-10	39.2984405965
0.50977	0.04178	0.94091	29	1,1,1,1,1,1,1,1,1,1,1,1,1,1,1,1,1,1,1,1,1,1,1,1,1,1,1,1,1,	()	0.0344827586207	0.0332936979786	0.0368608799049	0.965517241379	0.0416171224732	-10	10.3161846622
0.50037	0.0642	0.86664	29	1,1,1,1,1,1,1,1,1,1,1,1,1,1,1,1,1,1,1,1,1,1,1,1,1,1,1,1,1,	()	0.0344827586207	0.0332936979786	0.0368608799049	0.965517241379	0.0416171224732	-10	11.7498790426
0.50389	0.23765	0.74656	29	1,1,1,1,1,1,1,1,1,1,1,1,1,1,1,1,1,1,1,1,1,1,1,1,1,1,1,1,1,	()	0.0344827586207	0.0332936979786	0.0368608799049	0.965517241379	0.0416171224732	-10	29.6360390503
0.50326	0.11114	0.89915	29	1,1,1,1,1,1,1,1,1,1,1,1,1,1,1,1,1,1,1,1,1,1,1,1,1,1,1,1,1,	()	0.0344827586207	0.0332936979786	0.0368608799049	0.965517241379	0.0416171224732	-10	8.94440732082
0.50318	0.25267	0.77318	29	1,1,1,1,1,1,1,1,1,1,1,1,1,1,1,1,1,1,1,1,1,1,1,1,1,1,1,1,1,	()	0.0344827586207	0.0332936979786	0.0368608799049	0.965517241379	0.0416171224732	-10	11.7865181397
0.50327	0.09641	0.82765	29	1,1,1,1,1,1,1,1,1,1,1,1,1,1,1,1,1,1,1,1,1,1,1,1,1,1,1,1,1,	()	0.0344827586207	0.0332936979786	0.0368608799049	0.965517241379	0.0416171224732	-10	8.51579665153
0.50067	0.35374	0.68108	28	2,	(4,29,)	0.0368608799049	0.0321046373365	0.0416171224732	0.870967741935	0.0487514863258	-10	60.2270638655
0.504	0.05005	0.93119	29	1,1,1,1,1,1,1,1,1,1,1,1,1,1,1,1,1,1,1,1,1,1,1,1,1,1,1,1,1,	()	0.0344827586207	0.0332936979786	0.0368608799049	0.965517241379	0.0416171224732	-10	9.33571615732
0.50121	0.09865	0.89522	29	1,1,1,1,1,1,1,1,1,1,1,1,1,1,1,1,1,1,1,1,1,1,1,1,1,1,1,1,1,	()	0.0344827586207	0.0332936979786	0.0368608799049	0.965517241379	0.0416171224732	-10	5.40120423504
0.50168	0.25153	0.94438	29	1,1,1,1,1,1,1,1,1,1,1,1,1,1,1,1,1,1,1,1,1,1,1,1,1,1,1,1,1,	()	0.0344827586207	0.0332936979786	0.0368608799049	0.965517241379	0.0416171224732	-10	13.9800941202
0.50374	0.01882	0.9132	28	2,	(1,28,)	0.0368608799049	0.0321046373365	0.0416171224732	0.870967741935	0.0487514863258	-10	8.52928040219
0.50128	0.09549	0.92434	29	1,1,1,1,1,1,1,1,1,1,1,1,1,1,1,1,1,1,1,1,1,1,1,1,1,1,1,1,1,	()	0.0344827586207	0.0332936979786	0.0368608799049	0.965517241379	0.0416171224732	-10	2.39063589913
0.50177	0.40798	0.71459	29	1,1,1,1,1,1,1,1,1,1,1,1,1,1,1,1,1,1,1,1,1,1,1,1,1,1,1,1,1,	()	0.0344827586207	0.0332936979786	0.0368608799049	0.965517241379	0.0416171224732	-10	17.9266686103
0.50415	0.01582	0.88442	29	1,1,1,1,1,1,1,1,1,1,1,1,1,1,1,1,1,1,1,1,1,1,1,1,1,1,1,1,1,	()	0.0344827586207	0.0332936979786	0.0368608799049	0.965517241379	0.0416171224732	-10	7.11813646726
0.50181	0.00246	0.60533	28	2,	(5,9,)	0.0368608799049	0.0321046373365	0.0416171224732	0.870967741935	0.0487514863258	-10	29.5681968227
0.50482	0.38641	0.66373	28	2,	(1,19,)	0.0368608799049	0.0321046373365	0.0416171224732	0.870967741935	0.0487514863258	-10	60.4490012895
0.50024	0.17449	0.90413	29	1,1,1,1,1,1,1,1,1,1,1,1,1,1,1,1,1,1,1,1,1,1,1,1,1,1,1,1,1,	()	0.0344827586207	0.0332936979786	0.0368608799049	0.965517241379	0.0416171224732	-10	12.3487787317
0.50128	0.01874	0.88688	29	1,1,1,1,1,1,1,1,1,1,1,1,1,1,1,1,1,1,1,1,1,1,1,1,1,1,1,1,1,	()	0.0344827586207	0.0332936979786	0.0368608799049	0.965517241379	0.0416171224732	-10	5.53360576745
0.50739	0.07251	0.97661	29	1,1,1,1,1,1,1,1,1,1,1,1,1,1,1,1,1,1,1,1,1,1,1,1,1,1,1,1,1,	()	0.0344827586207	0.0332936979786	0.0368608799049	0.965517241379	0.0416171224732	-10	3.57122982273
0.50221	0.0144	0.89973	29	1,1,1,1,1,1,1,1,1,1,1,1,1,1,1,1,1,1,1,1,1,1,1,1,1,1,1,1,1,	()	0.0344827586207	0.0332936979786	0.0368608799049	0.965517241379	0.0416171224732	-10	8.79470471922
0.50521	0.05251	0.92761	29	1,1,1,1,1,1,1,1,1,1,1,1,1,1,1,1,1,1,1,1,1,1,1,1,1,1,1,1,1,	()	0.0344827586207	0.0332936979786	0.0368608799049	0.965517241379	0.0416171224732	-10	8.82549157871
0.50118	0.06294	0.95341	29	1,1,1,1,1,1,1,1,1,1,1,1,1,1,1,1,1,1,1,1,1,1,1,1,1,1,1,1,1,	()	0.0344827586207	0.0332936979786	0.0368608799049	0.965517241379	0.0416171224732	-10	9.89235675353
0.50138	0.07215	0.93048	29	1,1,1,1,1,1,1,1,1,1,1,1,1,1,1,1,1,1,1,1,1,1,1,1,1,1,1,1,1,	()	0.0344827586207	0.0332936979786	0.0368608799049	0.965517241379	0.0416171224732	-10	6.27769830422
0.50177	0.30199	0.71112	29	1,1,1,1,1,1,1,1,1,1,1,1,1,1,1,1,1,1,1,1,1,1,1,1,1,1,1,1,1,	()	0.0344827586207	0.0332936979786	0.0368608799049	0.965517241379	0.0416171224732	-10	2.21537558802
0.50659	0.02125	0.91704	29	1,1,1,1,1,1,1,1,1,1,1,1,1,1,1,1,1,1,1,1,1,1,1,1,1,1,1,1,1,	()	0.0344827586207	0.0332936979786	0.0368608799049	0.965517241379	0.0416171224732	-10	5.57008734758
0.51768	0.20534	0.70835	29	1,1,1,1,1,1,1,1,1,1,1,1,1,1,1,1,1,1,1,1,1,1,1,1,1,1,1,1,1,	()	0.0344827586207	0.0332936979786	0.0368608799049	0.965517241379	0.0416171224732	-10	28.758307618
0.50716	0.16656	0.90782	29	1,1,1,1,1,1,1,1,1,1,1,1,1,1,1,1,1,1,1,1,1,1,1,1,1,1,1,1,1,	()	0.0344827586207	0.0332936979786	0.0368608799049	0.965517241379	0.0416171224732	-10	6.42524409953
0.50376	0.17122	0.93138	29	1,1,1,1,1,1,1,1,1,1,1,1,1,1,1,1,1,1,1,1,1,1,1,1,1,1,1,1,1,	()	0.0344827586207	0.0332936979786	0.0368608799049	0.965517241379	0.0416171224732	-10	26.79447897
0.50074	0.07418	0.9435	29	1,1,1,1,1,1,1,1,1,1,1,1,1,1,1,1,1,1,1,1,1,1,1,1,1,1,1,1,1,	()	0.0344827586207	0.0332936979786	0.0368608799049	0.965517241379	0.0416171224732	-10	4.54127049919
0.50479	0.07594	0.78782	28	2,	(23,25,)	0.0368608799049	0.0321046373365	0.0416171224732	0.870967741935	0.0487514863258	-10	31.4818855619
0.50627	0.12651	0.86223	29	1,1,1,1,1,1,1,1,1,1,1,1,1,1,1,1,1,1,1,1,1,1,1,1,1,1,1,1,1,	()	0.0344827586207	0.0332936979786	0.0368608799049	0.965517241379	0.0416171224732	-10	5.90506827068
0.50326	0.1074	0.67371	29	1,1,1,1,1,1,1,1,1,1,1,1,1,1,1,1,1,1,1,1,1,1,1,1,1,1,1,1,1,	()	0.0344827586207	0.0332936979786	0.0368608799049	0.965517241379	0.0416171224732	-10	3.63511284881
0.50082	0.09407	0.84822	29	1,1,1,1,1,1,1,1,1,1,1,1,1,1,1,1,1,1,1,1,1,1,1,1,1,1,1,1,1,	()	0.0344827586207	0.0332936979786	0.0368608799049	0.965517241379	0.0416171224732	-10	7.95533920857
0.50387	0.27465	0.6613	29	1,1,1,1,1,1,1,1,1,1,1,1,1,1,1,1,1,1,1,1,1,1,1,1,1,1,1,1,1,	()	0.0344827586207	0.0332936979786	0.0368608799049	0.965517241379	0.0416171224732	-10	30.8694747393
0.50435	0.35492	0.91966	29	1,1,1,1,1,1,1,1,1,1,1,1,1,1,1,1,1,1,1,1,1,1,1,1,1,1,1,1,1,	()	0.0344827586207	0.0332936979786	0.0368608799049	0.965517241379	0.0416171224732	-10	12.6166960834
0.50165	0.11937	0.9208	29	1,1,1,1,1,1,1,1,1,1,1,1,1,1,1,1,1,1,1,1,1,1,1,1,1,1,1,1,1,	()	0.0344827586207	0.0332936979786	0.0368608799049	0.965517241379	0.0416171224732	-10	9.30622028152
0.51315	0.04226	0.96376	29	1,1,1,1,1,1,1,1,1,1,1,1,1,1,1,1,1,1,1,1,1,1,1,1,1,1,1,1,1,	()	0.0344827586207	0.0332936979786	0.0368608799049	0.965517241379	0.0416171224732	-10	9.76837080285
0.51075	0.2502	0.96295	29	1,1,1,1,1,1,1,1,1,1,1,1,1,1,1,1,1,1,1,1,1,1,1,1,1,1,1,1,1,	()	0.0344827586207	0.0332936979786	0.0368608799049	0.965517241379	0.0416171224732	-10	1.40276193415
0.5082	0.11396	0.99125	29	1,1,1,1,1,1,1,1,1,1,1,1,1,1,1,1,1,1,1,1,1,1,1,1,1,1,1,1,1,	()	0.0344827586207	0.0332936979786	0.0368608799049	0.965517241379	0.0416171224732	-10	4.65254738277
0.50086	0.0644	0.90631	29	1,1,1,1,1,1,1,1,1,1,1,1,1,1,1,1,1,1,1,1,1,1,1,1,1,1,1,1,1,	()	0.0344827586207	0.0332936979786	0.0368608799049	0.965517241379	0.0416171224732	-10	6.7915408173
0.51134	0.0422	0.95904	28	2,	(25,27,)	0.0368608799049	0.0321046373365	0.0416171224732	0.870967741935	0.0487514863258	-10	3.21242271764
0.50044	0.33176	0.67836	29	1,1,1,1,1,1,1,1,1,1,1,1,1,1,1,1,1,1,1,1,1,1,1,1,1,1,1,1,1,	()	0.0344827586207	0.0332936979786	0.0368608799049	0.965517241379	0.0416171224732	-10	12.8323066379
0.50065	0.03825	0.95551	29	1,1,1,1,1,1,1,1,1,1,1,1,1,1,1,1,1,1,1,1,1,1,1,1,1,1,1,1,1,	()	0.0344827586207	0.0332936979786	0.0368608799049	0.965517241379	0.0416171224732	-10	4.46068752483
0.50065	0.02465	0.90052	28	2,	(2,3,)	0.0368608799049	0.0321046373365	0.0416171224732	0.870967741935	0.0487514863258	-10	13.1841688801
0.50071	0.19909	0.66937	29	1,1,1,1,1,1,1,1,1,1,1,1,1,1,1,1,1,1,1,1,1,1,1,1,1,1,1,1,1,	()	0.0344827586207	0.0332936979786	0.0368608799049	0.965517241379	0.0416171224732	-10	16.7093865712
0.50224	0.05601	0.75827	29	1,1,1,1,1,1,1,1,1,1,1,1,1,1,1,1,1,1,1,1,1,1,1,1,1,1,1,1,1,	()	0.0344827586207	0.0332936979786	0.0368608799049	0.965517241379	0.0416171224732	-10	5.53730649265
0.50003	0.27641	0.74477	29	1,1,1,1,1,1,1,1,1,1,1,1,1,1,1,1,1,1,1,1,1,1,1,1,1,1,1,1,1,	()	0.0344827586207	0.0332936979786	0.0368608799049	0.965517241379	0.0416171224732	-10	34.8021634693
0.50366	0.16709	0.82693	29	1,1,1,1,1,1,1,1,1,1,1,1,1,1,1,1,1,1,1,1,1,1,1,1,1,1,1,1,1,	()	0.0344827586207	0.0332936979786	0.0368608799049	0.965517241379	0.0416171224732	-10	32.0566855885
0.50104	0.09872	0.92814	29	1,1,1,1,1,1,1,1,1,1,1,1,1,1,1,1,1,1,1,1,1,1,1,1,1,1,1,1,1,	()	0.0344827586207	0.0332936979786	0.0368608799049	0.965517241379	0.0416171224732	-10	7.37632273742
0.50265	0.25019	0.91805	29	1,1,1,1,1,1,1,1,1,1,1,1,1,1,1,1,1,1,1,1,1,1,1,1,1,1,1,1,1,	()	0.0344827586207	0.0332936979786	0.0368608799049	0.965517241379	0.0416171224732	-10	21.9287023943
0.50308	0.3217	0.80732	29	1,1,1,1,1,1,1,1,1,1,1,1,1,1,1,1,1,1,1,1,1,1,1,1,1,1,1,1,1,	()	0.0344827586207	0.0332936979786	0.0368608799049	0.965517241379	0.0416171224732	-10	19.3951553543
0.50166	0.04562	0.93546	29	1,1,1,1,1,1,1,1,1,1,1,1,1,1,1,1,1,1,1,1,1,1,1,1,1,1,1,1,1,	()	0.0344827586207	0.0332936979786	0.0368608799049	0.965517241379	0.0416171224732	-10	8.21885351009
0.50287	0.10389	0.93591	29	1,1,1,1,1,1,1,1,1,1,1,1,1,1,1,1,1,1,1,1,1,1,1,1,1,1,1,1,1,	()	0.0344827586207	0.0332936979786	0.0368608799049	0.965517241379	0.0416171224732	-10	10.3538655195
0.50149	0.05366	0.69523	29	1,1,1,1,1,1,1,1,1,1,1,1,1,1,1,1,1,1,1,1,1,1,1,1,1,1,1,1,1,	()	0.0344827586207	0.0332936979786	0.0368608799049	0.965517241379	0.0416171224732	-10	30.3822262132
0.50269	0.11654	0.88967	29	1,1,1,1,1,1,1,1,1,1,1,1,1,1,1,1,1,1,1,1,1,1,1,1,1,1,1,1,1,	()	0.0344827586207	0.0332936979786	0.0368608799049	0.965517241379	0.0416171224732	-10	12.6768346326
0.50513	0.02144	0.89694	29	1,1,1,1,1,1,1,1,1,1,1,1,1,1,1,1,1,1,1,1,1,1,1,1,1,1,1,1,1,	()	0.0344827586207	0.0332936979786	0.0368608799049	0.965517241379	0.0416171224732	-10	5.93945842493
0.50271	0.1259	0.91991	29	1,1,1,1,1,1,1,1,1,1,1,1,1,1,1,1,1,1,1,1,1,1,1,1,1,1,1,1,1,	()	0.0344827586207	0.0332936979786	0.0368608799049	0.965517241379	0.0416171224732	-10	20.1864314815
0.50112	0.3769	0.65564	29	1,1,1,1,1,1,1,1,1,1,1,1,1,1,1,1,1,1,1,1,1,1,1,1,1,1,1,1,1,	()	0.0344827586207	0.0332936979786	0.0368608799049	0.965517241379	0.0416171224732	-10	64.4956763526
0.50005	0.17913	0.75777	29	1,1,1,1,1,1,1,1,1,1,1,1,1,1,1,1,1,1,1,1,1,1,1,1,1,1,1,1,1,	()	0.0344827586207	0.0332936979786	0.0368608799049	0.965517241379	0.0416171224732	-10	9.50166748081
0.50133	0.01851	0.88002	29	1,1,1,1,1,1,1,1,1,1,1,1,1,1,1,1,1,1,1,1,1,1,1,1,1,1,1,1,1,	()	0.0344827586207	0.0332936979786	0.0368608799049	0.965517241379	0.0416171224732	-10	4.07302082536
0.50128	0.20964	0.97595	29	1,1,1,1,1,1,1,1,1,1,1,1,1,1,1,1,1,1,1,1,1,1,1,1,1,1,1,1,1,	()	0.0344827586207	0.0332936979786	0.0368608799049	0.965517241379	0.0416171224732	-10	6.54659523119
0.50736	0.02911	0.93167	29	1,1,1,1,1,1,1,1,1,1,1,1,1,1,1,1,1,1,1,1,1,1,1,1,1,1,1,1,1,	()	0.0344827586207	0.0332936979786	0.0368608799049	0.965517241379	0.0416171224732	-10	9.86900181381
0.50164	0.04998	0.93556	29	1,1,1,1,1,1,1,1,1,1,1,1,1,1,1,1,1,1,1,1,1,1,1,1,1,1,1,1,1,	()	0.0344827586207	0.0332936979786	0.0368608799049	0.965517241379	0.0416171224732	-10	5.24680157978
0.50058	0.33743	0.67043	29	1,1,1,1,1,1,1,1,1,1,1,1,1,1,1,1,1,1,1,1,1,1,1,1,1,1,1,1,1,	()	0.0344827586207	0.0332936979786	0.0368608799049	0.965517241379	0.0416171224732	-10	11.8481208379
0.50209	0.33207	0.84215	29	1,1,1,1,1,1,1,1,1,1,1,1,1,1,1,1,1,1,1,1,1,1,1,1,1,1,1,1,1,	()	0.0344827586207	0.0332936979786	0.0368608799049	0.965517241379	0.0416171224732	-10	16.5816140027
0.50288	0.10953	0.75085	29	1,1,1,1,1,1,1,1,1,1,1,1,1,1,1,1,1,1,1,1,1,1,1,1,1,1,1,1,1,	()	0.0344827586207	0.0332936979786	0.0368608799049	0.965517241379	0.0416171224732	-10	26.6673403033
0.51613	0.13172	0.98769	29	1,1,1,1,1,1,1,1,1,1,1,1,1,1,1,1,1,1,1,1,1,1,1,1,1,1,1,1,1,	()	0.0344827586207	0.0332936979786	0.0368608799049	0.965517241379	0.0416171224732	-10	7.43461759886
0.50101	0.33455	0.69235	28	2,	(8,10,)	0.0368608799049	0.0321046373365	0.0416171224732	0.870967741935	0.0487514863258	-10	50.295852591
0.5002	0.01657	0.96094	29	1,1,1,1,1,1,1,1,1,1,1,1,1,1,1,1,1,1,1,1,1,1,1,1,1,1,1,1,1,	()	0.0344827586207	0.0332936979786	0.0368608799049	0.965517241379	0.0416171224732	-10	6.27163069158
0.50071	0.22032	0.67446	29	1,1,1,1,1,1,1,1,1,1,1,1,1,1,1,1,1,1,1,1,1,1,1,1,1,1,1,1,1,	()	0.0344827586207	0.0332936979786	0.0368608799049	0.965517241379	0.0416171224732	-10	12.7926787057
0.50675	0.07792	0.86903	29	1,1,1,1,1,1,1,1,1,1,1,1,1,1,1,1,1,1,1,1,1,1,1,1,1,1,1,1,1,	()	0.0344827586207	0.0332936979786	0.0368608799049	0.965517241379	0.0416171224732	-10	5.76513557602
0.50131	0.21228	0.89066	28	2,	(9,29,)	0.0368608799049	0.0321046373365	0.0416171224732	0.870967741935	0.0487514863258	-10	9.86673424124
0.50378	0.13663	0.91606	29	1,1,1,1,1,1,1,1,1,1,1,1,1,1,1,1,1,1,1,1,1,1,1,1,1,1,1,1,1,	()	0.0344827586207	0.0332936979786	0.0368608799049	0.965517241379	0.0416171224732	-10	13.5732825659
0.50072	0.10883	0.95557	29	1,1,1,1,1,1,1,1,1,1,1,1,1,1,1,1,1,1,1,1,1,1,1,1,1,1,1,1,1,	()	0.0344827586207	0.0332936979786	0.0368608799049	0.965517241379	0.0416171224732	-10	15.363883262
0.50012	0.28279	0.85668	29	1,1,1,1,1,1,1,1,1,1,1,1,1,1,1,1,1,1,1,1,1,1,1,1,1,1,1,1,1,	()	0.0344827586207	0.0332936979786	0.0368608799049	0.965517241379	0.0416171224732	-10	47.9517692849
0.50402	0.0085	0.89592	29	1,1,1,1,1,1,1,1,1,1,1,1,1,1,1,1,1,1,1,1,1,1,1,1,1,1,1,1,1,	()	0.0344827586207	0.0332936979786	0.0368608799049	0.965517241379	0.0416171224732	-10	2.7593302244
0.50155	0.40728	0.6264	27	2,2,	(8,11,)(6,17,)	0.0392390011891	0.0344827586207	0.0487514863258	0.878787878788	0.0582639714625	-10	45.0264967522
0.50335	0.0323	0.73206	29	1,1,1,1,1,1,1,1,1,1,1,1,1,1,1,1,1,1,1,1,1,1,1,1,1,1,1,1,1,	()	0.0344827586207	0.0332936979786	0.0368608799049	0.965517241379	0.0416171224732	-10	38.6538802746
0.50599	0.08854	0.8645	29	1,1,1,1,1,1,1,1,1,1,1,1,1,1,1,1,1,1,1,1,1,1,1,1,1,1,1,1,1,	()	0.0344827586207	0.0332936979786	0.0368608799049	0.965517241379	0.0416171224732	-10	12.5025389447
0.50071	0.0413	0.97748	29	1,1,1,1,1,1,1,1,1,1,1,1,1,1,1,1,1,1,1,1,1,1,1,1,1,1,1,1,1,	()	0.0344827586207	0.0332936979786	0.0368608799049	0.965517241379	0.0416171224732	-10	1.34029979884
0.50075	0.16921	0.79863	29	1,1,1,1,1,1,1,1,1,1,1,1,1,1,1,1,1,1,1,1,1,1,1,1,1,1,1,1,1,	()	0.0344827586207	0.0332936979786	0.0368608799049	0.965517241379	0.0416171224732	-10	8.88712985253
0.50387	0.02647	0.95408	29	1,1,1,1,1,1,1,1,1,1,1,1,1,1,1,1,1,1,1,1,1,1,1,1,1,1,1,1,1,	()	0.0344827586207	0.0332936979786	0.0368608799049	0.965517241379	0.0416171224732	-10	5.01821504236
0.50119	0.20229	0.81453	28	2,	(7,18,)	0.0368608799049	0.0321046373365	0.0416171224732	0.870967741935	0.0487514863258	-10	5.35504814444
0.50907	0.00599	0.90623	29	1,1,1,1,1,1,1,1,1,1,1,1,1,1,1,1,1,1,1,1,1,1,1,1,1,1,1,1,1,	()	0.0344827586207	0.0332936979786	0.0368608799049	0.965517241379	0.0416171224732	-10	5.89557221728
0.51525	0.15682	0.87844	29	1,1,1,1,1,1,1,1,1,1,1,1,1,1,1,1,1,1,1,1,1,1,1,1,1,1,1,1,1,	()	0.0344827586207	0.0332936979786	0.0368608799049	0.965517241379	0.0416171224732	-10	13.6210155002
0.50201	0.34774	0.65262	28	2,	(12,26,)	0.0368608799049	0.0321046373365	0.0416171224732	0.870967741935	0.0487514863258	-10	42.7218844915
0.51141	0.01594	0.98691	29	1,1,1,1,1,1,1,1,1,1,1,1,1,1,1,1,1,1,1,1,1,1,1,1,1,1,1,1,1,	()	0.0344827586207	0.0332936979786	0.0368608799049	0.965517241379	0.0416171224732	-10	4.24045969483
0.50692	0.09177	0.89385	29	1,1,1,1,1,1,1,1,1,1,1,1,1,1,1,1,1,1,1,1,1,1,1,1,1,1,1,1,1,	()	0.0344827586207	0.0332936979786	0.0368608799049	0.965517241379	0.0416171224732	-10	24.2686983073
0.50117	0.32476	0.89655	29	1,1,1,1,1,1,1,1,1,1,1,1,1,1,1,1,1,1,1,1,1,1,1,1,1,1,1,1,1,	()	0.0344827586207	0.0332936979786	0.0368608799049	0.965517241379	0.0416171224732	-10	18.6195909649
0.50358	0.02684	0.95515	29	1,1,1,1,1,1,1,1,1,1,1,1,1,1,1,1,1,1,1,1,1,1,1,1,1,1,1,1,1,	()	0.0344827586207	0.0332936979786	0.0368608799049	0.965517241379	0.0416171224732	-10	5.24440796611
0.50397	0.27625	0.63915	28	2,	(5,16,)	0.0368608799049	0.0321046373365	0.0416171224732	0.870967741935	0.0487514863258	-10	2.08835902135
0.50036	0.07394	0.96276	29	1,1,1,1,1,1,1,1,1,1,1,1,1,1,1,1,1,1,1,1,1,1,1,1,1,1,1,1,1,	()	0.0344827586207	0.0332936979786	0.0368608799049	0.965517241379	0.0416171224732	-10	11.9773620337
0.5027	0.14698	0.94155	29	1,1,1,1,1,1,1,1,1,1,1,1,1,1,1,1,1,1,1,1,1,1,1,1,1,1,1,1,1,	()	0.0344827586207	0.0332936979786	0.0368608799049	0.965517241379	0.0416171224732	-10	2.95009164978
0.50073	0.08166	0.77935	29	1,1,1,1,1,1,1,1,1,1,1,1,1,1,1,1,1,1,1,1,1,1,1,1,1,1,1,1,1,	()	0.0344827586207	0.0332936979786	0.0368608799049	0.965517241379	0.0416171224732	-10	4.56435318558
0.50638	0.08793	0.82036	29	1,1,1,1,1,1,1,1,1,1,1,1,1,1,1,1,1,1,1,1,1,1,1,1,1,1,1,1,1,	()	0.0344827586207	0.0332936979786	0.0368608799049	0.965517241379	0.0416171224732	-10	24.5983408655
0.50562	0.10666	0.94051	29	1,1,1,1,1,1,1,1,1,1,1,1,1,1,1,1,1,1,1,1,1,1,1,1,1,1,1,1,1,	()	0.0344827586207	0.0332936979786	0.0368608799049	0.965517241379	0.0416171224732	-10	5.23960133239
0.50046	0.312	0.61083	28	2,	(16,23,)	0.0368608799049	0.0321046373365	0.0416171224732	0.870967741935	0.0487514863258	-10	23.3855013139
0.50169	0.12852	0.88608	29	1,1,1,1,1,1,1,1,1,1,1,1,1,1,1,1,1,1,1,1,1,1,1,1,1,1,1,1,1,	()	0.0344827586207	0.0332936979786	0.0368608799049	0.965517241379	0.0416171224732	-10	3.32069454809
0.50198	0.17416	0.84185	29	1,1,1,1,1,1,1,1,1,1,1,1,1,1,1,1,1,1,1,1,1,1,1,1,1,1,1,1,1,	()	0.0344827586207	0.0332936979786	0.0368608799049	0.965517241379	0.0416171224732	-10	13.7403872019
0.50203	0.05383	0.97511	29	1,1,1,1,1,1,1,1,1,1,1,1,1,1,1,1,1,1,1,1,1,1,1,1,1,1,1,1,1,	()	0.0344827586207	0.0332936979786	0.0368608799049	0.965517241379	0.0416171224732	-10	4.75964197529
0.50578	0.02979	0.96613	29	1,1,1,1,1,1,1,1,1,1,1,1,1,1,1,1,1,1,1,1,1,1,1,1,1,1,1,1,1,	()	0.0344827586207	0.0332936979786	0.0368608799049	0.965517241379	0.0416171224732	-10	10.0664921166
0.50327	0.13182	0.95077	29	1,1,1,1,1,1,1,1,1,1,1,1,1,1,1,1,1,1,1,1,1,1,1,1,1,1,1,1,1,	()	0.0344827586207	0.0332936979786	0.0368608799049	0.965517241379	0.0416171224732	-10	13.380928529
0.50164	0.2855	0.65985	29	1,1,1,1,1,1,1,1,1,1,1,1,1,1,1,1,1,1,1,1,1,1,1,1,1,1,1,1,1,	()	0.0344827586207	0.0332936979786	0.0368608799049	0.965517241379	0.0416171224732	-10	56.1336325457
0.50439	0.12469	0.88948	29	1,1,1,1,1,1,1,1,1,1,1,1,1,1,1,1,1,1,1,1,1,1,1,1,1,1,1,1,1,	()	0.0344827586207	0.0332936979786	0.0368608799049	0.965517241379	0.0416171224732	-10	8.55154754186
0.50621	0.09784	0.8926	28	2,	(4,16,)	0.0368608799049	0.0321046373365	0.0416171224732	0.870967741935	0.0487514863258	-10	17.0040529098
0.50117	0.01666	0.82927	29	1,1,1,1,1,1,1,1,1,1,1,1,1,1,1,1,1,1,1,1,1,1,1,1,1,1,1,1,1,	()	0.0344827586207	0.0332936979786	0.0368608799049	0.965517241379	0.0416171224732	-10	14.6545386393
0.50214	0.34619	0.80045	29	1,1,1,1,1,1,1,1,1,1,1,1,1,1,1,1,1,1,1,1,1,1,1,1,1,1,1,1,1,	()	0.0344827586207	0.0332936979786	0.0368608799049	0.965517241379	0.0416171224732	-10	33.5168634552
0.50632	0.04227	0.93815	29	1,1,1,1,1,1,1,1,1,1,1,1,1,1,1,1,1,1,1,1,1,1,1,1,1,1,1,1,1,	()	0.0344827586207	0.0332936979786	0.0368608799049	0.965517241379	0.0416171224732	-10	1.94132882606
0.50059	0.16576	0.86164	29	1,1,1,1,1,1,1,1,1,1,1,1,1,1,1,1,1,1,1,1,1,1,1,1,1,1,1,1,1,	()	0.0344827586207	0.0332936979786	0.0368608799049	0.965517241379	0.0416171224732	-10	30.0771461783
0.50058	0.00722	0.7879	29	1,1,1,1,1,1,1,1,1,1,1,1,1,1,1,1,1,1,1,1,1,1,1,1,1,1,1,1,1,	()	0.0344827586207	0.0332936979786	0.0368608799049	0.965517241379	0.0416171224732	-10	5.53605351697
0.50844	0.00611	0.95587	29	1,1,1,1,1,1,1,1,1,1,1,1,1,1,1,1,1,1,1,1,1,1,1,1,1,1,1,1,1,	()	0.0344827586207	0.0332936979786	0.0368608799049	0.965517241379	0.0416171224732	-10	6.26418938667
0.50335	0.01168	0.89334	29	1,1,1,1,1,1,1,1,1,1,1,1,1,1,1,1,1,1,1,1,1,1,1,1,1,1,1,1,1,	()	0.0344827586207	0.0332936979786	0.0368608799049	0.965517241379	0.0416171224732	-10	1.50005770808
0.50009	0.00484	0.97408	29	1,1,1,1,1,1,1,1,1,1,1,1,1,1,1,1,1,1,1,1,1,1,1,1,1,1,1,1,1,	()	0.0344827586207	0.0332936979786	0.0368608799049	0.965517241379	0.0416171224732	-10	4.48808309906
0.51382	0.13027	0.95525	29	1,1,1,1,1,1,1,1,1,1,1,1,1,1,1,1,1,1,1,1,1,1,1,1,1,1,1,1,1,	()	0.0344827586207	0.0332936979786	0.0368608799049	0.965517241379	0.0416171224732	-10	12.3117388204
0.50853	0.15311	0.91199	29	1,1,1,1,1,1,1,1,1,1,1,1,1,1,1,1,1,1,1,1,1,1,1,1,1,1,1,1,1,	()	0.0344827586207	0.0332936979786	0.0368608799049	0.965517241379	0.0416171224732	-10	25.0576567616
0.50066	0.30605	0.69735	29	1,1,1,1,1,1,1,1,1,1,1,1,1,1,1,1,1,1,1,1,1,1,1,1,1,1,1,1,1,	()	0.0344827586207	0.0332936979786	0.0368608799049	0.965517241379	0.0416171224732	-10	2.3299878792
0.50085	0.05844	0.88584	29	1,1,1,1,1,1,1,1,1,1,1,1,1,1,1,1,1,1,1,1,1,1,1,1,1,1,1,1,1,	()	0.0344827586207	0.0332936979786	0.0368608799049	0.965517241379	0.0416171224732	-10	5.2157255446
0.51049	0.09414	0.80838	29	1,1,1,1,1,1,1,1,1,1,1,1,1,1,1,1,1,1,1,1,1,1,1,1,1,1,1,1,1,	()	0.0344827586207	0.0332936979786	0.0368608799049	0.965517241379	0.0416171224732	-10	8.9189125259
0.50054	0.11588	0.8727	29	1,1,1,1,1,1,1,1,1,1,1,1,1,1,1,1,1,1,1,1,1,1,1,1,1,1,1,1,1,	()	0.0344827586207	0.0332936979786	0.0368608799049	0.965517241379	0.0416171224732	-10	9.6361851322
0.50004	0.32481	0.88464	29	1,1,1,1,1,1,1,1,1,1,1,1,1,1,1,1,1,1,1,1,1,1,1,1,1,1,1,1,1,	()	0.0344827586207	0.0332936979786	0.0368608799049	0.965517241379	0.0416171224732	-10	1.48599537873
0.50217	0.147	0.85555	29	1,1,1,1,1,1,1,1,1,1,1,1,1,1,1,1,1,1,1,1,1,1,1,1,1,1,1,1,1,	()	0.0344827586207	0.0332936979786	0.0368608799049	0.965517241379	0.0416171224732	-10	16.1990614779
0.50757	0.20101	0.79415	29	1,1,1,1,1,1,1,1,1,1,1,1,1,1,1,1,1,1,1,1,1,1,1,1,1,1,1,1,1,	()	0.0344827586207	0.0332936979786	0.0368608799049	0.965517241379	0.0416171224732	-10	12.1133486232
0.50183	0.24556	0.68442	29	1,1,1,1,1,1,1,1,1,1,1,1,1,1,1,1,1,1,1,1,1,1,1,1,1,1,1,1,1,	()	0.0344827586207	0.0332936979786	0.0368608799049	0.965517241379	0.0416171224732	-10	1.27664335824
0.50285	0.42513	0.68092	28	2,	(4,9,)	0.0368608799049	0.0321046373365	0.0416171224732	0.870967741935	0.0487514863258	-10	59.3176600349
0.5043	0.27624	0.89532	28	2,	(5,15,)	0.0368608799049	0.0321046373365	0.0416171224732	0.870967741935	0.0487514863258	-10	30.107793598
0.50095	0.03037	0.94093	29	1,1,1,1,1,1,1,1,1,1,1,1,1,1,1,1,1,1,1,1,1,1,1,1,1,1,1,1,1,	()	0.0344827586207	0.0332936979786	0.0368608799049	0.965517241379	0.0416171224732	-10	7.6844079618
0.50334	0.02823	0.92814	29	1,1,1,1,1,1,1,1,1,1,1,1,1,1,1,1,1,1,1,1,1,1,1,1,1,1,1,1,1,	()	0.0344827586207	0.0332936979786	0.0368608799049	0.965517241379	0.0416171224732	-10	6.00932628834
0.50111	0.07741	0.88935	29	1,1,1,1,1,1,1,1,1,1,1,1,1,1,1,1,1,1,1,1,1,1,1,1,1,1,1,1,1,	()	0.0344827586207	0.0332936979786	0.0368608799049	0.965517241379	0.0416171224732	-10	3.90831451366
0.50186	0.44934	0.57481	25	2,2,2,2,	(9,17,)(16,19,)(8,12,)(11,14,)	0.0439952437574	0.0392390011891	0.0535077288942	0.891891891892	0.0725326991677	-10	17.7473686781
0.50641	0.11521	0.90305	29	1,1,1,1,1,1,1,1,1,1,1,1,1,1,1,1,1,1,1,1,1,1,1,1,1,1,1,1,1,	()	0.0344827586207	0.0332936979786	0.0368608799049	0.965517241379	0.0416171224732	-10	15.3058112718
0.50422	0.09202	0.91024	29	1,1,1,1,1,1,1,1,1,1,1,1,1,1,1,1,1,1,1,1,1,1,1,1,1,1,1,1,1,	()	0.0344827586207	0.0332936979786	0.0368608799049	0.965517241379	0.0416171224732	-10	6.81783557026
0.50904	0.08453	0.67418	29	1,1,1,1,1,1,1,1,1,1,1,1,1,1,1,1,1,1,1,1,1,1,1,1,1,1,1,1,1,	()	0.0344827586207	0.0332936979786	0.0368608799049	0.965517241379	0.0416171224732	-10	16.0517079891
0.51175	0.31963	0.71298	29	1,1,1,1,1,1,1,1,1,1,1,1,1,1,1,1,1,1,1,1,1,1,1,1,1,1,1,1,1,	()	0.0344827586207	0.0332936979786	0.0368608799049	0.965517241379	0.0416171224732	-10	46.7955498454
0.50287	0.09186	0.93872	29	1,1,1,1,1,1,1,1,1,1,1,1,1,1,1,1,1,1,1,1,1,1,1,1,1,1,1,1,1,	()	0.0344827586207	0.0332936979786	0.0368608799049	0.965517241379	0.0416171224732	-10	8.36764854095
0.50031	0.31743	0.66563	29	1,1,1,1,1,1,1,1,1,1,1,1,1,1,1,1,1,1,1,1,1,1,1,1,1,1,1,1,1,	()	0.0344827586207	0.0332936979786	0.0368608799049	0.965517241379	0.0416171224732	-10	44.0286442112
0.5012	0.12334	0.86159	28	2,	(11,28,)	0.0368608799049	0.0321046373365	0.0416171224732	0.870967741935	0.0487514863258	-10	13.4257630581
0.50316	0.41192	0.6963	28	2,	(17,19,)	0.0368608799049	0.0321046373365	0.0416171224732	0.870967741935	0.0487514863258	-10	1.93868635585
0.50242	0.08711	0.93156	29	1,1,1,1,1,1,1,1,1,1,1,1,1,1,1,1,1,1,1,1,1,1,1,1,1,1,1,1,1,	()	0.0344827586207	0.0332936979786	0.0368608799049	0.965517241379	0.0416171224732	-10	2.68529348424
0.50929	0.10854	0.92846	29	1,1,1,1,1,1,1,1,1,1,1,1,1,1,1,1,1,1,1,1,1,1,1,1,1,1,1,1,1,	()	0.0344827586207	0.0332936979786	0.0368608799049	0.965517241379	0.0416171224732	-10	1.5200796878
0.50223	0.24407	0.71539	29	1,1,1,1,1,1,1,1,1,1,1,1,1,1,1,1,1,1,1,1,1,1,1,1,1,1,1,1,1,	()	0.0344827586207	0.0332936979786	0.0368608799049	0.965517241379	0.0416171224732	-10	51.4368761404
0.50504	0.01734	0.84334	29	1,1,1,1,1,1,1,1,1,1,1,1,1,1,1,1,1,1,1,1,1,1,1,1,1,1,1,1,1,	()	0.0344827586207	0.0332936979786	0.0368608799049	0.965517241379	0.0416171224732	-10	8.61346285056
0.5007	0.40301	0.71248	28	2,	(9,28,)	0.0368608799049	0.0321046373365	0.0416171224732	0.870967741935	0.0487514863258	-10	75.9456813851
0.50085	0.06391	0.96836	28	2,	(4,18,)	0.0368608799049	0.0321046373365	0.0416171224732	0.870967741935	0.0487514863258	-10	4.39025572945
0.5058	0.07182	0.95939	29	1,1,1,1,1,1,1,1,1,1,1,1,1,1,1,1,1,1,1,1,1,1,1,1,1,1,1,1,1,	()	0.0344827586207	0.0332936979786	0.0368608799049	0.965517241379	0.0416171224732	-10	22.7386031401
0.50039	0.15873	0.93707	29	1,1,1,1,1,1,1,1,1,1,1,1,1,1,1,1,1,1,1,1,1,1,1,1,1,1,1,1,1,	()	0.0344827586207	0.0332936979786	0.0368608799049	0.965517241379	0.0416171224732	-10	1.34418605037
0.50491	0.0858	0.89392	29	1,1,1,1,1,1,1,1,1,1,1,1,1,1,1,1,1,1,1,1,1,1,1,1,1,1,1,1,1,	()	0.0344827586207	0.0332936979786	0.0368608799049	0.965517241379	0.0416171224732	-10	16.6963577521
0.51214	0.08927	0.95692	29	1,1,1,1,1,1,1,1,1,1,1,1,1,1,1,1,1,1,1,1,1,1,1,1,1,1,1,1,1,	()	0.0344827586207	0.0332936979786	0.0368608799049	0.965517241379	0.0416171224732	-10	6.98613114507
0.50374	0.04749	0.97789	29	1,1,1,1,1,1,1,1,1,1,1,1,1,1,1,1,1,1,1,1,1,1,1,1,1,1,1,1,1,	()	0.0344827586207	0.0332936979786	0.0368608799049	0.965517241379	0.0416171224732	-10	4.30235609468
0.50365	0.08401	0.91761	29	1,1,1,1,1,1,1,1,1,1,1,1,1,1,1,1,1,1,1,1,1,1,1,1,1,1,1,1,1,	()	0.0344827586207	0.0332936979786	0.0368608799049	0.965517241379	0.0416171224732	-10	4.84490192458
0.50117	0.10663	0.88853	29	1,1,1,1,1,1,1,1,1,1,1,1,1,1,1,1,1,1,1,1,1,1,1,1,1,1,1,1,1,	()	0.0344827586207	0.0332936979786	0.0368608799049	0.965517241379	0.0416171224732	-10	11.6237935502
0.50102	0.1327	0.7176	29	1,1,1,1,1,1,1,1,1,1,1,1,1,1,1,1,1,1,1,1,1,1,1,1,1,1,1,1,1,	()	0.0344827586207	0.0332936979786	0.0368608799049	0.965517241379	0.0416171224732	-10	16.501563198
0.50448	0.08481	0.94715	29	1,1,1,1,1,1,1,1,1,1,1,1,1,1,1,1,1,1,1,1,1,1,1,1,1,1,1,1,1,	()	0.0344827586207	0.0332936979786	0.0368608799049	0.965517241379	0.0416171224732	-10	6.95192401151
0.50029	0.05201	0.81273	29	1,1,1,1,1,1,1,1,1,1,1,1,1,1,1,1,1,1,1,1,1,1,1,1,1,1,1,1,1,	()	0.0344827586207	0.0332936979786	0.0368608799049	0.965517241379	0.0416171224732	-10	18.9801849796
0.50044	0.1601	0.86808	29	1,1,1,1,1,1,1,1,1,1,1,1,1,1,1,1,1,1,1,1,1,1,1,1,1,1,1,1,1,	()	0.0344827586207	0.0332936979786	0.0368608799049	0.965517241379	0.0416171224732	-10	12.0856223827
0.50122	0.02529	0.89097	29	1,1,1,1,1,1,1,1,1,1,1,1,1,1,1,1,1,1,1,1,1,1,1,1,1,1,1,1,1,	()	0.0344827586207	0.0332936979786	0.0368608799049	0.965517241379	0.0416171224732	-10	4.84335724477
0.50432	0.3426	0.63667	29	1,1,1,1,1,1,1,1,1,1,1,1,1,1,1,1,1,1,1,1,1,1,1,1,1,1,1,1,1,	()	0.0344827586207	0.0332936979786	0.0368608799049	0.965517241379	0.0416171224732	-10	22.4157319975
0.5053	0.03568	0.97011	29	1,1,1,1,1,1,1,1,1,1,1,1,1,1,1,1,1,1,1,1,1,1,1,1,1,1,1,1,1,	()	0.0344827586207	0.0332936979786	0.0368608799049	0.965517241379	0.0416171224732	-10	3.16407759991
0.50109	0.23467	0.84149	29	1,1,1,1,1,1,1,1,1,1,1,1,1,1,1,1,1,1,1,1,1,1,1,1,1,1,1,1,1,	()	0.0344827586207	0.0332936979786	0.0368608799049	0.965517241379	0.0416171224732	-10	3.21193359441
0.50055	0.03717	0.97738	29	1,1,1,1,1,1,1,1,1,1,1,1,1,1,1,1,1,1,1,1,1,1,1,1,1,1,1,1,1,	()	0.0344827586207	0.0332936979786	0.0368608799049	0.965517241379	0.0416171224732	-10	9.07966561386
0.50511	0.01857	0.99416	29	1,1,1,1,1,1,1,1,1,1,1,1,1,1,1,1,1,1,1,1,1,1,1,1,1,1,1,1,1,	()	0.0344827586207	0.0332936979786	0.0368608799049	0.965517241379	0.0416171224732	-10	7.98807501562
0.50283	0.104	0.88724	29	1,1,1,1,1,1,1,1,1,1,1,1,1,1,1,1,1,1,1,1,1,1,1,1,1,1,1,1,1,	()	0.0344827586207	0.0332936979786	0.0368608799049	0.965517241379	0.0416171224732	-10	9.99887823535
0.50016	0.07813	0.93678	29	1,1,1,1,1,1,1,1,1,1,1,1,1,1,1,1,1,1,1,1,1,1,1,1,1,1,1,1,1,	()	0.0344827586207	0.0332936979786	0.0368608799049	0.965517241379	0.0416171224732	-10	13.3454387876
0.50591	0.33387	0.72129	29	1,1,1,1,1,1,1,1,1,1,1,1,1,1,1,1,1,1,1,1,1,1,1,1,1,1,1,1,1,	()	0.0344827586207	0.0332936979786	0.0368608799049	0.965517241379	0.0416171224732	-10	56.8648224776
0.50049	0.32174	0.76578	29	1,1,1,1,1,1,1,1,1,1,1,1,1,1,1,1,1,1,1,1,1,1,1,1,1,1,1,1,1,	()	0.0344827586207	0.0332936979786	0.0368608799049	0.965517241379	0.0416171224732	-10	12.8449095605
0.50039	0.26862	0.68581	29	1,1,1,1,1,1,1,1,1,1,1,1,1,1,1,1,1,1,1,1,1,1,1,1,1,1,1,1,1,	()	0.0344827586207	0.0332936979786	0.0368608799049	0.965517241379	0.0416171224732	-10	48.980724392
0.50406	0.01445	0.83479	29	1,1,1,1,1,1,1,1,1,1,1,1,1,1,1,1,1,1,1,1,1,1,1,1,1,1,1,1,1,	()	0.0344827586207	0.0332936979786	0.0368608799049	0.965517241379	0.0416171224732	-10	4.58318717223
0.50246	0.04187	0.92748	29	1,1,1,1,1,1,1,1,1,1,1,1,1,1,1,1,1,1,1,1,1,1,1,1,1,1,1,1,1,	()	0.0344827586207	0.0332936979786	0.0368608799049	0.965517241379	0.0416171224732	-10	11.4136936087
0.50123	0.18456	0.67816	29	1,1,1,1,1,1,1,1,1,1,1,1,1,1,1,1,1,1,1,1,1,1,1,1,1,1,1,1,1,	()	0.0344827586207	0.0332936979786	0.0368608799049	0.965517241379	0.0416171224732	-10	22.4740439486
0.50315	0.08448	0.97123	29	1,1,1,1,1,1,1,1,1,1,1,1,1,1,1,1,1,1,1,1,1,1,1,1,1,1,1,1,1,	()	0.0344827586207	0.0332936979786	0.0368608799049	0.965517241379	0.0416171224732	-10	8.15017199516
0.50052	0.04351	0.94701	29	1,1,1,1,1,1,1,1,1,1,1,1,1,1,1,1,1,1,1,1,1,1,1,1,1,1,1,1,1,	()	0.0344827586207	0.0332936979786	0.0368608799049	0.965517241379	0.0416171224732	-10	2.79471221863
0.50364	0.0082	0.95264	29	1,1,1,1,1,1,1,1,1,1,1,1,1,1,1,1,1,1,1,1,1,1,1,1,1,1,1,1,1,	()	0.0344827586207	0.0332936979786	0.0368608799049	0.965517241379	0.0416171224732	-10	13.0196493605
0.50033	0.07725	0.70172	29	1,1,1,1,1,1,1,1,1,1,1,1,1,1,1,1,1,1,1,1,1,1,1,1,1,1,1,1,1,	()	0.0344827586207	0.0332936979786	0.0368608799049	0.965517241379	0.0416171224732	-10	1.97057730523
0.50059	0.06083	0.90189	29	1,1,1,1,1,1,1,1,1,1,1,1,1,1,1,1,1,1,1,1,1,1,1,1,1,1,1,1,1,	()	0.0344827586207	0.0332936979786	0.0368608799049	0.965517241379	0.0416171224732	-10	17.6580150932
0.50263	0.12432	0.69443	29	1,1,1,1,1,1,1,1,1,1,1,1,1,1,1,1,1,1,1,1,1,1,1,1,1,1,1,1,1,	()	0.0344827586207	0.0332936979786	0.0368608799049	0.965517241379	0.0416171224732	-10	30.0506444806
0.50409	0.02739	0.82587	29	1,1,1,1,1,1,1,1,1,1,1,1,1,1,1,1,1,1,1,1,1,1,1,1,1,1,1,1,1,	()	0.0344827586207	0.0332936979786	0.0368608799049	0.965517241379	0.0416171224732	-10	15.4391281602
0.50012	0.20112	0.79561	29	1,1,1,1,1,1,1,1,1,1,1,1,1,1,1,1,1,1,1,1,1,1,1,1,1,1,1,1,1,	()	0.0344827586207	0.0332936979786	0.0368608799049	0.965517241379	0.0416171224732	-10	40.6634298688
0.50231	0.04311	0.98817	29	1,1,1,1,1,1,1,1,1,1,1,1,1,1,1,1,1,1,1,1,1,1,1,1,1,1,1,1,1,	()	0.0344827586207	0.0332936979786	0.0368608799049	0.965517241379	0.0416171224732	-10	6.28582794207
0.50457	0.11273	0.95284	29	1,1,1,1,1,1,1,1,1,1,1,1,1,1,1,1,1,1,1,1,1,1,1,1,1,1,1,1,1,	()	0.0344827586207	0.0332936979786	0.0368608799049	0.965517241379	0.0416171224732	-10	2.60421367357
0.50529	0.10752	0.95217	29	1,1,1,1,1,1,1,1,1,1,1,1,1,1,1,1,1,1,1,1,1,1,1,1,1,1,1,1,1,	()	0.0344827586207	0.0332936979786	0.0368608799049	0.965517241379	0.0416171224732	-10	2.92135086105
0.50073	0.31714	0.66279	29	1,1,1,1,1,1,1,1,1,1,1,1,1,1,1,1,1,1,1,1,1,1,1,1,1,1,1,1,1,	()	0.0344827586207	0.0332936979786	0.0368608799049	0.965517241379	0.0416171224732	-10	36.0743270845
0.50114	0.18631	0.80199	29	1,1,1,1,1,1,1,1,1,1,1,1,1,1,1,1,1,1,1,1,1,1,1,1,1,1,1,1,1,	()	0.0344827586207	0.0332936979786	0.0368608799049	0.965517241379	0.0416171224732	-10	8.70619935456
0.50778	0.14274	0.98233	29	1,1,1,1,1,1,1,1,1,1,1,1,1,1,1,1,1,1,1,1,1,1,1,1,1,1,1,1,1,	()	0.0344827586207	0.0332936979786	0.0368608799049	0.965517241379	0.0416171224732	-10	1.78337078858
0.50122	0.0144	0.96133	29	1,1,1,1,1,1,1,1,1,1,1,1,1,1,1,1,1,1,1,1,1,1,1,1,1,1,1,1,1,	()	0.0344827586207	0.0332936979786	0.0368608799049	0.965517241379	0.0416171224732	-10	5.58231797072
0.50468	0.07728	0.91693	29	1,1,1,1,1,1,1,1,1,1,1,1,1,1,1,1,1,1,1,1,1,1,1,1,1,1,1,1,1,	()	0.0344827586207	0.0332936979786	0.0368608799049	0.965517241379	0.0416171224732	-10	23.5321873097
0.5025	0.24192	0.71822	29	1,1,1,1,1,1,1,1,1,1,1,1,1,1,1,1,1,1,1,1,1,1,1,1,1,1,1,1,1,	()	0.0344827586207	0.0332936979786	0.0368608799049	0.965517241379	0.0416171224732	-10	38.0233372455
0.50951	0.09823	0.86044	29	1,1,1,1,1,1,1,1,1,1,1,1,1,1,1,1,1,1,1,1,1,1,1,1,1,1,1,1,1,	()	0.0344827586207	0.0332936979786	0.0368608799049	0.965517241379	0.0416171224732	-10	17.1309054872
0.50052	0.26306	0.76823	29	1,1,1,1,1,1,1,1,1,1,1,1,1,1,1,1,1,1,1,1,1,1,1,1,1,1,1,1,1,	()	0.0344827586207	0.0332936979786	0.0368608799049	0.965517241379	0.0416171224732	-10	7.20876779985
0.50346	0.20196	0.66287	29	1,1,1,1,1,1,1,1,1,1,1,1,1,1,1,1,1,1,1,1,1,1,1,1,1,1,1,1,1,	()	0.0344827586207	0.0332936979786	0.0368608799049	0.965517241379	0.0416171224732	-10	4.34796712083
0.50117	0.05233	0.96356	29	1,1,1,1,1,1,1,1,1,1,1,1,1,1,1,1,1,1,1,1,1,1,1,1,1,1,1,1,1,	()	0.0344827586207	0.0332936979786	0.0368608799049	0.965517241379	0.0416171224732	-10	4.22674113094
0.50046	0.07927	0.90266	29	1,1,1,1,1,1,1,1,1,1,1,1,1,1,1,1,1,1,1,1,1,1,1,1,1,1,1,1,1,	()	0.0344827586207	0.0332936979786	0.0368608799049	0.965517241379	0.0416171224732	-10	16.8410238364
0.50444	0.07335	0.97029	29	1,1,1,1,1,1,1,1,1,1,1,1,1,1,1,1,1,1,1,1,1,1,1,1,1,1,1,1,1,	()	0.0344827586207	0.0332936979786	0.0368608799049	0.965517241379	0.0416171224732	-10	8.51995971517
0.50128	0.32566	0.74898	29	1,1,1,1,1,1,1,1,1,1,1,1,1,1,1,1,1,1,1,1,1,1,1,1,1,1,1,1,1,	()	0.0344827586207	0.0332936979786	0.0368608799049	0.965517241379	0.0416171224732	-10	55.4933152027
0.51083	0.2023	0.76241	29	1,1,1,1,1,1,1,1,1,1,1,1,1,1,1,1,1,1,1,1,1,1,1,1,1,1,1,1,1,	()	0.0344827586207	0.0332936979786	0.0368608799049	0.965517241379	0.0416171224732	-10	7.2760056469
0.50134	0.37692	0.82305	29	1,1,1,1,1,1,1,1,1,1,1,1,1,1,1,1,1,1,1,1,1,1,1,1,1,1,1,1,1,	()	0.0344827586207	0.0332936979786	0.0368608799049	0.965517241379	0.0416171224732	-10	25.3928009525
0.50446	0.26964	0.88791	29	1,1,1,1,1,1,1,1,1,1,1,1,1,1,1,1,1,1,1,1,1,1,1,1,1,1,1,1,1,	()	0.0344827586207	0.0332936979786	0.0368608799049	0.965517241379	0.0416171224732	-10	3.19790147781
0.5126	0.08576	0.95511	28	2,	(11,17,)	0.0368608799049	0.0321046373365	0.0416171224732	0.870967741935	0.0487514863258	-10	12.6112937609
0.50084	0.04489	0.96189	29	1,1,1,1,1,1,1,1,1,1,1,1,1,1,1,1,1,1,1,1,1,1,1,1,1,1,1,1,1,	()	0.0344827586207	0.0332936979786	0.0368608799049	0.965517241379	0.0416171224732	-10	5.42862476943
0.5042	0.11882	0.72442	29	1,1,1,1,1,1,1,1,1,1,1,1,1,1,1,1,1,1,1,1,1,1,1,1,1,1,1,1,1,	()	0.0344827586207	0.0332936979786	0.0368608799049	0.965517241379	0.0416171224732	-10	42.9720470739
0.50183	0.1284	0.77296	28	2,	(7,27,)	0.0368608799049	0.0321046373365	0.0416171224732	0.870967741935	0.0487514863258	-10	19.2472428574
0.50756	0.0261	0.94964	29	1,1,1,1,1,1,1,1,1,1,1,1,1,1,1,1,1,1,1,1,1,1,1,1,1,1,1,1,1,	()	0.0344827586207	0.0332936979786	0.0368608799049	0.965517241379	0.0416171224732	-10	10.4620624855
0.50215	0.08264	0.96	29	1,1,1,1,1,1,1,1,1,1,1,1,1,1,1,1,1,1,1,1,1,1,1,1,1,1,1,1,1,	()	0.0344827586207	0.0332936979786	0.0368608799049	0.965517241379	0.0416171224732	-10	5.77830229225
0.51118	0.08341	0.96314	29	1,1,1,1,1,1,1,1,1,1,1,1,1,1,1,1,1,1,1,1,1,1,1,1,1,1,1,1,1,	()	0.0344827586207	0.0332936979786	0.0368608799049	0.965517241379	0.0416171224732	-10	10.9626408367
0.50119	0.1823	0.74408	29	1,1,1,1,1,1,1,1,1,1,1,1,1,1,1,1,1,1,1,1,1,1,1,1,1,1,1,1,1,	()	0.0344827586207	0.0332936979786	0.0368608799049	0.965517241379	0.0416171224732	-10	5.77005666703
0.50088	0.02518	0.93754	29	1,1,1,1,1,1,1,1,1,1,1,1,1,1,1,1,1,1,1,1,1,1,1,1,1,1,1,1,1,	()	0.0344827586207	0.0332936979786	0.0368608799049	0.965517241379	0.0416171224732	-10	2.13337684113
0.50767	0.05631	0.93083	29	1,1,1,1,1,1,1,1,1,1,1,1,1,1,1,1,1,1,1,1,1,1,1,1,1,1,1,1,1,	()	0.0344827586207	0.0332936979786	0.0368608799049	0.965517241379	0.0416171224732	-10	11.1921185003
0.50505	0.02565	0.98824	29	1,1,1,1,1,1,1,1,1,1,1,1,1,1,1,1,1,1,1,1,1,1,1,1,1,1,1,1,1,	()	0.0344827586207	0.0332936979786	0.0368608799049	0.965517241379	0.0416171224732	-10	9.71274307442
0.50268	0.07088	0.96691	29	1,1,1,1,1,1,1,1,1,1,1,1,1,1,1,1,1,1,1,1,1,1,1,1,1,1,1,1,1,	()	0.0344827586207	0.0332936979786	0.0368608799049	0.965517241379	0.0416171224732	-10	11.2684935556
0.50523	0.08361	0.96107	29	1,1,1,1,1,1,1,1,1,1,1,1,1,1,1,1,1,1,1,1,1,1,1,1,1,1,1,1,1,	()	0.0344827586207	0.0332936979786	0.0368608799049	0.965517241379	0.0416171224732	-10	4.03715133562
0.50141	0.08723	0.88572	29	1,1,1,1,1,1,1,1,1,1,1,1,1,1,1,1,1,1,1,1,1,1,1,1,1,1,1,1,1,	()	0.0344827586207	0.0332936979786	0.0368608799049	0.965517241379	0.0416171224732	-10	16.3331406178
0.50039	0.11055	0.89957	29	1,1,1,1,1,1,1,1,1,1,1,1,1,1,1,1,1,1,1,1,1,1,1,1,1,1,1,1,1,	()	0.0344827586207	0.0332936979786	0.0368608799049	0.965517241379	0.0416171224732	-10	4.38645396544
0.5006	0.06612	0.79577	29	1,1,1,1,1,1,1,1,1,1,1,1,1,1,1,1,1,1,1,1,1,1,1,1,1,1,1,1,1,	()	0.0344827586207	0.0332936979786	0.0368608799049	0.965517241379	0.0416171224732	-10	11.1116029915
0.5007	0.14568	0.59397	26	2,2,2,	(7,17,)(10,15,)(1,9,)	0.0416171224732	0.0368608799049	0.05112960761	0.885714285714	0.0701545778835	-10	59.0529578008
0.50047	0.28816	0.78982	29	1,1,1,1,1,1,1,1,1,1,1,1,1,1,1,1,1,1,1,1,1,1,1,1,1,1,1,1,1,	()	0.0344827586207	0.0332936979786	0.0368608799049	0.965517241379	0.0416171224732	-10	1.94416709446
0.50063	0.33963	0.63376	29	1,1,1,1,1,1,1,1,1,1,1,1,1,1,1,1,1,1,1,1,1,1,1,1,1,1,1,1,1,	()	0.0344827586207	0.0332936979786	0.0368608799049	0.965517241379	0.0416171224732	-10	12.7342159478
0.50945	0.12007	0.88338	28	2,	(16,21,)	0.0368608799049	0.0321046373365	0.0416171224732	0.870967741935	0.0487514863258	-10	6.31633510484
0.50083	0.09205	0.97494	29	1,1,1,1,1,1,1,1,1,1,1,1,1,1,1,1,1,1,1,1,1,1,1,1,1,1,1,1,1,	()	0.0344827586207	0.0332936979786	0.0368608799049	0.965517241379	0.0416171224732	-10	3.31451883576
0.50356	0.0944	0.87373	29	1,1,1,1,1,1,1,1,1,1,1,1,1,1,1,1,1,1,1,1,1,1,1,1,1,1,1,1,1,	()	0.0344827586207	0.0332936979786	0.0368608799049	0.965517241379	0.0416171224732	-10	6.41927085029
0.50358	0.3276	0.67676	29	1,1,1,1,1,1,1,1,1,1,1,1,1,1,1,1,1,1,1,1,1,1,1,1,1,1,1,1,1,	()	0.0344827586207	0.0332936979786	0.0368608799049	0.965517241379	0.0416171224732	-10	32.3743476138
0.50089	0.31272	0.73943	28	2,	(3,14,)	0.0368608799049	0.0321046373365	0.0416171224732	0.870967741935	0.0487514863258	-10	6.43462015619
0.50368	0.02168	0.98252	29	1,1,1,1,1,1,1,1,1,1,1,1,1,1,1,1,1,1,1,1,1,1,1,1,1,1,1,1,1,	()	0.0344827586207	0.0332936979786	0.0368608799049	0.965517241379	0.0416171224732	-10	6.85779352059
0.50118	0.3536	0.64614	28	2,	(23,24,)	0.0368608799049	0.0321046373365	0.0416171224732	0.870967741935	0.0487514863258	-10	17.1400822665
0.50167	0.07361	0.96305	29	1,1,1,1,1,1,1,1,1,1,1,1,1,1,1,1,1,1,1,1,1,1,1,1,1,1,1,1,1,	()	0.0344827586207	0.0332936979786	0.0368608799049	0.965517241379	0.0416171224732	-10	7.76188007047
0.50234	0.08265	0.97038	29	1,1,1,1,1,1,1,1,1,1,1,1,1,1,1,1,1,1,1,1,1,1,1,1,1,1,1,1,1,	()	0.0344827586207	0.0332936979786	0.0368608799049	0.965517241379	0.0416171224732	-10	7.50988193999
0.50529	0.13167	0.85119	29	1,1,1,1,1,1,1,1,1,1,1,1,1,1,1,1,1,1,1,1,1,1,1,1,1,1,1,1,1,	()	0.0344827586207	0.0332936979786	0.0368608799049	0.965517241379	0.0416171224732	-10	8.67953224344
0.50331	0.24771	0.85441	29	1,1,1,1,1,1,1,1,1,1,1,1,1,1,1,1,1,1,1,1,1,1,1,1,1,1,1,1,1,	()	0.0344827586207	0.0332936979786	0.0368608799049	0.965517241379	0.0416171224732	-10	5.08097021474
0.50747	0.30854	0.97833	29	1,1,1,1,1,1,1,1,1,1,1,1,1,1,1,1,1,1,1,1,1,1,1,1,1,1,1,1,1,	()	0.0344827586207	0.0332936979786	0.0368608799049	0.965517241379	0.0416171224732	-10	18.8759473469
0.50662	0.20642	0.76905	29	1,1,1,1,1,1,1,1,1,1,1,1,1,1,1,1,1,1,1,1,1,1,1,1,1,1,1,1,1,	()	0.0344827586207	0.0332936979786	0.0368608799049	0.965517241379	0.0416171224732	-10	29.0798813683
0.50913	0.07619	0.86021	29	1,1,1,1,1,1,1,1,1,1,1,1,1,1,1,1,1,1,1,1,1,1,1,1,1,1,1,1,1,	()	0.0344827586207	0.0332936979786	0.0368608799049	0.965517241379	0.0416171224732	-10	5.69572957253
0.50091	0.31106	0.76642	29	1,1,1,1,1,1,1,1,1,1,1,1,1,1,1,1,1,1,1,1,1,1,1,1,1,1,1,1,1,	()	0.0344827586207	0.0332936979786	0.0368608799049	0.965517241379	0.0416171224732	-10	29.6835312217
0.5022	0.206	0.79029	29	1,1,1,1,1,1,1,1,1,1,1,1,1,1,1,1,1,1,1,1,1,1,1,1,1,1,1,1,1,	()	0.0344827586207	0.0332936979786	0.0368608799049	0.965517241379	0.0416171224732	-10	1.19078992408
0.50087	0.30114	0.78153	29	1,1,1,1,1,1,1,1,1,1,1,1,1,1,1,1,1,1,1,1,1,1,1,1,1,1,1,1,1,	()	0.0344827586207	0.0332936979786	0.0368608799049	0.965517241379	0.0416171224732	-10	1.81337707586
0.50454	0.15491	0.89157	29	1,1,1,1,1,1,1,1,1,1,1,1,1,1,1,1,1,1,1,1,1,1,1,1,1,1,1,1,1,	()	0.0344827586207	0.0332936979786	0.0368608799049	0.965517241379	0.0416171224732	-10	10.7263466917
0.50018	0.33167	0.83047	29	1,1,1,1,1,1,1,1,1,1,1,1,1,1,1,1,1,1,1,1,1,1,1,1,1,1,1,1,1,	()	0.0344827586207	0.0332936979786	0.0368608799049	0.965517241379	0.0416171224732	-10	39.484353863
0.50049	0.04641	0.95697	29	1,1,1,1,1,1,1,1,1,1,1,1,1,1,1,1,1,1,1,1,1,1,1,1,1,1,1,1,1,	()	0.0344827586207	0.0332936979786	0.0368608799049	0.965517241379	0.0416171224732	-10	7.20443554153
0.5087	0.08462	0.8848	29	1,1,1,1,1,1,1,1,1,1,1,1,1,1,1,1,1,1,1,1,1,1,1,1,1,1,1,1,1,	()	0.0344827586207	0.0332936979786	0.0368608799049	0.965517241379	0.0416171224732	-10	6.05652807329
0.50089	0.09647	0.9389	29	1,1,1,1,1,1,1,1,1,1,1,1,1,1,1,1,1,1,1,1,1,1,1,1,1,1,1,1,1,	()	0.0344827586207	0.0332936979786	0.0368608799049	0.965517241379	0.0416171224732	-10	16.2596121634
0.50386	0.06646	0.96211	29	1,1,1,1,1,1,1,1,1,1,1,1,1,1,1,1,1,1,1,1,1,1,1,1,1,1,1,1,1,	()	0.0344827586207	0.0332936979786	0.0368608799049	0.965517241379	0.0416171224732	-10	4.31917860616
0.50006	0.0722	0.93432	28	2,	(9,20,)	0.0368608799049	0.0321046373365	0.0416171224732	0.870967741935	0.0487514863258	-10	7.92799642575
0.50506	0.23139	0.75731	29	1,1,1,1,1,1,1,1,1,1,1,1,1,1,1,1,1,1,1,1,1,1,1,1,1,1,1,1,1,	()	0.0344827586207	0.0332936979786	0.0368608799049	0.965517241379	0.0416171224732	-10	32.8688777715
0.50444	0.04749	0.91027	29	1,1,1,1,1,1,1,1,1,1,1,1,1,1,1,1,1,1,1,1,1,1,1,1,1,1,1,1,1,	()	0.0344827586207	0.0332936979786	0.0368608799049	0.965517241379	0.0416171224732	-10	5.96279898931
0.5025	0.0347	0.96574	29	1,1,1,1,1,1,1,1,1,1,1,1,1,1,1,1,1,1,1,1,1,1,1,1,1,1,1,1,1,	()	0.0344827586207	0.0332936979786	0.0368608799049	0.965517241379	0.0416171224732	-10	7.147131984
0.50101	0.40533	0.59207	28	2,	(7,19,)	0.0368608799049	0.0321046373365	0.0416171224732	0.870967741935	0.0487514863258	-10	82.8115079001
0.50088	0.07007	0.86494	29	1,1,1,1,1,1,1,1,1,1,1,1,1,1,1,1,1,1,1,1,1,1,1,1,1,1,1,1,1,	()	0.0344827586207	0.0332936979786	0.0368608799049	0.965517241379	0.0416171224732	-10	16.6457799087
0.50017	0.40366	0.75896	29	1,1,1,1,1,1,1,1,1,1,1,1,1,1,1,1,1,1,1,1,1,1,1,1,1,1,1,1,1,	()	0.0344827586207	0.0332936979786	0.0368608799049	0.965517241379	0.0416171224732	-10	54.4565971807
0.50693	0.03771	0.92276	29	1,1,1,1,1,1,1,1,1,1,1,1,1,1,1,1,1,1,1,1,1,1,1,1,1,1,1,1,1,	()	0.0344827586207	0.0332936979786	0.0368608799049	0.965517241379	0.0416171224732	-10	7.60804152009
0.50252	0.14034	0.94157	29	1,1,1,1,1,1,1,1,1,1,1,1,1,1,1,1,1,1,1,1,1,1,1,1,1,1,1,1,1,	()	0.0344827586207	0.0332936979786	0.0368608799049	0.965517241379	0.0416171224732	-10	8.29069630438
0.50085	0.34954	0.68769	28	2,	(19,22,)	0.0368608799049	0.0321046373365	0.0416171224732	0.870967741935	0.0487514863258	-10	33.5104077382
0.503	0.10962	0.89964	29	1,1,1,1,1,1,1,1,1,1,1,1,1,1,1,1,1,1,1,1,1,1,1,1,1,1,1,1,1,	()	0.0344827586207	0.0332936979786	0.0368608799049	0.965517241379	0.0416171224732	-10	2.72068872884
0.50131	0.15328	0.9119	29	1,1,1,1,1,1,1,1,1,1,1,1,1,1,1,1,1,1,1,1,1,1,1,1,1,1,1,1,1,	()	0.0344827586207	0.0332936979786	0.0368608799049	0.965517241379	0.0416171224732	-10	12.5743429453
0.50315	0.20443	0.75399	29	1,1,1,1,1,1,1,1,1,1,1,1,1,1,1,1,1,1,1,1,1,1,1,1,1,1,1,1,1,	()	0.0344827586207	0.0332936979786	0.0368608799049	0.965517241379	0.0416171224732	-10	14.1982337666
0.50034	0.15831	0.91445	29	1,1,1,1,1,1,1,1,1,1,1,1,1,1,1,1,1,1,1,1,1,1,1,1,1,1,1,1,1,	()	0.0344827586207	0.0332936979786	0.0368608799049	0.965517241379	0.0416171224732	-10	18.8785953199
0.51703	0.07905	0.82919	29	1,1,1,1,1,1,1,1,1,1,1,1,1,1,1,1,1,1,1,1,1,1,1,1,1,1,1,1,1,	()	0.0344827586207	0.0332936979786	0.0368608799049	0.965517241379	0.0416171224732	-10	14.9972487141
0.51312	0.12599	0.97349	29	1,1,1,1,1,1,1,1,1,1,1,1,1,1,1,1,1,1,1,1,1,1,1,1,1,1,1,1,1,	()	0.0344827586207	0.0332936979786	0.0368608799049	0.965517241379	0.0416171224732	-10	27.860276398
0.50038	0.04498	0.99469	29	1,1,1,1,1,1,1,1,1,1,1,1,1,1,1,1,1,1,1,1,1,1,1,1,1,1,1,1,1,	()	0.0344827586207	0.0332936979786	0.0368608799049	0.965517241379	0.0416171224732	-10	7.82065338074
0.50044	0.03594	0.94535	29	1,1,1,1,1,1,1,1,1,1,1,1,1,1,1,1,1,1,1,1,1,1,1,1,1,1,1,1,1,	()	0.0344827586207	0.0332936979786	0.0368608799049	0.965517241379	0.0416171224732	-10	3.3842485571
0.5015	0.1531	0.94617	28	2,	(2,10,)	0.0368608799049	0.0321046373365	0.0416171224732	0.870967741935	0.0487514863258	-10	15.7105789425
0.50526	0.15507	0.88774	28	2,	(7,20,)	0.0368608799049	0.0321046373365	0.0416171224732	0.870967741935	0.0487514863258	-10	23.8226145517
0.50026	0.03906	0.9633	29	1,1,1,1,1,1,1,1,1,1,1,1,1,1,1,1,1,1,1,1,1,1,1,1,1,1,1,1,1,	()	0.0344827586207	0.0332936979786	0.0368608799049	0.965517241379	0.0416171224732	-10	4.54091888485
0.50635	0.32513	0.86547	29	1,1,1,1,1,1,1,1,1,1,1,1,1,1,1,1,1,1,1,1,1,1,1,1,1,1,1,1,1,	()	0.0344827586207	0.0332936979786	0.0368608799049	0.965517241379	0.0416171224732	-10	33.2221756449
0.50053	0.09915	0.89396	29	1,1,1,1,1,1,1,1,1,1,1,1,1,1,1,1,1,1,1,1,1,1,1,1,1,1,1,1,1,	()	0.0344827586207	0.0332936979786	0.0368608799049	0.965517241379	0.0416171224732	-10	6.64870266308
0.50202	0.06036	0.9165	29	1,1,1,1,1,1,1,1,1,1,1,1,1,1,1,1,1,1,1,1,1,1,1,1,1,1,1,1,1,	()	0.0344827586207	0.0332936979786	0.0368608799049	0.965517241379	0.0416171224732	-10	12.1771132536
0.50023	0.36356	0.64594	28	2,	(3,25,)	0.0368608799049	0.0321046373365	0.0416171224732	0.870967741935	0.0487514863258	-10	5.06557544546
0.50082	0.12855	0.95117	28	2,	(11,20,)	0.0368608799049	0.0321046373365	0.0416171224732	0.870967741935	0.0487514863258	-10	13.0067303451
0.5219	0.07612	0.94526	29	1,1,1,1,1,1,1,1,1,1,1,1,1,1,1,1,1,1,1,1,1,1,1,1,1,1,1,1,1,	()	0.0344827586207	0.0332936979786	0.0368608799049	0.965517241379	0.0416171224732	-10	8.10486634692
0.50595	0.00306	0.92792	29	1,1,1,1,1,1,1,1,1,1,1,1,1,1,1,1,1,1,1,1,1,1,1,1,1,1,1,1,1,	()	0.0344827586207	0.0332936979786	0.0368608799049	0.965517241379	0.0416171224732	-10	4.5537288797
0.51533	0.25461	0.85687	29	1,1,1,1,1,1,1,1,1,1,1,1,1,1,1,1,1,1,1,1,1,1,1,1,1,1,1,1,1,	()	0.0344827586207	0.0332936979786	0.0368608799049	0.965517241379	0.0416171224732	-10	3.4698459245
0.50048	0.31799	0.64127	28	2,	(6,23,)	0.0368608799049	0.0321046373365	0.0416171224732	0.870967741935	0.0487514863258	-10	22.0067294215
0.5065	0.02314	0.97332	29	1,1,1,1,1,1,1,1,1,1,1,1,1,1,1,1,1,1,1,1,1,1,1,1,1,1,1,1,1,	()	0.0344827586207	0.0332936979786	0.0368608799049	0.965517241379	0.0416171224732	-10	5.35123065311
0.50114	0.2664	0.64077	28	2,	(1,13,)	0.0368608799049	0.0321046373365	0.0416171224732	0.870967741935	0.0487514863258	-10	43.1269023734
0.50017	0.06787	0.89831	29	1,1,1,1,1,1,1,1,1,1,1,1,1,1,1,1,1,1,1,1,1,1,1,1,1,1,1,1,1,	()	0.0344827586207	0.0332936979786	0.0368608799049	0.965517241379	0.0416171224732	-10	18.1619168564
0.50047	0.39368	0.6392	29	1,1,1,1,1,1,1,1,1,1,1,1,1,1,1,1,1,1,1,1,1,1,1,1,1,1,1,1,1,	()	0.0344827586207	0.0332936979786	0.0368608799049	0.965517241379	0.0416171224732	-10	20.6436395184
0.50367	0.0392	0.97565	29	1,1,1,1,1,1,1,1,1,1,1,1,1,1,1,1,1,1,1,1,1,1,1,1,1,1,1,1,1,	()	0.0344827586207	0.0332936979786	0.0368608799049	0.965517241379	0.0416171224732	-10	4.10771438937
0.51983	0.15418	0.8315	29	1,1,1,1,1,1,1,1,1,1,1,1,1,1,1,1,1,1,1,1,1,1,1,1,1,1,1,1,1,	()	0.0344827586207	0.0332936979786	0.0368608799049	0.965517241379	0.0416171224732	-10	14.9979675214
0.50017	0.06142	0.62796	29	1,1,1,1,1,1,1,1,1,1,1,1,1,1,1,1,1,1,1,1,1,1,1,1,1,1,1,1,1,	()	0.0344827586207	0.0332936979786	0.0368608799049	0.965517241379	0.0416171224732	-10	41.0429772285
0.50358	0.06189	0.97838	29	1,1,1,1,1,1,1,1,1,1,1,1,1,1,1,1,1,1,1,1,1,1,1,1,1,1,1,1,1,	()	0.0344827586207	0.0332936979786	0.0368608799049	0.965517241379	0.0416171224732	-10	4.67370487517
0.50133	0.02315	0.98276	29	1,1,1,1,1,1,1,1,1,1,1,1,1,1,1,1,1,1,1,1,1,1,1,1,1,1,1,1,1,	()	0.0344827586207	0.0332936979786	0.0368608799049	0.965517241379	0.0416171224732	-10	3.30538943495
0.50642	0.06153	0.90425	29	1,1,1,1,1,1,1,1,1,1,1,1,1,1,1,1,1,1,1,1,1,1,1,1,1,1,1,1,1,	()	0.0344827586207	0.0332936979786	0.0368608799049	0.965517241379	0.0416171224732	-10	9.74811622549
0.50009	0.04032	0.93981	29	1,1,1,1,1,1,1,1,1,1,1,1,1,1,1,1,1,1,1,1,1,1,1,1,1,1,1,1,1,	()	0.0344827586207	0.0332936979786	0.0368608799049	0.965517241379	0.0416171224732	-10	3.2555227025
0.50153	0.1466	0.91062	29	1,1,1,1,1,1,1,1,1,1,1,1,1,1,1,1,1,1,1,1,1,1,1,1,1,1,1,1,1,	()	0.0344827586207	0.0332936979786	0.0368608799049	0.965517241379	0.0416171224732	-10	10.7269760484
0.50044	0.40745	0.63434	29	1,1,1,1,1,1,1,1,1,1,1,1,1,1,1,1,1,1,1,1,1,1,1,1,1,1,1,1,1,	()	0.0344827586207	0.0332936979786	0.0368608799049	0.965517241379	0.0416171224732	-10	64.3234682528
0.50228	0.08705	0.89045	29	1,1,1,1,1,1,1,1,1,1,1,1,1,1,1,1,1,1,1,1,1,1,1,1,1,1,1,1,1,	()	0.0344827586207	0.0332936979786	0.0368608799049	0.965517241379	0.0416171224732	-10	14.7443581171
0.50347	0.04746	0.84646	29	1,1,1,1,1,1,1,1,1,1,1,1,1,1,1,1,1,1,1,1,1,1,1,1,1,1,1,1,1,	()	0.0344827586207	0.0332936979786	0.0368608799049	0.965517241379	0.0416171224732	-10	11.685498438
0.50158	0.26838	0.83168	29	1,1,1,1,1,1,1,1,1,1,1,1,1,1,1,1,1,1,1,1,1,1,1,1,1,1,1,1,1,	()	0.0344827586207	0.0332936979786	0.0368608799049	0.965517241379	0.0416171224732	-10	4.39406245031
0.50802	0.29602	0.83936	29	1,1,1,1,1,1,1,1,1,1,1,1,1,1,1,1,1,1,1,1,1,1,1,1,1,1,1,1,1,	()	0.0344827586207	0.0332936979786	0.0368608799049	0.965517241379	0.0416171224732	-10	41.5751840199
0.51475	0.1361	0.91459	28	2,	(16,20,)	0.0368608799049	0.0321046373365	0.0416171224732	0.870967741935	0.0487514863258	-10	15.9913276557
0.50667	0.05614	0.87709	28	2,	(3,17,)	0.0368608799049	0.0321046373365	0.0416171224732	0.870967741935	0.0487514863258	-10	17.3445136923
0.50933	0.03847	0.96507	28	2,	(13,29,)	0.0368608799049	0.0321046373365	0.0416171224732	0.870967741935	0.0487514863258	-10	12.2425467006
0.50234	0.06304	0.88502	29	1,1,1,1,1,1,1,1,1,1,1,1,1,1,1,1,1,1,1,1,1,1,1,1,1,1,1,1,1,	()	0.0344827586207	0.0332936979786	0.0368608799049	0.965517241379	0.0416171224732	-10	4.48152338857
0.51016	0.06583	0.92678	29	1,1,1,1,1,1,1,1,1,1,1,1,1,1,1,1,1,1,1,1,1,1,1,1,1,1,1,1,1,	()	0.0344827586207	0.0332936979786	0.0368608799049	0.965517241379	0.0416171224732	-10	2.34121567747
0.52078	0.08829	0.62579	29	1,1,1,1,1,1,1,1,1,1,1,1,1,1,1,1,1,1,1,1,1,1,1,1,1,1,1,1,1,	()	0.0344827586207	0.0332936979786	0.0368608799049	0.965517241379	0.0416171224732	-10	48.6628510822
0.50479	0.27762	0.82089	29	1,1,1,1,1,1,1,1,1,1,1,1,1,1,1,1,1,1,1,1,1,1,1,1,1,1,1,1,1,	()	0.0344827586207	0.0332936979786	0.0368608799049	0.965517241379	0.0416171224732	-10	45.0434593746
0.51087	0.10556	0.9643	29	1,1,1,1,1,1,1,1,1,1,1,1,1,1,1,1,1,1,1,1,1,1,1,1,1,1,1,1,1,	()	0.0344827586207	0.0332936979786	0.0368608799049	0.965517241379	0.0416171224732	-10	11.0950487514
0.50431	0.02872	0.9457	29	1,1,1,1,1,1,1,1,1,1,1,1,1,1,1,1,1,1,1,1,1,1,1,1,1,1,1,1,1,	()	0.0344827586207	0.0332936979786	0.0368608799049	0.965517241379	0.0416171224732	-10	5.16760087087
0.50236	0.33214	0.76584	29	1,1,1,1,1,1,1,1,1,1,1,1,1,1,1,1,1,1,1,1,1,1,1,1,1,1,1,1,1,	()	0.0344827586207	0.0332936979786	0.0368608799049	0.965517241379	0.0416171224732	-10	40.423004245
0.50703	0.13387	0.77569	29	1,1,1,1,1,1,1,1,1,1,1,1,1,1,1,1,1,1,1,1,1,1,1,1,1,1,1,1,1,	()	0.0344827586207	0.0332936979786	0.0368608799049	0.965517241379	0.0416171224732	-10	32.9479323389
0.50193	0.17036	0.68598	29	1,1,1,1,1,1,1,1,1,1,1,1,1,1,1,1,1,1,1,1,1,1,1,1,1,1,1,1,1,	()	0.0344827586207	0.0332936979786	0.0368608799049	0.965517241379	0.0416171224732	-10	1.70010961111
0.50022	0.17864	0.9088	29	1,1,1,1,1,1,1,1,1,1,1,1,1,1,1,1,1,1,1,1,1,1,1,1,1,1,1,1,1,	()	0.0344827586207	0.0332936979786	0.0368608799049	0.965517241379	0.0416171224732	-10	19.836726234
0.50298	0.20814	0.9539	29	1,1,1,1,1,1,1,1,1,1,1,1,1,1,1,1,1,1,1,1,1,1,1,1,1,1,1,1,1,	()	0.0344827586207	0.0332936979786	0.0368608799049	0.965517241379	0.0416171224732	-10	14.6420654385
0.5021	0.05468	0.96306	29	1,1,1,1,1,1,1,1,1,1,1,1,1,1,1,1,1,1,1,1,1,1,1,1,1,1,1,1,1,	()	0.0344827586207	0.0332936979786	0.0368608799049	0.965517241379	0.0416171224732	-10	13.1528083835
0.5017	0.23895	0.92618	29	1,1,1,1,1,1,1,1,1,1,1,1,1,1,1,1,1,1,1,1,1,1,1,1,1,1,1,1,1,	()	0.0344827586207	0.0332936979786	0.0368608799049	0.965517241379	0.0416171224732	-10	8.79300418816
0.50082	0.00364	0.97414	29	1,1,1,1,1,1,1,1,1,1,1,1,1,1,1,1,1,1,1,1,1,1,1,1,1,1,1,1,1,	()	0.0344827586207	0.0332936979786	0.0368608799049	0.965517241379	0.0416171224732	-10	4.7657217873
0.50161	0.13697	0.88235	29	1,1,1,1,1,1,1,1,1,1,1,1,1,1,1,1,1,1,1,1,1,1,1,1,1,1,1,1,1,	()	0.0344827586207	0.0332936979786	0.0368608799049	0.965517241379	0.0416171224732	-10	29.5060549229
0.50057	0.41809	0.5665	25	3,2,2,	(8,15,16,)(25,29,)(4,28,)	0.0463733650416	0.0356718192628	0.0606420927467	0.769230769231	0.0844233055886	-10	63.2468927084
0.50438	0.21277	0.68232	29	1,1,1,1,1,1,1,1,1,1,1,1,1,1,1,1,1,1,1,1,1,1,1,1,1,1,1,1,1,	()	0.0344827586207	0.0332936979786	0.0368608799049	0.965517241379	0.0416171224732	-10	30.4632017018
0.50821	0.00694	0.70658	29	1,1,1,1,1,1,1,1,1,1,1,1,1,1,1,1,1,1,1,1,1,1,1,1,1,1,1,1,1,	()	0.0344827586207	0.0332936979786	0.0368608799049	0.965517241379	0.0416171224732	-10	7.50480916612
0.50267	0.09056	0.72133	29	1,1,1,1,1,1,1,1,1,1,1,1,1,1,1,1,1,1,1,1,1,1,1,1,1,1,1,1,1,	()	0.0344827586207	0.0332936979786	0.0368608799049	0.965517241379	0.0416171224732	-10	19.564171502
0.50061	0.12983	0.80274	29	1,1,1,1,1,1,1,1,1,1,1,1,1,1,1,1,1,1,1,1,1,1,1,1,1,1,1,1,1,	()	0.0344827586207	0.0332936979786	0.0368608799049	0.965517241379	0.0416171224732	-10	9.16120053192
0.50692	0.34709	0.93058	29	1,1,1,1,1,1,1,1,1,1,1,1,1,1,1,1,1,1,1,1,1,1,1,1,1,1,1,1,1,	()	0.0344827586207	0.0332936979786	0.0368608799049	0.965517241379	0.0416171224732	-10	21.4008625638
0.50078	0.01848	0.88044	29	1,1,1,1,1,1,1,1,1,1,1,1,1,1,1,1,1,1,1,1,1,1,1,1,1,1,1,1,1,	()	0.0344827586207	0.0332936979786	0.0368608799049	0.965517241379	0.0416171224732	-10	21.0316790678
0.50059	0.3264	0.93718	29	1,1,1,1,1,1,1,1,1,1,1,1,1,1,1,1,1,1,1,1,1,1,1,1,1,1,1,1,1,	()	0.0344827586207	0.0332936979786	0.0368608799049	0.965517241379	0.0416171224732	-10	36.6969337317
0.50045	0.06486	0.9513	29	1,1,1,1,1,1,1,1,1,1,1,1,1,1,1,1,1,1,1,1,1,1,1,1,1,1,1,1,1,	()	0.0344827586207	0.0332936979786	0.0368608799049	0.965517241379	0.0416171224732	-10	12.9016817846
0.50486	0.20341	0.75282	29	1,1,1,1,1,1,1,1,1,1,1,1,1,1,1,1,1,1,1,1,1,1,1,1,1,1,1,1,1,	()	0.0344827586207	0.0332936979786	0.0368608799049	0.965517241379	0.0416171224732	-10	25.9587004096
0.50208	0.17689	0.88115	28	2,	(3,9,)	0.0368608799049	0.0321046373365	0.0416171224732	0.870967741935	0.0487514863258	-10	36.3277411285
0.50072	0.39709	0.77462	27	2,2,	(6,27,)(2,5,)	0.0392390011891	0.0344827586207	0.0487514863258	0.878787878788	0.0582639714625	-10	4.60272000269
0.50493	0.03665	0.81777	29	1,1,1,1,1,1,1,1,1,1,1,1,1,1,1,1,1,1,1,1,1,1,1,1,1,1,1,1,1,	()	0.0344827586207	0.0332936979786	0.0368608799049	0.965517241379	0.0416171224732	-10	1.34351312148
0.50126	0.06791	0.86321	29	1,1,1,1,1,1,1,1,1,1,1,1,1,1,1,1,1,1,1,1,1,1,1,1,1,1,1,1,1,	()	0.0344827586207	0.0332936979786	0.0368608799049	0.965517241379	0.0416171224732	-10	1.53607580715
0.51961	0.02248	0.99276	29	1,1,1,1,1,1,1,1,1,1,1,1,1,1,1,1,1,1,1,1,1,1,1,1,1,1,1,1,1,	()	0.0344827586207	0.0332936979786	0.0368608799049	0.965517241379	0.0416171224732	-10	7.03012946602
0.50351	0.02404	0.83703	29	1,1,1,1,1,1,1,1,1,1,1,1,1,1,1,1,1,1,1,1,1,1,1,1,1,1,1,1,1,	()	0.0344827586207	0.0332936979786	0.0368608799049	0.965517241379	0.0416171224732	-10	9.21470705972
0.50525	0.01112	0.83723	29	1,1,1,1,1,1,1,1,1,1,1,1,1,1,1,1,1,1,1,1,1,1,1,1,1,1,1,1,1,	()	0.0344827586207	0.0332936979786	0.0368608799049	0.965517241379	0.0416171224732	-10	25.5350607491
0.50016	0.42935	0.61237	23	2,2,2,2,2,2,	(21,29,)(1,7,)(13,20,)(2,11,)(5,9,)(22,28,)	0.0487514863258	0.0439952437574	0.0582639714625	0.90243902439	0.077288941736	-10	0.34458547124
0.50373	0.10951	0.90503	29	1,1,1,1,1,1,1,1,1,1,1,1,1,1,1,1,1,1,1,1,1,1,1,1,1,1,1,1,1,	()	0.0344827586207	0.0332936979786	0.0368608799049	0.965517241379	0.0416171224732	-10	22.3641299892
0.50618	0.13549	0.88608	29	1,1,1,1,1,1,1,1,1,1,1,1,1,1,1,1,1,1,1,1,1,1,1,1,1,1,1,1,1,	()	0.0344827586207	0.0332936979786	0.0368608799049	0.965517241379	0.0416171224732	-10	9.84717304099
0.50028	0.20137	0.91056	29	1,1,1,1,1,1,1,1,1,1,1,1,1,1,1,1,1,1,1,1,1,1,1,1,1,1,1,1,1,	()	0.0344827586207	0.0332936979786	0.0368608799049	0.965517241379	0.0416171224732	-10	10.5339029412
0.50018	0.34799	0.60513	29	1,1,1,1,1,1,1,1,1,1,1,1,1,1,1,1,1,1,1,1,1,1,1,1,1,1,1,1,1,	()	0.0344827586207	0.0332936979786	0.0368608799049	0.965517241379	0.0416171224732	-10	63.124164618
0.50625	0.05101	0.87707	29	1,1,1,1,1,1,1,1,1,1,1,1,1,1,1,1,1,1,1,1,1,1,1,1,1,1,1,1,1,	()	0.0344827586207	0.0332936979786	0.0368608799049	0.965517241379	0.0416171224732	-10	3.68677690686
0.50009	0.31344	0.78143	29	1,1,1,1,1,1,1,1,1,1,1,1,1,1,1,1,1,1,1,1,1,1,1,1,1,1,1,1,1,	()	0.0344827586207	0.0332936979786	0.0368608799049	0.965517241379	0.0416171224732	-10	36.4005856781
0.50213	0.33331	0.65151	29	1,1,1,1,1,1,1,1,1,1,1,1,1,1,1,1,1,1,1,1,1,1,1,1,1,1,1,1,1,	()	0.0344827586207	0.0332936979786	0.0368608799049	0.965517241379	0.0416171224732	-10	43.1126402864
0.50445	0.14159	0.68226	29	1,1,1,1,1,1,1,1,1,1,1,1,1,1,1,1,1,1,1,1,1,1,1,1,1,1,1,1,1,	()	0.0344827586207	0.0332936979786	0.0368608799049	0.965517241379	0.0416171224732	-10	5.39123930724
0.50409	0.03505	0.95073	29	1,1,1,1,1,1,1,1,1,1,1,1,1,1,1,1,1,1,1,1,1,1,1,1,1,1,1,1,1,	()	0.0344827586207	0.0332936979786	0.0368608799049	0.965517241379	0.0416171224732	-10	12.2516614429
0.50128	0.36778	0.5938	29	1,1,1,1,1,1,1,1,1,1,1,1,1,1,1,1,1,1,1,1,1,1,1,1,1,1,1,1,1,	()	0.0344827586207	0.0332936979786	0.0368608799049	0.965517241379	0.0416171224732	-10	76.7931401614
0.5014	0.13899	0.93348	29	1,1,1,1,1,1,1,1,1,1,1,1,1,1,1,1,1,1,1,1,1,1,1,1,1,1,1,1,1,	()	0.0344827586207	0.0332936979786	0.0368608799049	0.965517241379	0.0416171224732	-10	1.55964238887
0.50069	0.08748	0.93783	29	1,1,1,1,1,1,1,1,1,1,1,1,1,1,1,1,1,1,1,1,1,1,1,1,1,1,1,1,1,	()	0.0344827586207	0.0332936979786	0.0368608799049	0.965517241379	0.0416171224732	-10	14.2262724795
0.50059	0.15953	0.7801	28	2,	(8,20,)	0.0368608799049	0.0321046373365	0.0416171224732	0.870967741935	0.0487514863258	-10	8.9102476413
0.50913	0.00962	0.90747	29	1,1,1,1,1,1,1,1,1,1,1,1,1,1,1,1,1,1,1,1,1,1,1,1,1,1,1,1,1,	()	0.0344827586207	0.0332936979786	0.0368608799049	0.965517241379	0.0416171224732	-10	10.7431622152
0.50938	0.02867	0.7585	29	1,1,1,1,1,1,1,1,1,1,1,1,1,1,1,1,1,1,1,1,1,1,1,1,1,1,1,1,1,	()	0.0344827586207	0.0332936979786	0.0368608799049	0.965517241379	0.0416171224732	-10	23.075721337
0.50196	0.24084	0.78286	29	1,1,1,1,1,1,1,1,1,1,1,1,1,1,1,1,1,1,1,1,1,1,1,1,1,1,1,1,1,	()	0.0344827586207	0.0332936979786	0.0368608799049	0.965517241379	0.0416171224732	-10	15.6174466677
0.50304	0.03842	0.9569	29	1,1,1,1,1,1,1,1,1,1,1,1,1,1,1,1,1,1,1,1,1,1,1,1,1,1,1,1,1,	()	0.0344827586207	0.0332936979786	0.0368608799049	0.965517241379	0.0416171224732	-10	4.49229598002
0.50182	0.03123	0.8922	29	1,1,1,1,1,1,1,1,1,1,1,1,1,1,1,1,1,1,1,1,1,1,1,1,1,1,1,1,1,	()	0.0344827586207	0.0332936979786	0.0368608799049	0.965517241379	0.0416171224732	-10	21.8793691895
0.50354	0.22993	0.75888	29	1,1,1,1,1,1,1,1,1,1,1,1,1,1,1,1,1,1,1,1,1,1,1,1,1,1,1,1,1,	()	0.0344827586207	0.0332936979786	0.0368608799049	0.965517241379	0.0416171224732	-10	16.0971011642
0.50024	0.05451	0.85059	29	1,1,1,1,1,1,1,1,1,1,1,1,1,1,1,1,1,1,1,1,1,1,1,1,1,1,1,1,1,	()	0.0344827586207	0.0332936979786	0.0368608799049	0.965517241379	0.0416171224732	-10	3.36213701338
0.50069	0.0409	0.87106	29	1,1,1,1,1,1,1,1,1,1,1,1,1,1,1,1,1,1,1,1,1,1,1,1,1,1,1,1,1,	()	0.0344827586207	0.0332936979786	0.0368608799049	0.965517241379	0.0416171224732	-10	10.8283278784
0.50745	0.15225	0.91092	29	1,1,1,1,1,1,1,1,1,1,1,1,1,1,1,1,1,1,1,1,1,1,1,1,1,1,1,1,1,	()	0.0344827586207	0.0332936979786	0.0368608799049	0.965517241379	0.0416171224732	-10	9.91470061437
0.50281	0.18591	0.9701	28	2,	(21,24,)	0.0368608799049	0.0321046373365	0.0416171224732	0.870967741935	0.0487514863258	-10	3.96894778681
0.50006	0.43726	0.64353	25	3,2,2,	(17,21,29,)(1,8,)(3,13,)	0.0463733650416	0.0356718192628	0.0606420927467	0.769230769231	0.0844233055886	-10	75.6684970394
0.50174	0.12869	0.66608	29	1,1,1,1,1,1,1,1,1,1,1,1,1,1,1,1,1,1,1,1,1,1,1,1,1,1,1,1,1,	()	0.0344827586207	0.0332936979786	0.0368608799049	0.965517241379	0.0416171224732	-10	0.7232693153
0.50318	0.04121	0.99938	29	1,1,1,1,1,1,1,1,1,1,1,1,1,1,1,1,1,1,1,1,1,1,1,1,1,1,1,1,1,	()	0.0344827586207	0.0332936979786	0.0368608799049	0.965517241379	0.0416171224732	-10	6.37704265331
0.50439	0.20131	0.88009	29	1,1,1,1,1,1,1,1,1,1,1,1,1,1,1,1,1,1,1,1,1,1,1,1,1,1,1,1,1,	()	0.0344827586207	0.0332936979786	0.0368608799049	0.965517241379	0.0416171224732	-10	13.9568080835
0.50279	0.06829	0.87491	29	1,1,1,1,1,1,1,1,1,1,1,1,1,1,1,1,1,1,1,1,1,1,1,1,1,1,1,1,1,	()	0.0344827586207	0.0332936979786	0.0368608799049	0.965517241379	0.0416171224732	-10	2.43704878415
0.50564	0.02306	0.89742	29	1,1,1,1,1,1,1,1,1,1,1,1,1,1,1,1,1,1,1,1,1,1,1,1,1,1,1,1,1,	()	0.0344827586207	0.0332936979786	0.0368608799049	0.965517241379	0.0416171224732	-10	10.9059266411
0.50162	0.10884	0.90312	29	1,1,1,1,1,1,1,1,1,1,1,1,1,1,1,1,1,1,1,1,1,1,1,1,1,1,1,1,1,	()	0.0344827586207	0.0332936979786	0.0368608799049	0.965517241379	0.0416171224732	-10	23.4554250758
0.50023	0.26002	0.82309	29	1,1,1,1,1,1,1,1,1,1,1,1,1,1,1,1,1,1,1,1,1,1,1,1,1,1,1,1,1,	()	0.0344827586207	0.0332936979786	0.0368608799049	0.965517241379	0.0416171224732	-10	20.5675777587
0.5097	0.12995	0.73312	29	1,1,1,1,1,1,1,1,1,1,1,1,1,1,1,1,1,1,1,1,1,1,1,1,1,1,1,1,1,	()	0.0344827586207	0.0332936979786	0.0368608799049	0.965517241379	0.0416171224732	-10	2.16356528691
0.50045	0.31595	0.63927	28	2,	(10,15,)	0.0368608799049	0.0321046373365	0.0416171224732	0.870967741935	0.0487514863258	-10	59.630973346
0.50212	0.0954	0.85509	29	1,1,1,1,1,1,1,1,1,1,1,1,1,1,1,1,1,1,1,1,1,1,1,1,1,1,1,1,1,	()	0.0344827586207	0.0332936979786	0.0368608799049	0.965517241379	0.0416171224732	-10	8.15045676799
0.50383	0.33627	0.86998	29	1,1,1,1,1,1,1,1,1,1,1,1,1,1,1,1,1,1,1,1,1,1,1,1,1,1,1,1,1,	()	0.0344827586207	0.0332936979786	0.0368608799049	0.965517241379	0.0416171224732	-10	2.66486042029
0.50438	0.06431	0.96616	29	1,1,1,1,1,1,1,1,1,1,1,1,1,1,1,1,1,1,1,1,1,1,1,1,1,1,1,1,1,	()	0.0344827586207	0.0332936979786	0.0368608799049	0.965517241379	0.0416171224732	-10	9.11802691599
0.50247	0.07615	0.92061	29	1,1,1,1,1,1,1,1,1,1,1,1,1,1,1,1,1,1,1,1,1,1,1,1,1,1,1,1,1,	()	0.0344827586207	0.0332936979786	0.0368608799049	0.965517241379	0.0416171224732	-10	10.0194424251
0.50085	0.04047	0.91584	29	1,1,1,1,1,1,1,1,1,1,1,1,1,1,1,1,1,1,1,1,1,1,1,1,1,1,1,1,1,	()	0.0344827586207	0.0332936979786	0.0368608799049	0.965517241379	0.0416171224732	-10	9.14586632495
0.50434	0.14532	0.61458	29	1,1,1,1,1,1,1,1,1,1,1,1,1,1,1,1,1,1,1,1,1,1,1,1,1,1,1,1,1,	()	0.0344827586207	0.0332936979786	0.0368608799049	0.965517241379	0.0416171224732	-10	25.1228605238
0.50085	0.40219	0.57833	26	2,2,2,	(6,8,)(4,27,)(2,17,)	0.0416171224732	0.0368608799049	0.05112960761	0.885714285714	0.0701545778835	-10	57.5955811126
0.50219	0.02107	0.96287	29	1,1,1,1,1,1,1,1,1,1,1,1,1,1,1,1,1,1,1,1,1,1,1,1,1,1,1,1,1,	()	0.0344827586207	0.0332936979786	0.0368608799049	0.965517241379	0.0416171224732	-10	9.72318960753
0.50218	0.06097	0.91812	29	1,1,1,1,1,1,1,1,1,1,1,1,1,1,1,1,1,1,1,1,1,1,1,1,1,1,1,1,1,	()	0.0344827586207	0.0332936979786	0.0368608799049	0.965517241379	0.0416171224732	-10	6.22241976151
0.50249	0.00312	0.93345	29	1,1,1,1,1,1,1,1,1,1,1,1,1,1,1,1,1,1,1,1,1,1,1,1,1,1,1,1,1,	()	0.0344827586207	0.0332936979786	0.0368608799049	0.965517241379	0.0416171224732	-10	2.26711448413
0.51305	0.09204	0.96404	29	1,1,1,1,1,1,1,1,1,1,1,1,1,1,1,1,1,1,1,1,1,1,1,1,1,1,1,1,1,	()	0.0344827586207	0.0332936979786	0.0368608799049	0.965517241379	0.0416171224732	-10	7.33496258372
0.50145	0.07389	0.83195	29	1,1,1,1,1,1,1,1,1,1,1,1,1,1,1,1,1,1,1,1,1,1,1,1,1,1,1,1,1,	()	0.0344827586207	0.0332936979786	0.0368608799049	0.965517241379	0.0416171224732	-10	4.63033327465
0.50057	0.10407	0.8811	29	1,1,1,1,1,1,1,1,1,1,1,1,1,1,1,1,1,1,1,1,1,1,1,1,1,1,1,1,1,	()	0.0344827586207	0.0332936979786	0.0368608799049	0.965517241379	0.0416171224732	-10	16.0081001861
0.50766	0.0744	0.96482	29	1,1,1,1,1,1,1,1,1,1,1,1,1,1,1,1,1,1,1,1,1,1,1,1,1,1,1,1,1,	()	0.0344827586207	0.0332936979786	0.0368608799049	0.965517241379	0.0416171224732	-10	9.42399287649
0.5136	0.03418	0.95625	29	1,1,1,1,1,1,1,1,1,1,1,1,1,1,1,1,1,1,1,1,1,1,1,1,1,1,1,1,1,	()	0.0344827586207	0.0332936979786	0.0368608799049	0.965517241379	0.0416171224732	-10	11.3832084177
0.50174	0.1946	0.74723	29	1,1,1,1,1,1,1,1,1,1,1,1,1,1,1,1,1,1,1,1,1,1,1,1,1,1,1,1,1,	()	0.0344827586207	0.0332936979786	0.0368608799049	0.965517241379	0.0416171224732	-10	50.2358966632
0.50176	0.21446	0.84969	29	1,1,1,1,1,1,1,1,1,1,1,1,1,1,1,1,1,1,1,1,1,1,1,1,1,1,1,1,1,	()	0.0344827586207	0.0332936979786	0.0368608799049	0.965517241379	0.0416171224732	-10	38.1230452567
0.50468	0.33945	0.73193	29	1,1,1,1,1,1,1,1,1,1,1,1,1,1,1,1,1,1,1,1,1,1,1,1,1,1,1,1,1,	()	0.0344827586207	0.0332936979786	0.0368608799049	0.965517241379	0.0416171224732	-10	2.42929142088
0.50401	0.12209	0.75257	29	1,1,1,1,1,1,1,1,1,1,1,1,1,1,1,1,1,1,1,1,1,1,1,1,1,1,1,1,1,	()	0.0344827586207	0.0332936979786	0.0368608799049	0.965517241379	0.0416171224732	-10	8.43139675427
0.51197	0.05687	0.93684	29	1,1,1,1,1,1,1,1,1,1,1,1,1,1,1,1,1,1,1,1,1,1,1,1,1,1,1,1,1,	()	0.0344827586207	0.0332936979786	0.0368608799049	0.965517241379	0.0416171224732	-10	8.69301845698
0.50251	0.25471	0.82944	29	1,1,1,1,1,1,1,1,1,1,1,1,1,1,1,1,1,1,1,1,1,1,1,1,1,1,1,1,1,	()	0.0344827586207	0.0332936979786	0.0368608799049	0.965517241379	0.0416171224732	-10	21.0243087304
0.51191	0.01603	0.9358	29	1,1,1,1,1,1,1,1,1,1,1,1,1,1,1,1,1,1,1,1,1,1,1,1,1,1,1,1,1,	()	0.0344827586207	0.0332936979786	0.0368608799049	0.965517241379	0.0416171224732	-10	8.58860383457
0.50887	0.0386	0.96337	29	1,1,1,1,1,1,1,1,1,1,1,1,1,1,1,1,1,1,1,1,1,1,1,1,1,1,1,1,1,	()	0.0344827586207	0.0332936979786	0.0368608799049	0.965517241379	0.0416171224732	-10	7.9979390615
0.51006	0.05055	0.91637	29	1,1,1,1,1,1,1,1,1,1,1,1,1,1,1,1,1,1,1,1,1,1,1,1,1,1,1,1,1,	()	0.0344827586207	0.0332936979786	0.0368608799049	0.965517241379	0.0416171224732	-10	4.16938568452
0.50877	0.05876	0.88605	28	2,	(18,19,)	0.0368608799049	0.0321046373365	0.0416171224732	0.870967741935	0.0487514863258	-10	10.9423001535
0.5044	0.1575	0.85533	28	2,	(6,9,)	0.0368608799049	0.0321046373365	0.0416171224732	0.870967741935	0.0487514863258	-10	15.0459091619
0.50173	0.28097	0.71597	29	1,1,1,1,1,1,1,1,1,1,1,1,1,1,1,1,1,1,1,1,1,1,1,1,1,1,1,1,1,	()	0.0344827586207	0.0332936979786	0.0368608799049	0.965517241379	0.0416171224732	-10	0.991991829916
0.50564	0.07449	0.7972	29	1,1,1,1,1,1,1,1,1,1,1,1,1,1,1,1,1,1,1,1,1,1,1,1,1,1,1,1,1,	()	0.0344827586207	0.0332936979786	0.0368608799049	0.965517241379	0.0416171224732	-10	12.4220671812
0.50171	0.12707	0.70848	29	1,1,1,1,1,1,1,1,1,1,1,1,1,1,1,1,1,1,1,1,1,1,1,1,1,1,1,1,1,	()	0.0344827586207	0.0332936979786	0.0368608799049	0.965517241379	0.0416171224732	-10	23.869987851
0.50143	0.14288	0.76374	29	1,1,1,1,1,1,1,1,1,1,1,1,1,1,1,1,1,1,1,1,1,1,1,1,1,1,1,1,1,	()	0.0344827586207	0.0332936979786	0.0368608799049	0.965517241379	0.0416171224732	-10	18.9426360937
0.50169	0.29274	0.70166	29	1,1,1,1,1,1,1,1,1,1,1,1,1,1,1,1,1,1,1,1,1,1,1,1,1,1,1,1,1,	()	0.0344827586207	0.0332936979786	0.0368608799049	0.965517241379	0.0416171224732	-10	16.1610545322
0.50488	0.29036	0.89955	28	2,	(2,20,)	0.0368608799049	0.0321046373365	0.0416171224732	0.870967741935	0.0487514863258	-10	1.3608879094
0.50947	0.11303	0.78927	29	1,1,1,1,1,1,1,1,1,1,1,1,1,1,1,1,1,1,1,1,1,1,1,1,1,1,1,1,1,	()	0.0344827586207	0.0332936979786	0.0368608799049	0.965517241379	0.0416171224732	-10	8.43002148324
0.50197	0.38077	0.94675	29	1,1,1,1,1,1,1,1,1,1,1,1,1,1,1,1,1,1,1,1,1,1,1,1,1,1,1,1,1,	()	0.0344827586207	0.0332936979786	0.0368608799049	0.965517241379	0.0416171224732	-10	11.1468733835
0.50337	0.04019	0.89005	29	1,1,1,1,1,1,1,1,1,1,1,1,1,1,1,1,1,1,1,1,1,1,1,1,1,1,1,1,1,	()	0.0344827586207	0.0332936979786	0.0368608799049	0.965517241379	0.0416171224732	-10	11.174676082
0.50287	0.24802	0.66965	29	1,1,1,1,1,1,1,1,1,1,1,1,1,1,1,1,1,1,1,1,1,1,1,1,1,1,1,1,1,	()	0.0344827586207	0.0332936979786	0.0368608799049	0.965517241379	0.0416171224732	-10	24.3351898672
0.50128	0.37307	0.78079	29	1,1,1,1,1,1,1,1,1,1,1,1,1,1,1,1,1,1,1,1,1,1,1,1,1,1,1,1,1,	()	0.0344827586207	0.0332936979786	0.0368608799049	0.965517241379	0.0416171224732	-10	45.8489108243
0.504	0.13907	0.80658	29	1,1,1,1,1,1,1,1,1,1,1,1,1,1,1,1,1,1,1,1,1,1,1,1,1,1,1,1,1,	()	0.0344827586207	0.0332936979786	0.0368608799049	0.965517241379	0.0416171224732	-10	9.51179905978
0.51967	0.09146	0.98331	29	1,1,1,1,1,1,1,1,1,1,1,1,1,1,1,1,1,1,1,1,1,1,1,1,1,1,1,1,1,	()	0.0344827586207	0.0332936979786	0.0368608799049	0.965517241379	0.0416171224732	-10	10.597297384
0.50114	0.0573	0.75385	29	1,1,1,1,1,1,1,1,1,1,1,1,1,1,1,1,1,1,1,1,1,1,1,1,1,1,1,1,1,	()	0.0344827586207	0.0332936979786	0.0368608799049	0.965517241379	0.0416171224732	-10	1.9031836383
0.50049	0.43211	0.70377	29	1,1,1,1,1,1,1,1,1,1,1,1,1,1,1,1,1,1,1,1,1,1,1,1,1,1,1,1,1,	()	0.0344827586207	0.0332936979786	0.0368608799049	0.965517241379	0.0416171224732	-10	51.5979910714
0.50183	0.36591	0.63276	28	2,	(8,19,)	0.0368608799049	0.0321046373365	0.0416171224732	0.870967741935	0.0487514863258	-10	14.397695267
0.5008	0.10015	0.86462	29	1,1,1,1,1,1,1,1,1,1,1,1,1,1,1,1,1,1,1,1,1,1,1,1,1,1,1,1,1,	()	0.0344827586207	0.0332936979786	0.0368608799049	0.965517241379	0.0416171224732	-10	8.91910535846
0.50025	0.19106	0.82648	29	1,1,1,1,1,1,1,1,1,1,1,1,1,1,1,1,1,1,1,1,1,1,1,1,1,1,1,1,1,	()	0.0344827586207	0.0332936979786	0.0368608799049	0.965517241379	0.0416171224732	-10	45.6623505817
0.50131	0.24313	0.94424	28	2,	(9,27,)	0.0368608799049	0.0321046373365	0.0416171224732	0.870967741935	0.0487514863258	-10	0.576133978838
0.50105	0.21398	0.89241	29	1,1,1,1,1,1,1,1,1,1,1,1,1,1,1,1,1,1,1,1,1,1,1,1,1,1,1,1,1,	()	0.0344827586207	0.0332936979786	0.0368608799049	0.965517241379	0.0416171224732	-10	34.0096621399
0.50084	0.15879	0.93147	29	1,1,1,1,1,1,1,1,1,1,1,1,1,1,1,1,1,1,1,1,1,1,1,1,1,1,1,1,1,	()	0.0344827586207	0.0332936979786	0.0368608799049	0.965517241379	0.0416171224732	-10	11.127711149
0.51074	0.08091	0.94459	29	1,1,1,1,1,1,1,1,1,1,1,1,1,1,1,1,1,1,1,1,1,1,1,1,1,1,1,1,1,	()	0.0344827586207	0.0332936979786	0.0368608799049	0.965517241379	0.0416171224732	-10	4.13502885839
0.50405	0.06995	0.87186	29	1,1,1,1,1,1,1,1,1,1,1,1,1,1,1,1,1,1,1,1,1,1,1,1,1,1,1,1,1,	()	0.0344827586207	0.0332936979786	0.0368608799049	0.965517241379	0.0416171224732	-10	7.86581754516
0.50471	0.13533	0.89319	29	1,1,1,1,1,1,1,1,1,1,1,1,1,1,1,1,1,1,1,1,1,1,1,1,1,1,1,1,1,	()	0.0344827586207	0.0332936979786	0.0368608799049	0.965517241379	0.0416171224732	-10	6.5923939972
0.50424	0.02915	0.9062	29	1,1,1,1,1,1,1,1,1,1,1,1,1,1,1,1,1,1,1,1,1,1,1,1,1,1,1,1,1,	()	0.0344827586207	0.0332936979786	0.0368608799049	0.965517241379	0.0416171224732	-10	13.7199406698
0.50255	0.11032	0.90261	29	1,1,1,1,1,1,1,1,1,1,1,1,1,1,1,1,1,1,1,1,1,1,1,1,1,1,1,1,1,	()	0.0344827586207	0.0332936979786	0.0368608799049	0.965517241379	0.0416171224732	-10	4.03436668136
0.50179	0.06318	0.89934	28	2,	(21,27,)	0.0368608799049	0.0321046373365	0.0416171224732	0.870967741935	0.0487514863258	-10	7.50321407141
0.50136	0.34108	0.6395	29	1,1,1,1,1,1,1,1,1,1,1,1,1,1,1,1,1,1,1,1,1,1,1,1,1,1,1,1,1,	()	0.0344827586207	0.0332936979786	0.0368608799049	0.965517241379	0.0416171224732	-10	70.7416666924
0.50165	0.21267	0.77542	29	1,1,1,1,1,1,1,1,1,1,1,1,1,1,1,1,1,1,1,1,1,1,1,1,1,1,1,1,1,	()	0.0344827586207	0.0332936979786	0.0368608799049	0.965517241379	0.0416171224732	-10	12.0215484841
0.50215	0.00535	0.92104	29	1,1,1,1,1,1,1,1,1,1,1,1,1,1,1,1,1,1,1,1,1,1,1,1,1,1,1,1,1,	()	0.0344827586207	0.0332936979786	0.0368608799049	0.965517241379	0.0416171224732	-10	4.74266861069
0.50022	0.31242	0.88368	29	1,1,1,1,1,1,1,1,1,1,1,1,1,1,1,1,1,1,1,1,1,1,1,1,1,1,1,1,1,	()	0.0344827586207	0.0332936979786	0.0368608799049	0.965517241379	0.0416171224732	-10	23.0316203784
0.50258	0.04494	0.98774	29	1,1,1,1,1,1,1,1,1,1,1,1,1,1,1,1,1,1,1,1,1,1,1,1,1,1,1,1,1,	()	0.0344827586207	0.0332936979786	0.0368608799049	0.965517241379	0.0416171224732	-10	4.20229247441
0.50136	0.05764	0.93515	29	1,1,1,1,1,1,1,1,1,1,1,1,1,1,1,1,1,1,1,1,1,1,1,1,1,1,1,1,1,	()	0.0344827586207	0.0332936979786	0.0368608799049	0.965517241379	0.0416171224732	-10	3.28838701935
0.50573	0.03922	0.96084	29	1,1,1,1,1,1,1,1,1,1,1,1,1,1,1,1,1,1,1,1,1,1,1,1,1,1,1,1,1,	()	0.0344827586207	0.0332936979786	0.0368608799049	0.965517241379	0.0416171224732	-10	10.171597942
0.50141	0.02049	0.96332	29	1,1,1,1,1,1,1,1,1,1,1,1,1,1,1,1,1,1,1,1,1,1,1,1,1,1,1,1,1,	()	0.0344827586207	0.0332936979786	0.0368608799049	0.965517241379	0.0416171224732	-10	9.27447437323
0.50021	0.20427	0.85129	29	1,1,1,1,1,1,1,1,1,1,1,1,1,1,1,1,1,1,1,1,1,1,1,1,1,1,1,1,1,	()	0.0344827586207	0.0332936979786	0.0368608799049	0.965517241379	0.0416171224732	-10	22.725956684
0.50052	0.33598	0.62217	29	1,1,1,1,1,1,1,1,1,1,1,1,1,1,1,1,1,1,1,1,1,1,1,1,1,1,1,1,1,	()	0.0344827586207	0.0332936979786	0.0368608799049	0.965517241379	0.0416171224732	-10	40.1251154299
0.50026	0.08414	0.93772	29	1,1,1,1,1,1,1,1,1,1,1,1,1,1,1,1,1,1,1,1,1,1,1,1,1,1,1,1,1,	()	0.0344827586207	0.0332936979786	0.0368608799049	0.965517241379	0.0416171224732	-10	6.4439485931
0.50192	0.07088	0.6606	29	1,1,1,1,1,1,1,1,1,1,1,1,1,1,1,1,1,1,1,1,1,1,1,1,1,1,1,1,1,	()	0.0344827586207	0.0332936979786	0.0368608799049	0.965517241379	0.0416171224732	-10	2.28946461577
0.51257	0.08817	0.92926	29	1,1,1,1,1,1,1,1,1,1,1,1,1,1,1,1,1,1,1,1,1,1,1,1,1,1,1,1,1,	()	0.0344827586207	0.0332936979786	0.0368608799049	0.965517241379	0.0416171224732	-10	2.00294896867
0.51087	0.30534	0.92193	29	1,1,1,1,1,1,1,1,1,1,1,1,1,1,1,1,1,1,1,1,1,1,1,1,1,1,1,1,1,	()	0.0344827586207	0.0332936979786	0.0368608799049	0.965517241379	0.0416171224732	-10	10.8026732879
0.50138	0.01385	0.88692	29	1,1,1,1,1,1,1,1,1,1,1,1,1,1,1,1,1,1,1,1,1,1,1,1,1,1,1,1,1,	()	0.0344827586207	0.0332936979786	0.0368608799049	0.965517241379	0.0416171224732	-10	13.0335569414
0.50028	0.06099	0.88388	29	1,1,1,1,1,1,1,1,1,1,1,1,1,1,1,1,1,1,1,1,1,1,1,1,1,1,1,1,1,	()	0.0344827586207	0.0332936979786	0.0368608799049	0.965517241379	0.0416171224732	-10	11.8418046845
0.50288	0.08049	0.93417	29	1,1,1,1,1,1,1,1,1,1,1,1,1,1,1,1,1,1,1,1,1,1,1,1,1,1,1,1,1,	()	0.0344827586207	0.0332936979786	0.0368608799049	0.965517241379	0.0416171224732	-10	4.75141872387
0.52312	0.04957	0.93227	29	1,1,1,1,1,1,1,1,1,1,1,1,1,1,1,1,1,1,1,1,1,1,1,1,1,1,1,1,1,	()	0.0344827586207	0.0332936979786	0.0368608799049	0.965517241379	0.0416171224732	-10	5.36072453467
0.50938	0.04247	0.68226	29	1,1,1,1,1,1,1,1,1,1,1,1,1,1,1,1,1,1,1,1,1,1,1,1,1,1,1,1,1,	()	0.0344827586207	0.0332936979786	0.0368608799049	0.965517241379	0.0416171224732	-10	52.2455341526
0.50083	0.25905	0.70209	28	2,	(1,26,)	0.0368608799049	0.0321046373365	0.0416171224732	0.870967741935	0.0487514863258	-10	64.0531774728
0.52568	0.06434	0.74992	29	1,1,1,1,1,1,1,1,1,1,1,1,1,1,1,1,1,1,1,1,1,1,1,1,1,1,1,1,1,	()	0.0344827586207	0.0332936979786	0.0368608799049	0.965517241379	0.0416171224732	-10	12.1653397508
0.5024	0.29697	0.81777	29	1,1,1,1,1,1,1,1,1,1,1,1,1,1,1,1,1,1,1,1,1,1,1,1,1,1,1,1,1,	()	0.0344827586207	0.0332936979786	0.0368608799049	0.965517241379	0.0416171224732	-10	23.6664771675
0.50499	0.301	0.69178	28	2,	(1,15,)	0.0368608799049	0.0321046373365	0.0416171224732	0.870967741935	0.0487514863258	-10	45.9103980593
0.50154	0.36071	0.66788	29	1,1,1,1,1,1,1,1,1,1,1,1,1,1,1,1,1,1,1,1,1,1,1,1,1,1,1,1,1,	()	0.0344827586207	0.0332936979786	0.0368608799049	0.965517241379	0.0416171224732	-10	14.2860574399
0.5008	0.14975	0.98186	29	1,1,1,1,1,1,1,1,1,1,1,1,1,1,1,1,1,1,1,1,1,1,1,1,1,1,1,1,1,	()	0.0344827586207	0.0332936979786	0.0368608799049	0.965517241379	0.0416171224732	-10	10.9623261229
0.50189	0.31995	0.65082	29	1,1,1,1,1,1,1,1,1,1,1,1,1,1,1,1,1,1,1,1,1,1,1,1,1,1,1,1,1,	()	0.0344827586207	0.0332936979786	0.0368608799049	0.965517241379	0.0416171224732	-10	12.534872481
0.50027	0.38384	0.68409	29	1,1,1,1,1,1,1,1,1,1,1,1,1,1,1,1,1,1,1,1,1,1,1,1,1,1,1,1,1,	()	0.0344827586207	0.0332936979786	0.0368608799049	0.965517241379	0.0416171224732	-10	26.8787896679
0.52063	0.02794	0.95104	29	1,1,1,1,1,1,1,1,1,1,1,1,1,1,1,1,1,1,1,1,1,1,1,1,1,1,1,1,1,	()	0.0344827586207	0.0332936979786	0.0368608799049	0.965517241379	0.0416171224732	-10	7.22814166056
0.50147	0.22019	0.76133	29	1,1,1,1,1,1,1,1,1,1,1,1,1,1,1,1,1,1,1,1,1,1,1,1,1,1,1,1,1,	()	0.0344827586207	0.0332936979786	0.0368608799049	0.965517241379	0.0416171224732	-10	1.49061506435
0.50182	0.02495	0.97142	29	1,1,1,1,1,1,1,1,1,1,1,1,1,1,1,1,1,1,1,1,1,1,1,1,1,1,1,1,1,	()	0.0344827586207	0.0332936979786	0.0368608799049	0.965517241379	0.0416171224732	-10	22.5657182449
0.50479	0.11769	0.96436	29	1,1,1,1,1,1,1,1,1,1,1,1,1,1,1,1,1,1,1,1,1,1,1,1,1,1,1,1,1,	()	0.0344827586207	0.0332936979786	0.0368608799049	0.965517241379	0.0416171224732	-10	10.8493075228
0.5072	0.07987	0.94893	29	1,1,1,1,1,1,1,1,1,1,1,1,1,1,1,1,1,1,1,1,1,1,1,1,1,1,1,1,1,	()	0.0344827586207	0.0332936979786	0.0368608799049	0.965517241379	0.0416171224732	-10	16.5062748948
0.50377	0.05359	0.95498	29	1,1,1,1,1,1,1,1,1,1,1,1,1,1,1,1,1,1,1,1,1,1,1,1,1,1,1,1,1,	()	0.0344827586207	0.0332936979786	0.0368608799049	0.965517241379	0.0416171224732	-10	10.5743145028
0.50682	0.21006	0.89764	29	1,1,1,1,1,1,1,1,1,1,1,1,1,1,1,1,1,1,1,1,1,1,1,1,1,1,1,1,1,	()	0.0344827586207	0.0332936979786	0.0368608799049	0.965517241379	0.0416171224732	-10	11.5287646143
0.5089	0.03765	0.97041	29	1,1,1,1,1,1,1,1,1,1,1,1,1,1,1,1,1,1,1,1,1,1,1,1,1,1,1,1,1,	()	0.0344827586207	0.0332936979786	0.0368608799049	0.965517241379	0.0416171224732	-10	5.6550085404
0.50912	0.05846	0.97496	29	1,1,1,1,1,1,1,1,1,1,1,1,1,1,1,1,1,1,1,1,1,1,1,1,1,1,1,1,1,	()	0.0344827586207	0.0332936979786	0.0368608799049	0.965517241379	0.0416171224732	-10	2.47430873104
0.50665	0.13746	0.85597	29	1,1,1,1,1,1,1,1,1,1,1,1,1,1,1,1,1,1,1,1,1,1,1,1,1,1,1,1,1,	()	0.0344827586207	0.0332936979786	0.0368608799049	0.965517241379	0.0416171224732	-10	32.7150590401
0.50193	0.34474	0.78861	29	1,1,1,1,1,1,1,1,1,1,1,1,1,1,1,1,1,1,1,1,1,1,1,1,1,1,1,1,1,	()	0.0344827586207	0.0332936979786	0.0368608799049	0.965517241379	0.0416171224732	-10	12.6797167324
0.50176	0.09208	0.95443	29	1,1,1,1,1,1,1,1,1,1,1,1,1,1,1,1,1,1,1,1,1,1,1,1,1,1,1,1,1,	()	0.0344827586207	0.0332936979786	0.0368608799049	0.965517241379	0.0416171224732	-10	8.3361980161
0.50044	0.04299	0.97289	29	1,1,1,1,1,1,1,1,1,1,1,1,1,1,1,1,1,1,1,1,1,1,1,1,1,1,1,1,1,	()	0.0344827586207	0.0332936979786	0.0368608799049	0.965517241379	0.0416171224732	-10	6.88513230376
0.50073	0.03595	0.86517	28	2,	(5,25,)	0.0368608799049	0.0321046373365	0.0416171224732	0.870967741935	0.0487514863258	-10	3.38829376242
0.50116	0.37781	0.80549	29	1,1,1,1,1,1,1,1,1,1,1,1,1,1,1,1,1,1,1,1,1,1,1,1,1,1,1,1,1,	()	0.0344827586207	0.0332936979786	0.0368608799049	0.965517241379	0.0416171224732	-10	4.15290066188
0.50335	0.08577	0.96706	29	1,1,1,1,1,1,1,1,1,1,1,1,1,1,1,1,1,1,1,1,1,1,1,1,1,1,1,1,1,	()	0.0344827586207	0.0332936979786	0.0368608799049	0.965517241379	0.0416171224732	-10	7.7575051512
0.502	0.08893	0.8002	29	1,1,1,1,1,1,1,1,1,1,1,1,1,1,1,1,1,1,1,1,1,1,1,1,1,1,1,1,1,	()	0.0344827586207	0.0332936979786	0.0368608799049	0.965517241379	0.0416171224732	-10	4.21244941481
0.50266	0.24562	0.99132	28	2,	(11,16,)	0.0368608799049	0.0321046373365	0.0416171224732	0.870967741935	0.0487514863258	-10	32.4533864033
0.50137	0.28196	0.64602	28	2,	(10,29,)	0.0368608799049	0.0321046373365	0.0416171224732	0.870967741935	0.0487514863258	-10	14.9406275501
0.50373	0.04064	0.91095	29	1,1,1,1,1,1,1,1,1,1,1,1,1,1,1,1,1,1,1,1,1,1,1,1,1,1,1,1,1,	()	0.0344827586207	0.0332936979786	0.0368608799049	0.965517241379	0.0416171224732	-10	11.3657755293
0.50169	0.09507	0.92925	29	1,1,1,1,1,1,1,1,1,1,1,1,1,1,1,1,1,1,1,1,1,1,1,1,1,1,1,1,1,	()	0.0344827586207	0.0332936979786	0.0368608799049	0.965517241379	0.0416171224732	-10	7.84818487579
0.5006	0.16963	0.87712	29	1,1,1,1,1,1,1,1,1,1,1,1,1,1,1,1,1,1,1,1,1,1,1,1,1,1,1,1,1,	()	0.0344827586207	0.0332936979786	0.0368608799049	0.965517241379	0.0416171224732	-10	9.37884306859
0.50049	0.27427	0.79552	29	1,1,1,1,1,1,1,1,1,1,1,1,1,1,1,1,1,1,1,1,1,1,1,1,1,1,1,1,1,	()	0.0344827586207	0.0332936979786	0.0368608799049	0.965517241379	0.0416171224732	-10	10.4579228832
0.50433	0.3164	0.91459	29	1,1,1,1,1,1,1,1,1,1,1,1,1,1,1,1,1,1,1,1,1,1,1,1,1,1,1,1,1,	()	0.0344827586207	0.0332936979786	0.0368608799049	0.965517241379	0.0416171224732	-10	37.9380161664
0.50135	0.04526	0.93259	29	1,1,1,1,1,1,1,1,1,1,1,1,1,1,1,1,1,1,1,1,1,1,1,1,1,1,1,1,1,	()	0.0344827586207	0.0332936979786	0.0368608799049	0.965517241379	0.0416171224732	-10	12.7464083162
0.50177	0.09733	0.92063	29	1,1,1,1,1,1,1,1,1,1,1,1,1,1,1,1,1,1,1,1,1,1,1,1,1,1,1,1,1,	()	0.0344827586207	0.0332936979786	0.0368608799049	0.965517241379	0.0416171224732	-10	8.00350513081
0.50149	0.16514	0.83875	29	1,1,1,1,1,1,1,1,1,1,1,1,1,1,1,1,1,1,1,1,1,1,1,1,1,1,1,1,1,	()	0.0344827586207	0.0332936979786	0.0368608799049	0.965517241379	0.0416171224732	-10	28.9558833157
0.50275	0.09213	0.95067	29	1,1,1,1,1,1,1,1,1,1,1,1,1,1,1,1,1,1,1,1,1,1,1,1,1,1,1,1,1,	()	0.0344827586207	0.0332936979786	0.0368608799049	0.965517241379	0.0416171224732	-10	8.56472958284
0.50403	0.15622	0.84618	29	1,1,1,1,1,1,1,1,1,1,1,1,1,1,1,1,1,1,1,1,1,1,1,1,1,1,1,1,1,	()	0.0344827586207	0.0332936979786	0.0368608799049	0.965517241379	0.0416171224732	-10	3.66163276802
0.50534	0.11468	0.71091	29	1,1,1,1,1,1,1,1,1,1,1,1,1,1,1,1,1,1,1,1,1,1,1,1,1,1,1,1,1,	()	0.0344827586207	0.0332936979786	0.0368608799049	0.965517241379	0.0416171224732	-10	19.7985240571
0.50447	0.06888	0.8857	29	1,1,1,1,1,1,1,1,1,1,1,1,1,1,1,1,1,1,1,1,1,1,1,1,1,1,1,1,1,	()	0.0344827586207	0.0332936979786	0.0368608799049	0.965517241379	0.0416171224732	-10	10.6012389617
0.50234	0.0402	0.98597	29	1,1,1,1,1,1,1,1,1,1,1,1,1,1,1,1,1,1,1,1,1,1,1,1,1,1,1,1,1,	()	0.0344827586207	0.0332936979786	0.0368608799049	0.965517241379	0.0416171224732	-10	12.492491753
0.5016	0.14293	0.95741	29	1,1,1,1,1,1,1,1,1,1,1,1,1,1,1,1,1,1,1,1,1,1,1,1,1,1,1,1,1,	()	0.0344827586207	0.0332936979786	0.0368608799049	0.965517241379	0.0416171224732	-10	2.47095482559
0.50162	0.17101	0.75672	29	1,1,1,1,1,1,1,1,1,1,1,1,1,1,1,1,1,1,1,1,1,1,1,1,1,1,1,1,1,	()	0.0344827586207	0.0332936979786	0.0368608799049	0.965517241379	0.0416171224732	-10	5.50743802874
0.51039	0.10664	0.75384	29	1,1,1,1,1,1,1,1,1,1,1,1,1,1,1,1,1,1,1,1,1,1,1,1,1,1,1,1,1,	()	0.0344827586207	0.0332936979786	0.0368608799049	0.965517241379	0.0416171224732	-10	10.2382939395
0.50256	0.10054	0.89695	29	1,1,1,1,1,1,1,1,1,1,1,1,1,1,1,1,1,1,1,1,1,1,1,1,1,1,1,1,1,	()	0.0344827586207	0.0332936979786	0.0368608799049	0.965517241379	0.0416171224732	-10	6.76686524106
0.50539	0.27368	0.88767	29	1,1,1,1,1,1,1,1,1,1,1,1,1,1,1,1,1,1,1,1,1,1,1,1,1,1,1,1,1,	()	0.0344827586207	0.0332936979786	0.0368608799049	0.965517241379	0.0416171224732	-10	26.5101031599
0.50084	0.28387	0.83922	29	1,1,1,1,1,1,1,1,1,1,1,1,1,1,1,1,1,1,1,1,1,1,1,1,1,1,1,1,1,	()	0.0344827586207	0.0332936979786	0.0368608799049	0.965517241379	0.0416171224732	-10	42.0998589471
0.50099	0.19373	0.93952	29	1,1,1,1,1,1,1,1,1,1,1,1,1,1,1,1,1,1,1,1,1,1,1,1,1,1,1,1,1,	()	0.0344827586207	0.0332936979786	0.0368608799049	0.965517241379	0.0416171224732	-10	40.955595236
0.50394	0.30059	0.76701	29	1,1,1,1,1,1,1,1,1,1,1,1,1,1,1,1,1,1,1,1,1,1,1,1,1,1,1,1,1,	()	0.0344827586207	0.0332936979786	0.0368608799049	0.965517241379	0.0416171224732	-10	33.3905607352
0.50257	0.27194	0.8311	29	1,1,1,1,1,1,1,1,1,1,1,1,1,1,1,1,1,1,1,1,1,1,1,1,1,1,1,1,1,	()	0.0344827586207	0.0332936979786	0.0368608799049	0.965517241379	0.0416171224732	-10	43.8432805457
0.50006	0.26597	0.75477	29	1,1,1,1,1,1,1,1,1,1,1,1,1,1,1,1,1,1,1,1,1,1,1,1,1,1,1,1,1,	()	0.0344827586207	0.0332936979786	0.0368608799049	0.965517241379	0.0416171224732	-10	16.9938738471
0.50045	0.06771	0.68789	29	1,1,1,1,1,1,1,1,1,1,1,1,1,1,1,1,1,1,1,1,1,1,1,1,1,1,1,1,1,	()	0.0344827586207	0.0332936979786	0.0368608799049	0.965517241379	0.0416171224732	-10	3.21328252823
0.51273	0.16946	0.89594	29	1,1,1,1,1,1,1,1,1,1,1,1,1,1,1,1,1,1,1,1,1,1,1,1,1,1,1,1,1,	()	0.0344827586207	0.0332936979786	0.0368608799049	0.965517241379	0.0416171224732	-10	12.0186457153
0.50565	0.04572	0.97406	29	1,1,1,1,1,1,1,1,1,1,1,1,1,1,1,1,1,1,1,1,1,1,1,1,1,1,1,1,1,	()	0.0344827586207	0.0332936979786	0.0368608799049	0.965517241379	0.0416171224732	-10	13.8517204247
0.50583	0.39837	0.72518	29	1,1,1,1,1,1,1,1,1,1,1,1,1,1,1,1,1,1,1,1,1,1,1,1,1,1,1,1,1,	()	0.0344827586207	0.0332936979786	0.0368608799049	0.965517241379	0.0416171224732	-10	42.6550505702
0.51003	0.03476	0.93839	29	1,1,1,1,1,1,1,1,1,1,1,1,1,1,1,1,1,1,1,1,1,1,1,1,1,1,1,1,1,	()	0.0344827586207	0.0332936979786	0.0368608799049	0.965517241379	0.0416171224732	-10	6.51263584907
0.50001	0.09777	0.91453	29	1,1,1,1,1,1,1,1,1,1,1,1,1,1,1,1,1,1,1,1,1,1,1,1,1,1,1,1,1,	()	0.0344827586207	0.0332936979786	0.0368608799049	0.965517241379	0.0416171224732	-10	10.5003881377
0.50214	0.05265	0.97459	29	1,1,1,1,1,1,1,1,1,1,1,1,1,1,1,1,1,1,1,1,1,1,1,1,1,1,1,1,1,	()	0.0344827586207	0.0332936979786	0.0368608799049	0.965517241379	0.0416171224732	-10	8.18660331792
0.5006	0.01267	0.93301	29	1,1,1,1,1,1,1,1,1,1,1,1,1,1,1,1,1,1,1,1,1,1,1,1,1,1,1,1,1,	()	0.0344827586207	0.0332936979786	0.0368608799049	0.965517241379	0.0416171224732	-10	15.2441683797
0.50373	0.09697	0.93409	29	1,1,1,1,1,1,1,1,1,1,1,1,1,1,1,1,1,1,1,1,1,1,1,1,1,1,1,1,1,	()	0.0344827586207	0.0332936979786	0.0368608799049	0.965517241379	0.0416171224732	-10	18.453164398
0.50537	0.06138	0.94858	29	1,1,1,1,1,1,1,1,1,1,1,1,1,1,1,1,1,1,1,1,1,1,1,1,1,1,1,1,1,	()	0.0344827586207	0.0332936979786	0.0368608799049	0.965517241379	0.0416171224732	-10	2.35226332486
0.50225	0.22012	0.94284	29	1,1,1,1,1,1,1,1,1,1,1,1,1,1,1,1,1,1,1,1,1,1,1,1,1,1,1,1,1,	()	0.0344827586207	0.0332936979786	0.0368608799049	0.965517241379	0.0416171224732	-10	33.716694797
0.50297	0.02915	0.96296	29	1,1,1,1,1,1,1,1,1,1,1,1,1,1,1,1,1,1,1,1,1,1,1,1,1,1,1,1,1,	()	0.0344827586207	0.0332936979786	0.0368608799049	0.965517241379	0.0416171224732	-10	7.47820268516
0.5025	0.17981	0.87175	29	1,1,1,1,1,1,1,1,1,1,1,1,1,1,1,1,1,1,1,1,1,1,1,1,1,1,1,1,1,	()	0.0344827586207	0.0332936979786	0.0368608799049	0.965517241379	0.0416171224732	-10	12.6008497951
0.50419	0.14434	0.79025	29	1,1,1,1,1,1,1,1,1,1,1,1,1,1,1,1,1,1,1,1,1,1,1,1,1,1,1,1,1,	()	0.0344827586207	0.0332936979786	0.0368608799049	0.965517241379	0.0416171224732	-10	22.4557012008
0.50018	0.05205	0.91536	29	1,1,1,1,1,1,1,1,1,1,1,1,1,1,1,1,1,1,1,1,1,1,1,1,1,1,1,1,1,	()	0.0344827586207	0.0332936979786	0.0368608799049	0.965517241379	0.0416171224732	-10	5.36703070445
0.50383	0.08792	0.97955	29	1,1,1,1,1,1,1,1,1,1,1,1,1,1,1,1,1,1,1,1,1,1,1,1,1,1,1,1,1,	()	0.0344827586207	0.0332936979786	0.0368608799049	0.965517241379	0.0416171224732	-10	9.73341753877
0.50657	0.07042	0.86716	29	1,1,1,1,1,1,1,1,1,1,1,1,1,1,1,1,1,1,1,1,1,1,1,1,1,1,1,1,1,	()	0.0344827586207	0.0332936979786	0.0368608799049	0.965517241379	0.0416171224732	-10	11.7742365747
0.50027	0.25252	0.79912	29	1,1,1,1,1,1,1,1,1,1,1,1,1,1,1,1,1,1,1,1,1,1,1,1,1,1,1,1,1,	()	0.0344827586207	0.0332936979786	0.0368608799049	0.965517241379	0.0416171224732	-10	22.86505831
0.50526	0.08042	0.91858	29	1,1,1,1,1,1,1,1,1,1,1,1,1,1,1,1,1,1,1,1,1,1,1,1,1,1,1,1,1,	()	0.0344827586207	0.0332936979786	0.0368608799049	0.965517241379	0.0416171224732	-10	3.42044867415
0.50783	0.07611	0.96016	29	1,1,1,1,1,1,1,1,1,1,1,1,1,1,1,1,1,1,1,1,1,1,1,1,1,1,1,1,1,	()	0.0344827586207	0.0332936979786	0.0368608799049	0.965517241379	0.0416171224732	-10	2.86797136071
0.50044	0.05497	0.94727	29	1,1,1,1,1,1,1,1,1,1,1,1,1,1,1,1,1,1,1,1,1,1,1,1,1,1,1,1,1,	()	0.0344827586207	0.0332936979786	0.0368608799049	0.965517241379	0.0416171224732	-10	12.6145946661
0.50519	0.1948	0.80268	29	1,1,1,1,1,1,1,1,1,1,1,1,1,1,1,1,1,1,1,1,1,1,1,1,1,1,1,1,1,	()	0.0344827586207	0.0332936979786	0.0368608799049	0.965517241379	0.0416171224732	-10	36.6879791148
0.50821	0.16477	0.83509	29	1,1,1,1,1,1,1,1,1,1,1,1,1,1,1,1,1,1,1,1,1,1,1,1,1,1,1,1,1,	()	0.0344827586207	0.0332936979786	0.0368608799049	0.965517241379	0.0416171224732	-10	2.49625259953
0.51156	0.13083	0.89363	29	1,1,1,1,1,1,1,1,1,1,1,1,1,1,1,1,1,1,1,1,1,1,1,1,1,1,1,1,1,	()	0.0344827586207	0.0332936979786	0.0368608799049	0.965517241379	0.0416171224732	-10	18.2679546114
0.50044	0.19488	0.86702	29	1,1,1,1,1,1,1,1,1,1,1,1,1,1,1,1,1,1,1,1,1,1,1,1,1,1,1,1,1,	()	0.0344827586207	0.0332936979786	0.0368608799049	0.965517241379	0.0416171224732	-10	28.9261611725
0.50065	0.01364	0.93521	29	1,1,1,1,1,1,1,1,1,1,1,1,1,1,1,1,1,1,1,1,1,1,1,1,1,1,1,1,1,	()	0.0344827586207	0.0332936979786	0.0368608799049	0.965517241379	0.0416171224732	-10	3.86078061318
0.50675	0.1359	0.9456	29	1,1,1,1,1,1,1,1,1,1,1,1,1,1,1,1,1,1,1,1,1,1,1,1,1,1,1,1,1,	()	0.0344827586207	0.0332936979786	0.0368608799049	0.965517241379	0.0416171224732	-10	8.99080627803
0.50188	0.08477	0.91403	29	1,1,1,1,1,1,1,1,1,1,1,1,1,1,1,1,1,1,1,1,1,1,1,1,1,1,1,1,1,	()	0.0344827586207	0.0332936979786	0.0368608799049	0.965517241379	0.0416171224732	-10	3.44006258912
0.51075	0.16163	0.80013	29	1,1,1,1,1,1,1,1,1,1,1,1,1,1,1,1,1,1,1,1,1,1,1,1,1,1,1,1,1,	()	0.0344827586207	0.0332936979786	0.0368608799049	0.965517241379	0.0416171224732	-10	12.3188104649
0.50414	0.00886	0.96619	29	1,1,1,1,1,1,1,1,1,1,1,1,1,1,1,1,1,1,1,1,1,1,1,1,1,1,1,1,1,	()	0.0344827586207	0.0332936979786	0.0368608799049	0.965517241379	0.0416171224732	-10	4.99487055538
0.50008	0.12563	0.70242	29	1,1,1,1,1,1,1,1,1,1,1,1,1,1,1,1,1,1,1,1,1,1,1,1,1,1,1,1,1,	()	0.0344827586207	0.0332936979786	0.0368608799049	0.965517241379	0.0416171224732	-10	3.20632269025
0.50226	0.02357	0.9024	29	1,1,1,1,1,1,1,1,1,1,1,1,1,1,1,1,1,1,1,1,1,1,1,1,1,1,1,1,1,	()	0.0344827586207	0.0332936979786	0.0368608799049	0.965517241379	0.0416171224732	-10	3.91369554901
0.50316	0.08251	0.93637	29	1,1,1,1,1,1,1,1,1,1,1,1,1,1,1,1,1,1,1,1,1,1,1,1,1,1,1,1,1,	()	0.0344827586207	0.0332936979786	0.0368608799049	0.965517241379	0.0416171224732	-10	5.48105497279
0.50009	0.14536	0.77695	29	1,1,1,1,1,1,1,1,1,1,1,1,1,1,1,1,1,1,1,1,1,1,1,1,1,1,1,1,1,	()	0.0344827586207	0.0332936979786	0.0368608799049	0.965517241379	0.0416171224732	-10	3.40514822432
0.50418	0.06569	0.89928	29	1,1,1,1,1,1,1,1,1,1,1,1,1,1,1,1,1,1,1,1,1,1,1,1,1,1,1,1,1,	()	0.0344827586207	0.0332936979786	0.0368608799049	0.965517241379	0.0416171224732	-10	9.18057690645
0.50639	0.09689	0.94664	29	1,1,1,1,1,1,1,1,1,1,1,1,1,1,1,1,1,1,1,1,1,1,1,1,1,1,1,1,1,	()	0.0344827586207	0.0332936979786	0.0368608799049	0.965517241379	0.0416171224732	-10	5.07720182139
0.50386	0.17944	0.78619	29	1,1,1,1,1,1,1,1,1,1,1,1,1,1,1,1,1,1,1,1,1,1,1,1,1,1,1,1,1,	()	0.0344827586207	0.0332936979786	0.0368608799049	0.965517241379	0.0416171224732	-10	36.5653955841
0.50121	0.327	0.79475	29	1,1,1,1,1,1,1,1,1,1,1,1,1,1,1,1,1,1,1,1,1,1,1,1,1,1,1,1,1,	()	0.0344827586207	0.0332936979786	0.0368608799049	0.965517241379	0.0416171224732	-10	55.6609597585
0.50219	0.09255	0.90196	29	1,1,1,1,1,1,1,1,1,1,1,1,1,1,1,1,1,1,1,1,1,1,1,1,1,1,1,1,1,	()	0.0344827586207	0.0332936979786	0.0368608799049	0.965517241379	0.0416171224732	-10	6.79256270166
0.50095	0.13598	0.7345	29	1,1,1,1,1,1,1,1,1,1,1,1,1,1,1,1,1,1,1,1,1,1,1,1,1,1,1,1,1,	()	0.0344827586207	0.0332936979786	0.0368608799049	0.965517241379	0.0416171224732	-10	4.34689783879
0.50459	0.01716	0.9776	29	1,1,1,1,1,1,1,1,1,1,1,1,1,1,1,1,1,1,1,1,1,1,1,1,1,1,1,1,1,	()	0.0344827586207	0.0332936979786	0.0368608799049	0.965517241379	0.0416171224732	-10	12.3377496593
0.50049	0.15256	0.74219	29	1,1,1,1,1,1,1,1,1,1,1,1,1,1,1,1,1,1,1,1,1,1,1,1,1,1,1,1,1,	()	0.0344827586207	0.0332936979786	0.0368608799049	0.965517241379	0.0416171224732	-10	20.0611844306
0.50103	0.33227	0.67454	27	2,2,	(3,5,)(16,19,)	0.0392390011891	0.0344827586207	0.0487514863258	0.878787878788	0.0582639714625	-10	5.04753992328
0.50179	0.1385	0.82325	29	1,1,1,1,1,1,1,1,1,1,1,1,1,1,1,1,1,1,1,1,1,1,1,1,1,1,1,1,1,	()	0.0344827586207	0.0332936979786	0.0368608799049	0.965517241379	0.0416171224732	-10	7.69162934029
0.50109	0.25454	0.93781	29	1,1,1,1,1,1,1,1,1,1,1,1,1,1,1,1,1,1,1,1,1,1,1,1,1,1,1,1,1,	()	0.0344827586207	0.0332936979786	0.0368608799049	0.965517241379	0.0416171224732	-10	41.8237742042
0.5008	0.05156	0.97186	29	1,1,1,1,1,1,1,1,1,1,1,1,1,1,1,1,1,1,1,1,1,1,1,1,1,1,1,1,1,	()	0.0344827586207	0.0332936979786	0.0368608799049	0.965517241379	0.0416171224732	-10	9.28903797841
0.50451	0.06334	0.96539	29	1,1,1,1,1,1,1,1,1,1,1,1,1,1,1,1,1,1,1,1,1,1,1,1,1,1,1,1,1,	()	0.0344827586207	0.0332936979786	0.0368608799049	0.965517241379	0.0416171224732	-10	5.0447262446
0.50071	0.35403	0.65976	29	1,1,1,1,1,1,1,1,1,1,1,1,1,1,1,1,1,1,1,1,1,1,1,1,1,1,1,1,1,	()	0.0344827586207	0.0332936979786	0.0368608799049	0.965517241379	0.0416171224732	-10	16.2739506302
0.50272	0.06919	0.99754	29	1,1,1,1,1,1,1,1,1,1,1,1,1,1,1,1,1,1,1,1,1,1,1,1,1,1,1,1,1,	()	0.0344827586207	0.0332936979786	0.0368608799049	0.965517241379	0.0416171224732	-10	6.77906236487
0.50048	0.28624	0.67094	27	2,2,	(10,11,)(3,17,)	0.0392390011891	0.0344827586207	0.0487514863258	0.878787878788	0.0582639714625	-10	32.9944047619
0.50617	0.26901	0.75684	29	1,1,1,1,1,1,1,1,1,1,1,1,1,1,1,1,1,1,1,1,1,1,1,1,1,1,1,1,1,	()	0.0344827586207	0.0332936979786	0.0368608799049	0.965517241379	0.0416171224732	-10	2.91365821262
0.50338	0.3126	0.7024	29	1,1,1,1,1,1,1,1,1,1,1,1,1,1,1,1,1,1,1,1,1,1,1,1,1,1,1,1,1,	()	0.0344827586207	0.0332936979786	0.0368608799049	0.965517241379	0.0416171224732	-10	13.404514575
0.50004	0.21891	0.84962	29	1,1,1,1,1,1,1,1,1,1,1,1,1,1,1,1,1,1,1,1,1,1,1,1,1,1,1,1,1,	()	0.0344827586207	0.0332936979786	0.0368608799049	0.965517241379	0.0416171224732	-10	1.94895251568
0.50104	0.09063	0.91961	29	1,1,1,1,1,1,1,1,1,1,1,1,1,1,1,1,1,1,1,1,1,1,1,1,1,1,1,1,1,	()	0.0344827586207	0.0332936979786	0.0368608799049	0.965517241379	0.0416171224732	-10	5.25435163311
0.50398	0.03336	0.93753	29	1,1,1,1,1,1,1,1,1,1,1,1,1,1,1,1,1,1,1,1,1,1,1,1,1,1,1,1,1,	()	0.0344827586207	0.0332936979786	0.0368608799049	0.965517241379	0.0416171224732	-10	0.774499615362
0.50088	0.06512	0.66335	29	1,1,1,1,1,1,1,1,1,1,1,1,1,1,1,1,1,1,1,1,1,1,1,1,1,1,1,1,1,	()	0.0344827586207	0.0332936979786	0.0368608799049	0.965517241379	0.0416171224732	-10	38.5456486799
0.50319	0.12998	0.88627	29	1,1,1,1,1,1,1,1,1,1,1,1,1,1,1,1,1,1,1,1,1,1,1,1,1,1,1,1,1,	()	0.0344827586207	0.0332936979786	0.0368608799049	0.965517241379	0.0416171224732	-10	9.33070514488
0.50049	0.26751	0.68775	29	1,1,1,1,1,1,1,1,1,1,1,1,1,1,1,1,1,1,1,1,1,1,1,1,1,1,1,1,1,	()	0.0344827586207	0.0332936979786	0.0368608799049	0.965517241379	0.0416171224732	-10	2.51383725839
0.50367	0.02015	0.76025	29	1,1,1,1,1,1,1,1,1,1,1,1,1,1,1,1,1,1,1,1,1,1,1,1,1,1,1,1,1,	()	0.0344827586207	0.0332936979786	0.0368608799049	0.965517241379	0.0416171224732	-10	2.29153642674
0.50025	0.14173	0.80666	29	1,1,1,1,1,1,1,1,1,1,1,1,1,1,1,1,1,1,1,1,1,1,1,1,1,1,1,1,1,	()	0.0344827586207	0.0332936979786	0.0368608799049	0.965517241379	0.0416171224732	-10	16.1212308335
0.50142	0.14627	0.88269	29	1,1,1,1,1,1,1,1,1,1,1,1,1,1,1,1,1,1,1,1,1,1,1,1,1,1,1,1,1,	()	0.0344827586207	0.0332936979786	0.0368608799049	0.965517241379	0.0416171224732	-10	4.59330231889
0.50209	0.25633	0.70282	29	1,1,1,1,1,1,1,1,1,1,1,1,1,1,1,1,1,1,1,1,1,1,1,1,1,1,1,1,1,	()	0.0344827586207	0.0332936979786	0.0368608799049	0.965517241379	0.0416171224732	-10	42.1337858463
0.50589	0.23055	0.68529	28	2,	(13,15,)	0.0368608799049	0.0321046373365	0.0416171224732	0.870967741935	0.0487514863258	-10	26.5405823005
0.51059	0.08338	0.98901	29	1,1,1,1,1,1,1,1,1,1,1,1,1,1,1,1,1,1,1,1,1,1,1,1,1,1,1,1,1,	()	0.0344827586207	0.0332936979786	0.0368608799049	0.965517241379	0.0416171224732	-10	5.97189018314
0.50138	0.32642	0.65465	29	1,1,1,1,1,1,1,1,1,1,1,1,1,1,1,1,1,1,1,1,1,1,1,1,1,1,1,1,1,	()	0.0344827586207	0.0332936979786	0.0368608799049	0.965517241379	0.0416171224732	-10	64.5016221781
0.50894	0.07661	0.88832	28	2,	(15,18,)	0.0368608799049	0.0321046373365	0.0416171224732	0.870967741935	0.0487514863258	-10	14.153522809
0.5054	0.03822	0.95324	29	1,1,1,1,1,1,1,1,1,1,1,1,1,1,1,1,1,1,1,1,1,1,1,1,1,1,1,1,1,	()	0.0344827586207	0.0332936979786	0.0368608799049	0.965517241379	0.0416171224732	-10	10.9083904868
0.50395	0.384	0.80283	29	1,1,1,1,1,1,1,1,1,1,1,1,1,1,1,1,1,1,1,1,1,1,1,1,1,1,1,1,1,	()	0.0344827586207	0.0332936979786	0.0368608799049	0.965517241379	0.0416171224732	-10	43.4606661708
0.50652	0.09799	0.89408	29	1,1,1,1,1,1,1,1,1,1,1,1,1,1,1,1,1,1,1,1,1,1,1,1,1,1,1,1,1,	()	0.0344827586207	0.0332936979786	0.0368608799049	0.965517241379	0.0416171224732	-10	7.01917779861
0.50393	0.11745	0.94179	29	1,1,1,1,1,1,1,1,1,1,1,1,1,1,1,1,1,1,1,1,1,1,1,1,1,1,1,1,1,	()	0.0344827586207	0.0332936979786	0.0368608799049	0.965517241379	0.0416171224732	-10	10.4479113307
0.51066	0.12832	0.88896	29	1,1,1,1,1,1,1,1,1,1,1,1,1,1,1,1,1,1,1,1,1,1,1,1,1,1,1,1,1,	()	0.0344827586207	0.0332936979786	0.0368608799049	0.965517241379	0.0416171224732	-10	8.33941553622
0.50499	0.04437	0.92014	29	1,1,1,1,1,1,1,1,1,1,1,1,1,1,1,1,1,1,1,1,1,1,1,1,1,1,1,1,1,	()	0.0344827586207	0.0332936979786	0.0368608799049	0.965517241379	0.0416171224732	-10	12.1119995118
0.50001	0.21927	0.81815	29	1,1,1,1,1,1,1,1,1,1,1,1,1,1,1,1,1,1,1,1,1,1,1,1,1,1,1,1,1,	()	0.0344827586207	0.0332936979786	0.0368608799049	0.965517241379	0.0416171224732	-10	46.6309918844
0.50183	0.28921	0.82991	29	1,1,1,1,1,1,1,1,1,1,1,1,1,1,1,1,1,1,1,1,1,1,1,1,1,1,1,1,1,	()	0.0344827586207	0.0332936979786	0.0368608799049	0.965517241379	0.0416171224732	-10	9.27353406097
0.50206	0.2225	0.90167	29	1,1,1,1,1,1,1,1,1,1,1,1,1,1,1,1,1,1,1,1,1,1,1,1,1,1,1,1,1,	()	0.0344827586207	0.0332936979786	0.0368608799049	0.965517241379	0.0416171224732	-10	37.028571
0.51279	0.07848	0.90607	29	1,1,1,1,1,1,1,1,1,1,1,1,1,1,1,1,1,1,1,1,1,1,1,1,1,1,1,1,1,	()	0.0344827586207	0.0332936979786	0.0368608799049	0.965517241379	0.0416171224732	-10	10.3451920804
0.50153	0.02782	0.98671	29	1,1,1,1,1,1,1,1,1,1,1,1,1,1,1,1,1,1,1,1,1,1,1,1,1,1,1,1,1,	()	0.0344827586207	0.0332936979786	0.0368608799049	0.965517241379	0.0416171224732	-10	4.79153101129
0.50384	0.31128	0.66281	29	1,1,1,1,1,1,1,1,1,1,1,1,1,1,1,1,1,1,1,1,1,1,1,1,1,1,1,1,1,	()	0.0344827586207	0.0332936979786	0.0368608799049	0.965517241379	0.0416171224732	-10	59.6225774836
0.5009	0.02582	0.95745	29	1,1,1,1,1,1,1,1,1,1,1,1,1,1,1,1,1,1,1,1,1,1,1,1,1,1,1,1,1,	()	0.0344827586207	0.0332936979786	0.0368608799049	0.965517241379	0.0416171224732	-10	15.9740114592
0.50011	0.27516	0.77819	29	1,1,1,1,1,1,1,1,1,1,1,1,1,1,1,1,1,1,1,1,1,1,1,1,1,1,1,1,1,	()	0.0344827586207	0.0332936979786	0.0368608799049	0.965517241379	0.0416171224732	-10	4.51923539917
0.5002	0.15562	0.9515	29	1,1,1,1,1,1,1,1,1,1,1,1,1,1,1,1,1,1,1,1,1,1,1,1,1,1,1,1,1,	()	0.0344827586207	0.0332936979786	0.0368608799049	0.965517241379	0.0416171224732	-10	6.1327166592
0.50592	0.14644	0.8962	29	1,1,1,1,1,1,1,1,1,1,1,1,1,1,1,1,1,1,1,1,1,1,1,1,1,1,1,1,1,	()	0.0344827586207	0.0332936979786	0.0368608799049	0.965517241379	0.0416171224732	-10	3.22433103915
0.50586	0.32601	0.66518	27	2,2,	(15,17,)(2,13,)	0.0392390011891	0.0344827586207	0.0487514863258	0.878787878788	0.0582639714625	-10	0.217965693692
0.50085	0.2036	0.68537	29	1,1,1,1,1,1,1,1,1,1,1,1,1,1,1,1,1,1,1,1,1,1,1,1,1,1,1,1,1,	()	0.0344827586207	0.0332936979786	0.0368608799049	0.965517241379	0.0416171224732	-10	25.959508002
0.50744	0.055	0.89337	29	1,1,1,1,1,1,1,1,1,1,1,1,1,1,1,1,1,1,1,1,1,1,1,1,1,1,1,1,1,	()	0.0344827586207	0.0332936979786	0.0368608799049	0.965517241379	0.0416171224732	-10	23.9957276927
0.50404	0.06743	0.99063	29	1,1,1,1,1,1,1,1,1,1,1,1,1,1,1,1,1,1,1,1,1,1,1,1,1,1,1,1,1,	()	0.0344827586207	0.0332936979786	0.0368608799049	0.965517241379	0.0416171224732	-10	4.22766944623
0.50256	0.22823	0.63049	29	1,1,1,1,1,1,1,1,1,1,1,1,1,1,1,1,1,1,1,1,1,1,1,1,1,1,1,1,1,	()	0.0344827586207	0.0332936979786	0.0368608799049	0.965517241379	0.0416171224732	-10	9.83699888129
0.50004	0.1948	0.75847	29	1,1,1,1,1,1,1,1,1,1,1,1,1,1,1,1,1,1,1,1,1,1,1,1,1,1,1,1,1,	()	0.0344827586207	0.0332936979786	0.0368608799049	0.965517241379	0.0416171224732	-10	22.8320584358
0.50433	0.0836	0.91907	29	1,1,1,1,1,1,1,1,1,1,1,1,1,1,1,1,1,1,1,1,1,1,1,1,1,1,1,1,1,	()	0.0344827586207	0.0332936979786	0.0368608799049	0.965517241379	0.0416171224732	-10	4.00002620977
0.50647	0.27944	0.68573	29	1,1,1,1,1,1,1,1,1,1,1,1,1,1,1,1,1,1,1,1,1,1,1,1,1,1,1,1,1,	()	0.0344827586207	0.0332936979786	0.0368608799049	0.965517241379	0.0416171224732	-10	51.7347564549
0.50163	0.05567	0.86204	29	1,1,1,1,1,1,1,1,1,1,1,1,1,1,1,1,1,1,1,1,1,1,1,1,1,1,1,1,1,	()	0.0344827586207	0.0332936979786	0.0368608799049	0.965517241379	0.0416171224732	-10	9.04461874476
0.50024	0.10651	0.94051	29	1,1,1,1,1,1,1,1,1,1,1,1,1,1,1,1,1,1,1,1,1,1,1,1,1,1,1,1,1,	()	0.0344827586207	0.0332936979786	0.0368608799049	0.965517241379	0.0416171224732	-10	17.2588761339
0.50099	0.03706	0.98176	29	1,1,1,1,1,1,1,1,1,1,1,1,1,1,1,1,1,1,1,1,1,1,1,1,1,1,1,1,1,	()	0.0344827586207	0.0332936979786	0.0368608799049	0.965517241379	0.0416171224732	-10	21.1552243225
0.50216	0.03199	0.88245	29	1,1,1,1,1,1,1,1,1,1,1,1,1,1,1,1,1,1,1,1,1,1,1,1,1,1,1,1,1,	()	0.0344827586207	0.0332936979786	0.0368608799049	0.965517241379	0.0416171224732	-10	11.6226665806
0.50239	0.21154	0.69155	29	1,1,1,1,1,1,1,1,1,1,1,1,1,1,1,1,1,1,1,1,1,1,1,1,1,1,1,1,1,	()	0.0344827586207	0.0332936979786	0.0368608799049	0.965517241379	0.0416171224732	-10	28.4347777223
0.50096	0.18797	0.7618	28	2,	(8,21,)	0.0368608799049	0.0321046373365	0.0416171224732	0.870967741935	0.0487514863258	-10	27.1797061325
0.50224	0.04038	0.95047	29	1,1,1,1,1,1,1,1,1,1,1,1,1,1,1,1,1,1,1,1,1,1,1,1,1,1,1,1,1,	()	0.0344827586207	0.0332936979786	0.0368608799049	0.965517241379	0.0416171224732	-10	11.8275687576
0.5075	0.03248	0.89417	29	1,1,1,1,1,1,1,1,1,1,1,1,1,1,1,1,1,1,1,1,1,1,1,1,1,1,1,1,1,	()	0.0344827586207	0.0332936979786	0.0368608799049	0.965517241379	0.0416171224732	-10	18.9008245377
0.50103	0.07741	0.7407	29	1,1,1,1,1,1,1,1,1,1,1,1,1,1,1,1,1,1,1,1,1,1,1,1,1,1,1,1,1,	()	0.0344827586207	0.0332936979786	0.0368608799049	0.965517241379	0.0416171224732	-10	16.165988383
0.50003	0.19849	0.89003	28	2,	(4,13,)	0.0368608799049	0.0321046373365	0.0416171224732	0.870967741935	0.0487514863258	-10	45.7967257727
0.53389	0.01782	0.95512	29	1,1,1,1,1,1,1,1,1,1,1,1,1,1,1,1,1,1,1,1,1,1,1,1,1,1,1,1,1,	()	0.0344827586207	0.0332936979786	0.0368608799049	0.965517241379	0.0416171224732	-10	7.22986581543
0.5083	0.06803	0.9148	29	1,1,1,1,1,1,1,1,1,1,1,1,1,1,1,1,1,1,1,1,1,1,1,1,1,1,1,1,1,	()	0.0344827586207	0.0332936979786	0.0368608799049	0.965517241379	0.0416171224732	-10	17.6354014239
0.50362	0.02936	0.98758	29	1,1,1,1,1,1,1,1,1,1,1,1,1,1,1,1,1,1,1,1,1,1,1,1,1,1,1,1,1,	()	0.0344827586207	0.0332936979786	0.0368608799049	0.965517241379	0.0416171224732	-10	8.64294106902
0.50036	0.05084	0.95062	29	1,1,1,1,1,1,1,1,1,1,1,1,1,1,1,1,1,1,1,1,1,1,1,1,1,1,1,1,1,	()	0.0344827586207	0.0332936979786	0.0368608799049	0.965517241379	0.0416171224732	-10	21.5715312167
0.50058	0.06977	0.64752	29	1,1,1,1,1,1,1,1,1,1,1,1,1,1,1,1,1,1,1,1,1,1,1,1,1,1,1,1,1,	()	0.0344827586207	0.0332936979786	0.0368608799049	0.965517241379	0.0416171224732	-10	3.78021318594
0.50522	0.09613	0.99184	29	1,1,1,1,1,1,1,1,1,1,1,1,1,1,1,1,1,1,1,1,1,1,1,1,1,1,1,1,1,	()	0.0344827586207	0.0332936979786	0.0368608799049	0.965517241379	0.0416171224732	-10	7.91112526291
0.50357	0.04012	0.93658	29	1,1,1,1,1,1,1,1,1,1,1,1,1,1,1,1,1,1,1,1,1,1,1,1,1,1,1,1,1,	()	0.0344827586207	0.0332936979786	0.0368608799049	0.965517241379	0.0416171224732	-10	7.44704465792
0.50824	0.11022	0.92393	29	1,1,1,1,1,1,1,1,1,1,1,1,1,1,1,1,1,1,1,1,1,1,1,1,1,1,1,1,1,	()	0.0344827586207	0.0332936979786	0.0368608799049	0.965517241379	0.0416171224732	-10	8.560612955
0.50004	0.01203	0.98229	29	1,1,1,1,1,1,1,1,1,1,1,1,1,1,1,1,1,1,1,1,1,1,1,1,1,1,1,1,1,	()	0.0344827586207	0.0332936979786	0.0368608799049	0.965517241379	0.0416171224732	-10	10.7257631432
0.5006	0.07202	0.95062	29	1,1,1,1,1,1,1,1,1,1,1,1,1,1,1,1,1,1,1,1,1,1,1,1,1,1,1,1,1,	()	0.0344827586207	0.0332936979786	0.0368608799049	0.965517241379	0.0416171224732	-10	4.15765433522
0.50014	0.12861	0.65534	29	1,1,1,1,1,1,1,1,1,1,1,1,1,1,1,1,1,1,1,1,1,1,1,1,1,1,1,1,1,	()	0.0344827586207	0.0332936979786	0.0368608799049	0.965517241379	0.0416171224732	-10	14.8895391717
0.50048	0.20336	0.82295	29	1,1,1,1,1,1,1,1,1,1,1,1,1,1,1,1,1,1,1,1,1,1,1,1,1,1,1,1,1,	()	0.0344827586207	0.0332936979786	0.0368608799049	0.965517241379	0.0416171224732	-10	36.6355590717
0.50089	0.09034	0.90767	29	1,1,1,1,1,1,1,1,1,1,1,1,1,1,1,1,1,1,1,1,1,1,1,1,1,1,1,1,1,	()	0.0344827586207	0.0332936979786	0.0368608799049	0.965517241379	0.0416171224732	-10	10.0900978262
0.50178	0.3637	0.8233	29	1,1,1,1,1,1,1,1,1,1,1,1,1,1,1,1,1,1,1,1,1,1,1,1,1,1,1,1,1,	()	0.0344827586207	0.0332936979786	0.0368608799049	0.965517241379	0.0416171224732	-10	20.6593164726
0.50281	0.04255	0.96313	29	1,1,1,1,1,1,1,1,1,1,1,1,1,1,1,1,1,1,1,1,1,1,1,1,1,1,1,1,1,	()	0.0344827586207	0.0332936979786	0.0368608799049	0.965517241379	0.0416171224732	-10	9.52306557411
0.50196	0.02041	0.87136	29	1,1,1,1,1,1,1,1,1,1,1,1,1,1,1,1,1,1,1,1,1,1,1,1,1,1,1,1,1,	()	0.0344827586207	0.0332936979786	0.0368608799049	0.965517241379	0.0416171224732	-10	5.79239714258
0.5053	0.1345	0.9187	29	1,1,1,1,1,1,1,1,1,1,1,1,1,1,1,1,1,1,1,1,1,1,1,1,1,1,1,1,1,	()	0.0344827586207	0.0332936979786	0.0368608799049	0.965517241379	0.0416171224732	-10	8.62991631828
0.50333	0.0888	0.91959	29	1,1,1,1,1,1,1,1,1,1,1,1,1,1,1,1,1,1,1,1,1,1,1,1,1,1,1,1,1,	()	0.0344827586207	0.0332936979786	0.0368608799049	0.965517241379	0.0416171224732	-10	2.93622115219
0.50375	0.06375	0.98025	29	1,1,1,1,1,1,1,1,1,1,1,1,1,1,1,1,1,1,1,1,1,1,1,1,1,1,1,1,1,	()	0.0344827586207	0.0332936979786	0.0368608799049	0.965517241379	0.0416171224732	-10	7.24619642998
0.5196	0.08442	0.90268	29	1,1,1,1,1,1,1,1,1,1,1,1,1,1,1,1,1,1,1,1,1,1,1,1,1,1,1,1,1,	()	0.0344827586207	0.0332936979786	0.0368608799049	0.965517241379	0.0416171224732	-10	1.78646516311
0.51406	0.21414	0.88478	29	1,1,1,1,1,1,1,1,1,1,1,1,1,1,1,1,1,1,1,1,1,1,1,1,1,1,1,1,1,	()	0.0344827586207	0.0332936979786	0.0368608799049	0.965517241379	0.0416171224732	-10	0.319266704503
0.50284	0.03732	0.87644	29	1,1,1,1,1,1,1,1,1,1,1,1,1,1,1,1,1,1,1,1,1,1,1,1,1,1,1,1,1,	()	0.0344827586207	0.0332936979786	0.0368608799049	0.965517241379	0.0416171224732	-10	8.39382496472
0.50586	0.18919	0.946	29	1,1,1,1,1,1,1,1,1,1,1,1,1,1,1,1,1,1,1,1,1,1,1,1,1,1,1,1,1,	()	0.0344827586207	0.0332936979786	0.0368608799049	0.965517241379	0.0416171224732	-10	7.99665367405
0.50052	0.03964	0.96647	29	1,1,1,1,1,1,1,1,1,1,1,1,1,1,1,1,1,1,1,1,1,1,1,1,1,1,1,1,1,	()	0.0344827586207	0.0332936979786	0.0368608799049	0.965517241379	0.0416171224732	-10	8.33107309848
0.50105	0.17855	0.84625	29	1,1,1,1,1,1,1,1,1,1,1,1,1,1,1,1,1,1,1,1,1,1,1,1,1,1,1,1,1,	()	0.0344827586207	0.0332936979786	0.0368608799049	0.965517241379	0.0416171224732	-10	7.65087756854
0.5013	0.24027	0.76755	29	1,1,1,1,1,1,1,1,1,1,1,1,1,1,1,1,1,1,1,1,1,1,1,1,1,1,1,1,1,	()	0.0344827586207	0.0332936979786	0.0368608799049	0.965517241379	0.0416171224732	-10	2.2617145686
0.50729	0.02454	0.94259	29	1,1,1,1,1,1,1,1,1,1,1,1,1,1,1,1,1,1,1,1,1,1,1,1,1,1,1,1,1,	()	0.0344827586207	0.0332936979786	0.0368608799049	0.965517241379	0.0416171224732	-10	9.1761769694
0.5002	0.40616	0.68538	28	2,	(2,11,)	0.0368608799049	0.0321046373365	0.0416171224732	0.870967741935	0.0487514863258	-10	75.0170076745
0.50471	0.00721	0.94025	29	1,1,1,1,1,1,1,1,1,1,1,1,1,1,1,1,1,1,1,1,1,1,1,1,1,1,1,1,1,	()	0.0344827586207	0.0332936979786	0.0368608799049	0.965517241379	0.0416171224732	-10	5.36783372081
0.50633	0.05491	0.82213	29	1,1,1,1,1,1,1,1,1,1,1,1,1,1,1,1,1,1,1,1,1,1,1,1,1,1,1,1,1,	()	0.0344827586207	0.0332936979786	0.0368608799049	0.965517241379	0.0416171224732	-10	20.9988883635
0.50028	0.00922	0.84331	29	1,1,1,1,1,1,1,1,1,1,1,1,1,1,1,1,1,1,1,1,1,1,1,1,1,1,1,1,1,	()	0.0344827586207	0.0332936979786	0.0368608799049	0.965517241379	0.0416171224732	-10	4.22947824317
0.50001	0.07862	0.97865	29	1,1,1,1,1,1,1,1,1,1,1,1,1,1,1,1,1,1,1,1,1,1,1,1,1,1,1,1,1,	()	0.0344827586207	0.0332936979786	0.0368608799049	0.965517241379	0.0416171224732	-10	3.87227786427
0.50084	0.13964	0.90777	29	1,1,1,1,1,1,1,1,1,1,1,1,1,1,1,1,1,1,1,1,1,1,1,1,1,1,1,1,1,	()	0.0344827586207	0.0332936979786	0.0368608799049	0.965517241379	0.0416171224732	-10	11.1656233682
0.50043	0.31102	0.98338	29	1,1,1,1,1,1,1,1,1,1,1,1,1,1,1,1,1,1,1,1,1,1,1,1,1,1,1,1,1,	()	0.0344827586207	0.0332936979786	0.0368608799049	0.965517241379	0.0416171224732	-10	1.64221847256
0.50116	0.28836	0.67921	29	1,1,1,1,1,1,1,1,1,1,1,1,1,1,1,1,1,1,1,1,1,1,1,1,1,1,1,1,1,	()	0.0344827586207	0.0332936979786	0.0368608799049	0.965517241379	0.0416171224732	-10	18.0383247749
0.5085	0.23911	0.97591	29	1,1,1,1,1,1,1,1,1,1,1,1,1,1,1,1,1,1,1,1,1,1,1,1,1,1,1,1,1,	()	0.0344827586207	0.0332936979786	0.0368608799049	0.965517241379	0.0416171224732	-10	17.1440365338
0.50072	0.2658	0.72684	29	1,1,1,1,1,1,1,1,1,1,1,1,1,1,1,1,1,1,1,1,1,1,1,1,1,1,1,1,1,	()	0.0344827586207	0.0332936979786	0.0368608799049	0.965517241379	0.0416171224732	-10	46.0721524982
0.50497	0.01065	0.98928	29	1,1,1,1,1,1,1,1,1,1,1,1,1,1,1,1,1,1,1,1,1,1,1,1,1,1,1,1,1,	()	0.0344827586207	0.0332936979786	0.0368608799049	0.965517241379	0.0416171224732	-10	6.35848613216
0.50231	0.25569	0.79331	29	1,1,1,1,1,1,1,1,1,1,1,1,1,1,1,1,1,1,1,1,1,1,1,1,1,1,1,1,1,	()	0.0344827586207	0.0332936979786	0.0368608799049	0.965517241379	0.0416171224732	-10	1.36984842178
0.5016	0.38035	0.73182	29	1,1,1,1,1,1,1,1,1,1,1,1,1,1,1,1,1,1,1,1,1,1,1,1,1,1,1,1,1,	()	0.0344827586207	0.0332936979786	0.0368608799049	0.965517241379	0.0416171224732	-10	24.9059130676
0.50719	0.14175	0.94706	29	1,1,1,1,1,1,1,1,1,1,1,1,1,1,1,1,1,1,1,1,1,1,1,1,1,1,1,1,1,	()	0.0344827586207	0.0332936979786	0.0368608799049	0.965517241379	0.0416171224732	-10	6.00347996514
0.50113	0.35036	0.62643	28	2,	(3,5,)	0.0368608799049	0.0321046373365	0.0416171224732	0.870967741935	0.0487514863258	-10	64.4387699156
0.50113	0.14664	0.7887	29	1,1,1,1,1,1,1,1,1,1,1,1,1,1,1,1,1,1,1,1,1,1,1,1,1,1,1,1,1,	()	0.0344827586207	0.0332936979786	0.0368608799049	0.965517241379	0.0416171224732	-10	11.3287646633
0.5001	0.33214	0.71787	29	1,1,1,1,1,1,1,1,1,1,1,1,1,1,1,1,1,1,1,1,1,1,1,1,1,1,1,1,1,	()	0.0344827586207	0.0332936979786	0.0368608799049	0.965517241379	0.0416171224732	-10	10.9172963185
0.50089	0.29882	0.68651	28	2,	(3,21,)	0.0368608799049	0.0321046373365	0.0416171224732	0.870967741935	0.0487514863258	-10	47.3112285035
0.502	0.30799	0.64612	29	1,1,1,1,1,1,1,1,1,1,1,1,1,1,1,1,1,1,1,1,1,1,1,1,1,1,1,1,1,	()	0.0344827586207	0.0332936979786	0.0368608799049	0.965517241379	0.0416171224732	-10	67.31550283
0.50865	0.02823	0.95226	29	1,1,1,1,1,1,1,1,1,1,1,1,1,1,1,1,1,1,1,1,1,1,1,1,1,1,1,1,1,	()	0.0344827586207	0.0332936979786	0.0368608799049	0.965517241379	0.0416171224732	-10	11.1958210105
0.50063	0.33157	0.64077	28	2,	(17,20,)	0.0368608799049	0.0321046373365	0.0416171224732	0.870967741935	0.0487514863258	-10	2.21000632842
0.50265	0.23881	0.74139	28	2,	(2,6,)	0.0368608799049	0.0321046373365	0.0416171224732	0.870967741935	0.0487514863258	-10	43.5429193742
0.50177	0.37225	0.59989	26	3,2,	(4,5,17,)(14,27,)	0.0439952437574	0.0332936979786	0.0582639714625	0.756756756757	0.0701545778835	-10	67.5358201765
0.50348	0.02248	0.96751	29	1,1,1,1,1,1,1,1,1,1,1,1,1,1,1,1,1,1,1,1,1,1,1,1,1,1,1,1,1,	()	0.0344827586207	0.0332936979786	0.0368608799049	0.965517241379	0.0416171224732	-10	5.38963966355
0.50126	0.02575	0.91647	29	1,1,1,1,1,1,1,1,1,1,1,1,1,1,1,1,1,1,1,1,1,1,1,1,1,1,1,1,1,	()	0.0344827586207	0.0332936979786	0.0368608799049	0.965517241379	0.0416171224732	-10	3.78124175931
0.50155	0.3559	0.64671	29	1,1,1,1,1,1,1,1,1,1,1,1,1,1,1,1,1,1,1,1,1,1,1,1,1,1,1,1,1,	()	0.0344827586207	0.0332936979786	0.0368608799049	0.965517241379	0.0416171224732	-10	17.4124201378
0.50916	0.03042	0.97783	29	1,1,1,1,1,1,1,1,1,1,1,1,1,1,1,1,1,1,1,1,1,1,1,1,1,1,1,1,1,	()	0.0344827586207	0.0332936979786	0.0368608799049	0.965517241379	0.0416171224732	-10	12.9853592177
0.50179	0.24776	0.72049	29	1,1,1,1,1,1,1,1,1,1,1,1,1,1,1,1,1,1,1,1,1,1,1,1,1,1,1,1,1,	()	0.0344827586207	0.0332936979786	0.0368608799049	0.965517241379	0.0416171224732	-10	52.9448043199
0.50021	0.14384	0.84696	29	1,1,1,1,1,1,1,1,1,1,1,1,1,1,1,1,1,1,1,1,1,1,1,1,1,1,1,1,1,	()	0.0344827586207	0.0332936979786	0.0368608799049	0.965517241379	0.0416171224732	-10	4.27837988317
0.50291	0.00974	0.92624	29	1,1,1,1,1,1,1,1,1,1,1,1,1,1,1,1,1,1,1,1,1,1,1,1,1,1,1,1,1,	()	0.0344827586207	0.0332936979786	0.0368608799049	0.965517241379	0.0416171224732	-10	8.13726851181
0.50053	0.08532	0.97521	29	1,1,1,1,1,1,1,1,1,1,1,1,1,1,1,1,1,1,1,1,1,1,1,1,1,1,1,1,1,	()	0.0344827586207	0.0332936979786	0.0368608799049	0.965517241379	0.0416171224732	-10	16.8420941499
0.50931	0.04945	0.88953	29	1,1,1,1,1,1,1,1,1,1,1,1,1,1,1,1,1,1,1,1,1,1,1,1,1,1,1,1,1,	()	0.0344827586207	0.0332936979786	0.0368608799049	0.965517241379	0.0416171224732	-10	12.8751111743
0.504	0.16347	0.74639	29	1,1,1,1,1,1,1,1,1,1,1,1,1,1,1,1,1,1,1,1,1,1,1,1,1,1,1,1,1,	()	0.0344827586207	0.0332936979786	0.0368608799049	0.965517241379	0.0416171224732	-10	14.0470786592
0.51386	0.10222	0.92112	29	1,1,1,1,1,1,1,1,1,1,1,1,1,1,1,1,1,1,1,1,1,1,1,1,1,1,1,1,1,	()	0.0344827586207	0.0332936979786	0.0368608799049	0.965517241379	0.0416171224732	-10	13.4961547099
0.50025	0.01838	0.90718	29	1,1,1,1,1,1,1,1,1,1,1,1,1,1,1,1,1,1,1,1,1,1,1,1,1,1,1,1,1,	()	0.0344827586207	0.0332936979786	0.0368608799049	0.965517241379	0.0416171224732	-10	9.46646224361
0.50659	0.38645	0.71993	29	1,1,1,1,1,1,1,1,1,1,1,1,1,1,1,1,1,1,1,1,1,1,1,1,1,1,1,1,1,	()	0.0344827586207	0.0332936979786	0.0368608799049	0.965517241379	0.0416171224732	-10	61.1017762603
0.50328	0.11915	0.99783	29	1,1,1,1,1,1,1,1,1,1,1,1,1,1,1,1,1,1,1,1,1,1,1,1,1,1,1,1,1,	()	0.0344827586207	0.0332936979786	0.0368608799049	0.965517241379	0.0416171224732	-10	16.0417871365
0.50525	0.13729	0.8173	29	1,1,1,1,1,1,1,1,1,1,1,1,1,1,1,1,1,1,1,1,1,1,1,1,1,1,1,1,1,	()	0.0344827586207	0.0332936979786	0.0368608799049	0.965517241379	0.0416171224732	-10	6.79332790138
0.50128	0.06213	0.64489	29	1,1,1,1,1,1,1,1,1,1,1,1,1,1,1,1,1,1,1,1,1,1,1,1,1,1,1,1,1,	()	0.0344827586207	0.0332936979786	0.0368608799049	0.965517241379	0.0416171224732	-10	39.8434684479
0.51066	0.04924	0.96682	29	1,1,1,1,1,1,1,1,1,1,1,1,1,1,1,1,1,1,1,1,1,1,1,1,1,1,1,1,1,	()	0.0344827586207	0.0332936979786	0.0368608799049	0.965517241379	0.0416171224732	-10	10.0210664757
0.50124	0.27291	0.63075	29	1,1,1,1,1,1,1,1,1,1,1,1,1,1,1,1,1,1,1,1,1,1,1,1,1,1,1,1,1,	()	0.0344827586207	0.0332936979786	0.0368608799049	0.965517241379	0.0416171224732	-10	1.55680984604
0.50389	0.06042	0.98317	29	1,1,1,1,1,1,1,1,1,1,1,1,1,1,1,1,1,1,1,1,1,1,1,1,1,1,1,1,1,	()	0.0344827586207	0.0332936979786	0.0368608799049	0.965517241379	0.0416171224732	-10	8.75744107812
0.50212	0.2908	0.77579	29	1,1,1,1,1,1,1,1,1,1,1,1,1,1,1,1,1,1,1,1,1,1,1,1,1,1,1,1,1,	()	0.0344827586207	0.0332936979786	0.0368608799049	0.965517241379	0.0416171224732	-10	65.8696953587
0.50309	0.22709	0.81012	29	1,1,1,1,1,1,1,1,1,1,1,1,1,1,1,1,1,1,1,1,1,1,1,1,1,1,1,1,1,	()	0.0344827586207	0.0332936979786	0.0368608799049	0.965517241379	0.0416171224732	-10	31.2993868661
0.50153	0.13653	0.8694	29	1,1,1,1,1,1,1,1,1,1,1,1,1,1,1,1,1,1,1,1,1,1,1,1,1,1,1,1,1,	()	0.0344827586207	0.0332936979786	0.0368608799049	0.965517241379	0.0416171224732	-10	23.2079592267
0.50069	0.07991	0.98635	29	1,1,1,1,1,1,1,1,1,1,1,1,1,1,1,1,1,1,1,1,1,1,1,1,1,1,1,1,1,	()	0.0344827586207	0.0332936979786	0.0368608799049	0.965517241379	0.0416171224732	-10	10.8702123162
0.50161	0.26049	0.81117	29	1,1,1,1,1,1,1,1,1,1,1,1,1,1,1,1,1,1,1,1,1,1,1,1,1,1,1,1,1,	()	0.0344827586207	0.0332936979786	0.0368608799049	0.965517241379	0.0416171224732	-10	7.00017262551
0.50285	0.26337	0.76405	29	1,1,1,1,1,1,1,1,1,1,1,1,1,1,1,1,1,1,1,1,1,1,1,1,1,1,1,1,1,	()	0.0344827586207	0.0332936979786	0.0368608799049	0.965517241379	0.0416171224732	-10	40.7269362295
0.50286	0.32199	0.65617	28	2,	(1,4,)	0.0368608799049	0.0321046373365	0.0416171224732	0.870967741935	0.0487514863258	-10	18.4247356463
0.51057	0.09304	0.94428	29	1,1,1,1,1,1,1,1,1,1,1,1,1,1,1,1,1,1,1,1,1,1,1,1,1,1,1,1,1,	()	0.0344827586207	0.0332936979786	0.0368608799049	0.965517241379	0.0416171224732	-10	4.93923452812
0.50311	0.15918	0.85337	29	1,1,1,1,1,1,1,1,1,1,1,1,1,1,1,1,1,1,1,1,1,1,1,1,1,1,1,1,1,	()	0.0344827586207	0.0332936979786	0.0368608799049	0.965517241379	0.0416171224732	-10	2.21391178745
0.50006	0.05045	0.89941	29	1,1,1,1,1,1,1,1,1,1,1,1,1,1,1,1,1,1,1,1,1,1,1,1,1,1,1,1,1,	()	0.0344827586207	0.0332936979786	0.0368608799049	0.965517241379	0.0416171224732	-10	15.3416280142
0.50149	0.0196	0.97076	29	1,1,1,1,1,1,1,1,1,1,1,1,1,1,1,1,1,1,1,1,1,1,1,1,1,1,1,1,1,	()	0.0344827586207	0.0332936979786	0.0368608799049	0.965517241379	0.0416171224732	-10	2.94494660053
0.51047	0.03877	0.94268	29	1,1,1,1,1,1,1,1,1,1,1,1,1,1,1,1,1,1,1,1,1,1,1,1,1,1,1,1,1,	()	0.0344827586207	0.0332936979786	0.0368608799049	0.965517241379	0.0416171224732	-10	5.50511182131
0.50001	0.06549	0.97767	29	1,1,1,1,1,1,1,1,1,1,1,1,1,1,1,1,1,1,1,1,1,1,1,1,1,1,1,1,1,	()	0.0344827586207	0.0332936979786	0.0368608799049	0.965517241379	0.0416171224732	-10	5.35833562571
0.50013	0.32721	0.59528	28	2,	(13,18,)	0.0368608799049	0.0321046373365	0.0416171224732	0.870967741935	0.0487514863258	-10	0.587018890201
0.50131	0.15386	0.84389	29	1,1,1,1,1,1,1,1,1,1,1,1,1,1,1,1,1,1,1,1,1,1,1,1,1,1,1,1,1,	()	0.0344827586207	0.0332936979786	0.0368608799049	0.965517241379	0.0416171224732	-10	3.86868663938
0.50154	0.0416	0.72851	29	1,1,1,1,1,1,1,1,1,1,1,1,1,1,1,1,1,1,1,1,1,1,1,1,1,1,1,1,1,	()	0.0344827586207	0.0332936979786	0.0368608799049	0.965517241379	0.0416171224732	-10	21.3926329182
0.50594	0.06037	0.75592	29	1,1,1,1,1,1,1,1,1,1,1,1,1,1,1,1,1,1,1,1,1,1,1,1,1,1,1,1,1,	()	0.0344827586207	0.0332936979786	0.0368608799049	0.965517241379	0.0416171224732	-10	36.185602178
0.50197	0.16654	0.76394	29	1,1,1,1,1,1,1,1,1,1,1,1,1,1,1,1,1,1,1,1,1,1,1,1,1,1,1,1,1,	()	0.0344827586207	0.0332936979786	0.0368608799049	0.965517241379	0.0416171224732	-10	12.3571428476
0.50172	0.15655	0.90057	29	1,1,1,1,1,1,1,1,1,1,1,1,1,1,1,1,1,1,1,1,1,1,1,1,1,1,1,1,1,	()	0.0344827586207	0.0332936979786	0.0368608799049	0.965517241379	0.0416171224732	-10	16.5991582766
0.50363	0.0631	0.87075	29	1,1,1,1,1,1,1,1,1,1,1,1,1,1,1,1,1,1,1,1,1,1,1,1,1,1,1,1,1,	()	0.0344827586207	0.0332936979786	0.0368608799049	0.965517241379	0.0416171224732	-10	26.4563946807
0.50074	0.18375	0.94253	29	1,1,1,1,1,1,1,1,1,1,1,1,1,1,1,1,1,1,1,1,1,1,1,1,1,1,1,1,1,	()	0.0344827586207	0.0332936979786	0.0368608799049	0.965517241379	0.0416171224732	-10	21.2089151022
0.50575	0.11151	0.93719	29	1,1,1,1,1,1,1,1,1,1,1,1,1,1,1,1,1,1,1,1,1,1,1,1,1,1,1,1,1,	()	0.0344827586207	0.0332936979786	0.0368608799049	0.965517241379	0.0416171224732	-10	9.29426790742
0.50264	0.30606	0.60485	29	1,1,1,1,1,1,1,1,1,1,1,1,1,1,1,1,1,1,1,1,1,1,1,1,1,1,1,1,1,	()	0.0344827586207	0.0332936979786	0.0368608799049	0.965517241379	0.0416171224732	-10	61.8984168272
0.50195	0.20096	0.70098	28	2,	(12,24,)	0.0368608799049	0.0321046373365	0.0416171224732	0.870967741935	0.0487514863258	-10	31.9066410688
0.50324	0.08986	0.88895	29	1,1,1,1,1,1,1,1,1,1,1,1,1,1,1,1,1,1,1,1,1,1,1,1,1,1,1,1,1,	()	0.0344827586207	0.0332936979786	0.0368608799049	0.965517241379	0.0416171224732	-10	13.2298699033
0.51019	0.15754	0.94764	29	1,1,1,1,1,1,1,1,1,1,1,1,1,1,1,1,1,1,1,1,1,1,1,1,1,1,1,1,1,	()	0.0344827586207	0.0332936979786	0.0368608799049	0.965517241379	0.0416171224732	-10	6.17984033996
0.50154	0.05179	0.98691	29	1,1,1,1,1,1,1,1,1,1,1,1,1,1,1,1,1,1,1,1,1,1,1,1,1,1,1,1,1,	()	0.0344827586207	0.0332936979786	0.0368608799049	0.965517241379	0.0416171224732	-10	11.3250557953
0.50115	0.04004	0.95133	29	1,1,1,1,1,1,1,1,1,1,1,1,1,1,1,1,1,1,1,1,1,1,1,1,1,1,1,1,1,	()	0.0344827586207	0.0332936979786	0.0368608799049	0.965517241379	0.0416171224732	-10	16.4123235758
0.50231	0.02973	0.92874	29	1,1,1,1,1,1,1,1,1,1,1,1,1,1,1,1,1,1,1,1,1,1,1,1,1,1,1,1,1,	()	0.0344827586207	0.0332936979786	0.0368608799049	0.965517241379	0.0416171224732	-10	11.9904260786
0.50368	0.13446	0.8814	29	1,1,1,1,1,1,1,1,1,1,1,1,1,1,1,1,1,1,1,1,1,1,1,1,1,1,1,1,1,	()	0.0344827586207	0.0332936979786	0.0368608799049	0.965517241379	0.0416171224732	-10	18.0973699778
0.50017	0.31122	0.665	27	2,2,	(9,17,)(2,6,)	0.0392390011891	0.0344827586207	0.0487514863258	0.878787878788	0.0582639714625	-10	5.98240474864
0.50151	0.3342	0.6754	28	2,	(25,29,)	0.0368608799049	0.0321046373365	0.0416171224732	0.870967741935	0.0487514863258	-10	74.2320473606
0.51064	0.09878	0.93622	29	1,1,1,1,1,1,1,1,1,1,1,1,1,1,1,1,1,1,1,1,1,1,1,1,1,1,1,1,1,	()	0.0344827586207	0.0332936979786	0.0368608799049	0.965517241379	0.0416171224732	-10	11.8346090736
0.50112	0.37449	0.60777	29	1,1,1,1,1,1,1,1,1,1,1,1,1,1,1,1,1,1,1,1,1,1,1,1,1,1,1,1,1,	()	0.0344827586207	0.0332936979786	0.0368608799049	0.965517241379	0.0416171224732	-10	4.5778690126
0.5002	0.25949	0.85675	29	1,1,1,1,1,1,1,1,1,1,1,1,1,1,1,1,1,1,1,1,1,1,1,1,1,1,1,1,1,	()	0.0344827586207	0.0332936979786	0.0368608799049	0.965517241379	0.0416171224732	-10	2.50984651761
0.50816	0.07115	0.7837	28	2,	(26,28,)	0.0368608799049	0.0321046373365	0.0416171224732	0.870967741935	0.0487514863258	-10	7.59687944247
0.50409	0.05671	0.95849	29	1,1,1,1,1,1,1,1,1,1,1,1,1,1,1,1,1,1,1,1,1,1,1,1,1,1,1,1,1,	()	0.0344827586207	0.0332936979786	0.0368608799049	0.965517241379	0.0416171224732	-10	3.88144641556
0.50805	0.03674	0.90899	29	1,1,1,1,1,1,1,1,1,1,1,1,1,1,1,1,1,1,1,1,1,1,1,1,1,1,1,1,1,	()	0.0344827586207	0.0332936979786	0.0368608799049	0.965517241379	0.0416171224732	-10	9.34547665849
0.50219	0.38708	0.71294	29	1,1,1,1,1,1,1,1,1,1,1,1,1,1,1,1,1,1,1,1,1,1,1,1,1,1,1,1,1,	()	0.0344827586207	0.0332936979786	0.0368608799049	0.965517241379	0.0416171224732	-10	17.7572603952
0.50139	0.0241	0.86897	28	2,	(4,22,)	0.0368608799049	0.0321046373365	0.0416171224732	0.870967741935	0.0487514863258	-10	12.3252857816
0.50808	0.0762	0.92549	29	1,1,1,1,1,1,1,1,1,1,1,1,1,1,1,1,1,1,1,1,1,1,1,1,1,1,1,1,1,	()	0.0344827586207	0.0332936979786	0.0368608799049	0.965517241379	0.0416171224732	-10	3.46612906957
0.50018	0.3522	0.66929	29	1,1,1,1,1,1,1,1,1,1,1,1,1,1,1,1,1,1,1,1,1,1,1,1,1,1,1,1,1,	()	0.0344827586207	0.0332936979786	0.0368608799049	0.965517241379	0.0416171224732	-10	1.48776482021
0.51054	0.03469	0.90746	29	1,1,1,1,1,1,1,1,1,1,1,1,1,1,1,1,1,1,1,1,1,1,1,1,1,1,1,1,1,	()	0.0344827586207	0.0332936979786	0.0368608799049	0.965517241379	0.0416171224732	-10	4.26714263961
0.50163	0.04596	0.9042	29	1,1,1,1,1,1,1,1,1,1,1,1,1,1,1,1,1,1,1,1,1,1,1,1,1,1,1,1,1,	()	0.0344827586207	0.0332936979786	0.0368608799049	0.965517241379	0.0416171224732	-10	6.02395995469
0.5011	0.20266	0.75649	29	1,1,1,1,1,1,1,1,1,1,1,1,1,1,1,1,1,1,1,1,1,1,1,1,1,1,1,1,1,	()	0.0344827586207	0.0332936979786	0.0368608799049	0.965517241379	0.0416171224732	-10	56.0954958018
0.50387	0.2556	0.64394	29	1,1,1,1,1,1,1,1,1,1,1,1,1,1,1,1,1,1,1,1,1,1,1,1,1,1,1,1,1,	()	0.0344827586207	0.0332936979786	0.0368608799049	0.965517241379	0.0416171224732	-10	47.7529258059
0.50724	0.03069	0.94254	29	1,1,1,1,1,1,1,1,1,1,1,1,1,1,1,1,1,1,1,1,1,1,1,1,1,1,1,1,1,	()	0.0344827586207	0.0332936979786	0.0368608799049	0.965517241379	0.0416171224732	-10	9.30625259722
0.5023	0.08244	0.96195	29	1,1,1,1,1,1,1,1,1,1,1,1,1,1,1,1,1,1,1,1,1,1,1,1,1,1,1,1,1,	()	0.0344827586207	0.0332936979786	0.0368608799049	0.965517241379	0.0416171224732	-10	8.13528635716
0.50172	0.09155	0.92762	29	1,1,1,1,1,1,1,1,1,1,1,1,1,1,1,1,1,1,1,1,1,1,1,1,1,1,1,1,1,	()	0.0344827586207	0.0332936979786	0.0368608799049	0.965517241379	0.0416171224732	-10	15.7048135988
0.50003	0.13322	0.91893	29	1,1,1,1,1,1,1,1,1,1,1,1,1,1,1,1,1,1,1,1,1,1,1,1,1,1,1,1,1,	()	0.0344827586207	0.0332936979786	0.0368608799049	0.965517241379	0.0416171224732	-10	10.7513058314
0.50724	0.17015	0.96622	29	1,1,1,1,1,1,1,1,1,1,1,1,1,1,1,1,1,1,1,1,1,1,1,1,1,1,1,1,1,	()	0.0344827586207	0.0332936979786	0.0368608799049	0.965517241379	0.0416171224732	-10	17.6300036823
0.50222	0.03271	0.91443	29	1,1,1,1,1,1,1,1,1,1,1,1,1,1,1,1,1,1,1,1,1,1,1,1,1,1,1,1,1,	()	0.0344827586207	0.0332936979786	0.0368608799049	0.965517241379	0.0416171224732	-10	2.85926050418
0.5027	0.12022	0.78658	29	1,1,1,1,1,1,1,1,1,1,1,1,1,1,1,1,1,1,1,1,1,1,1,1,1,1,1,1,1,	()	0.0344827586207	0.0332936979786	0.0368608799049	0.965517241379	0.0416171224732	-10	24.0843422438
0.50019	0.05626	0.94485	28	2,	(5,29,)	0.0368608799049	0.0321046373365	0.0416171224732	0.870967741935	0.0487514863258	-10	14.0585457124
0.5038	0.02929	0.96192	29	1,1,1,1,1,1,1,1,1,1,1,1,1,1,1,1,1,1,1,1,1,1,1,1,1,1,1,1,1,	()	0.0344827586207	0.0332936979786	0.0368608799049	0.965517241379	0.0416171224732	-10	5.21885229981
0.50255	0.11829	0.75552	28	2,	(6,12,)	0.0368608799049	0.0321046373365	0.0416171224732	0.870967741935	0.0487514863258	-10	6.77003398746
0.50158	0.08738	0.89623	29	1,1,1,1,1,1,1,1,1,1,1,1,1,1,1,1,1,1,1,1,1,1,1,1,1,1,1,1,1,	()	0.0344827586207	0.0332936979786	0.0368608799049	0.965517241379	0.0416171224732	-10	15.107389222
0.50648	0.01315	0.93237	28	2,	(9,11,)	0.0368608799049	0.0321046373365	0.0416171224732	0.870967741935	0.0487514863258	-10	11.4366934058
0.504	0.1706	0.89297	29	1,1,1,1,1,1,1,1,1,1,1,1,1,1,1,1,1,1,1,1,1,1,1,1,1,1,1,1,1,	()	0.0344827586207	0.0332936979786	0.0368608799049	0.965517241379	0.0416171224732	-10	9.70692014531
0.51946	0.06572	0.92862	29	1,1,1,1,1,1,1,1,1,1,1,1,1,1,1,1,1,1,1,1,1,1,1,1,1,1,1,1,1,	()	0.0344827586207	0.0332936979786	0.0368608799049	0.965517241379	0.0416171224732	-10	6.74839872208
0.5004	0.18266	0.7691	29	1,1,1,1,1,1,1,1,1,1,1,1,1,1,1,1,1,1,1,1,1,1,1,1,1,1,1,1,1,	()	0.0344827586207	0.0332936979786	0.0368608799049	0.965517241379	0.0416171224732	-10	1.83480410618
0.50127	0.02164	0.98073	29	1,1,1,1,1,1,1,1,1,1,1,1,1,1,1,1,1,1,1,1,1,1,1,1,1,1,1,1,1,	()	0.0344827586207	0.0332936979786	0.0368608799049	0.965517241379	0.0416171224732	-10	5.7842166258
0.50159	0.37668	0.56412	27	2,2,	(11,22,)(8,9,)	0.0392390011891	0.0344827586207	0.0487514863258	0.878787878788	0.0582639714625	-10	73.6593700718
0.50947	0.07764	0.94918	29	1,1,1,1,1,1,1,1,1,1,1,1,1,1,1,1,1,1,1,1,1,1,1,1,1,1,1,1,1,	()	0.0344827586207	0.0332936979786	0.0368608799049	0.965517241379	0.0416171224732	-10	10.8898054964
0.50224	0.11817	0.81627	28	2,	(2,15,)	0.0368608799049	0.0321046373365	0.0416171224732	0.870967741935	0.0487514863258	-10	18.2825672079
0.50829	0.09415	0.76323	28	2,	(4,6,)	0.0368608799049	0.0321046373365	0.0416171224732	0.870967741935	0.0487514863258	-10	32.8151685164
0.50065	0.30158	0.66834	28	2,	(26,27,)	0.0368608799049	0.0321046373365	0.0416171224732	0.870967741935	0.0487514863258	-10	36.5417634772
0.50798	0.20178	0.89235	29	1,1,1,1,1,1,1,1,1,1,1,1,1,1,1,1,1,1,1,1,1,1,1,1,1,1,1,1,1,	()	0.0344827586207	0.0332936979786	0.0368608799049	0.965517241379	0.0416171224732	-10	9.9921467003
0.50149	0.21695	0.72878	29	1,1,1,1,1,1,1,1,1,1,1,1,1,1,1,1,1,1,1,1,1,1,1,1,1,1,1,1,1,	()	0.0344827586207	0.0332936979786	0.0368608799049	0.965517241379	0.0416171224732	-10	5.27828508297
0.50272	0.29154	0.86925	28	2,	(7,27,)	0.0368608799049	0.0321046373365	0.0416171224732	0.870967741935	0.0487514863258	-10	35.6400695705
0.50032	0.07876	0.80883	29	1,1,1,1,1,1,1,1,1,1,1,1,1,1,1,1,1,1,1,1,1,1,1,1,1,1,1,1,1,	()	0.0344827586207	0.0332936979786	0.0368608799049	0.965517241379	0.0416171224732	-10	14.4917019968
0.50149	0.00455	0.98066	29	1,1,1,1,1,1,1,1,1,1,1,1,1,1,1,1,1,1,1,1,1,1,1,1,1,1,1,1,1,	()	0.0344827586207	0.0332936979786	0.0368608799049	0.965517241379	0.0416171224732	-10	13.0782731336
0.52549	0.15563	0.92872	29	1,1,1,1,1,1,1,1,1,1,1,1,1,1,1,1,1,1,1,1,1,1,1,1,1,1,1,1,1,	()	0.0344827586207	0.0332936979786	0.0368608799049	0.965517241379	0.0416171224732	-10	6.89834633559
0.50034	0.103	0.95587	29	1,1,1,1,1,1,1,1,1,1,1,1,1,1,1,1,1,1,1,1,1,1,1,1,1,1,1,1,1,	()	0.0344827586207	0.0332936979786	0.0368608799049	0.965517241379	0.0416171224732	-10	24.96822559
0.50125	0.05151	0.93407	29	1,1,1,1,1,1,1,1,1,1,1,1,1,1,1,1,1,1,1,1,1,1,1,1,1,1,1,1,1,	()	0.0344827586207	0.0332936979786	0.0368608799049	0.965517241379	0.0416171224732	-10	9.16877555996
0.50041	0.14078	0.89391	29	1,1,1,1,1,1,1,1,1,1,1,1,1,1,1,1,1,1,1,1,1,1,1,1,1,1,1,1,1,	()	0.0344827586207	0.0332936979786	0.0368608799049	0.965517241379	0.0416171224732	-10	4.95222043309
0.50542	0.26544	0.9257	29	1,1,1,1,1,1,1,1,1,1,1,1,1,1,1,1,1,1,1,1,1,1,1,1,1,1,1,1,1,	()	0.0344827586207	0.0332936979786	0.0368608799049	0.965517241379	0.0416171224732	-10	27.9849217298
0.50003	0.27085	0.81545	28	2,	(1,10,)	0.0368608799049	0.0321046373365	0.0416171224732	0.870967741935	0.0487514863258	-10	8.47433470008
0.5115	0.15341	0.84906	28	2,	(2,12,)	0.0368608799049	0.0321046373365	0.0416171224732	0.870967741935	0.0487514863258	-10	10.5907885057
0.51669	0.23745	0.8354	29	1,1,1,1,1,1,1,1,1,1,1,1,1,1,1,1,1,1,1,1,1,1,1,1,1,1,1,1,1,	()	0.0344827586207	0.0332936979786	0.0368608799049	0.965517241379	0.0416171224732	-10	11.0038471057
0.50112	0.21818	0.66027	29	1,1,1,1,1,1,1,1,1,1,1,1,1,1,1,1,1,1,1,1,1,1,1,1,1,1,1,1,1,	()	0.0344827586207	0.0332936979786	0.0368608799049	0.965517241379	0.0416171224732	-10	50.9095668327
0.50149	0.0828	0.92887	29	1,1,1,1,1,1,1,1,1,1,1,1,1,1,1,1,1,1,1,1,1,1,1,1,1,1,1,1,1,	()	0.0344827586207	0.0332936979786	0.0368608799049	0.965517241379	0.0416171224732	-10	11.6790680814
0.50119	0.00771	0.87535	29	1,1,1,1,1,1,1,1,1,1,1,1,1,1,1,1,1,1,1,1,1,1,1,1,1,1,1,1,1,	()	0.0344827586207	0.0332936979786	0.0368608799049	0.965517241379	0.0416171224732	-10	1.58663502812
0.50336	0.10054	0.92357	29	1,1,1,1,1,1,1,1,1,1,1,1,1,1,1,1,1,1,1,1,1,1,1,1,1,1,1,1,1,	()	0.0344827586207	0.0332936979786	0.0368608799049	0.965517241379	0.0416171224732	-10	21.4166954468
0.50226	0.08928	0.92783	29	1,1,1,1,1,1,1,1,1,1,1,1,1,1,1,1,1,1,1,1,1,1,1,1,1,1,1,1,1,	()	0.0344827586207	0.0332936979786	0.0368608799049	0.965517241379	0.0416171224732	-10	10.6219098699
0.50391	0.3588	0.75158	29	1,1,1,1,1,1,1,1,1,1,1,1,1,1,1,1,1,1,1,1,1,1,1,1,1,1,1,1,1,	()	0.0344827586207	0.0332936979786	0.0368608799049	0.965517241379	0.0416171224732	-10	12.1063009417
0.50006	0.15728	0.69718	27	2,2,	(8,27,)(5,22,)	0.0392390011891	0.0344827586207	0.0487514863258	0.878787878788	0.0582639714625	-10	27.0862928812
0.50044	0.09832	0.87475	29	1,1,1,1,1,1,1,1,1,1,1,1,1,1,1,1,1,1,1,1,1,1,1,1,1,1,1,1,1,	()	0.0344827586207	0.0332936979786	0.0368608799049	0.965517241379	0.0416171224732	-10	9.07594708402
0.50402	0.02639	0.99122	29	1,1,1,1,1,1,1,1,1,1,1,1,1,1,1,1,1,1,1,1,1,1,1,1,1,1,1,1,1,	()	0.0344827586207	0.0332936979786	0.0368608799049	0.965517241379	0.0416171224732	-10	4.79693326507
0.50708	0.21917	0.74234	29	1,1,1,1,1,1,1,1,1,1,1,1,1,1,1,1,1,1,1,1,1,1,1,1,1,1,1,1,1,	()	0.0344827586207	0.0332936979786	0.0368608799049	0.965517241379	0.0416171224732	-10	7.10775657294
0.50302	0.16814	0.75674	29	1,1,1,1,1,1,1,1,1,1,1,1,1,1,1,1,1,1,1,1,1,1,1,1,1,1,1,1,1,	()	0.0344827586207	0.0332936979786	0.0368608799049	0.965517241379	0.0416171224732	-10	6.16000645974
0.50168	0.25489	0.73438	29	1,1,1,1,1,1,1,1,1,1,1,1,1,1,1,1,1,1,1,1,1,1,1,1,1,1,1,1,1,	()	0.0344827586207	0.0332936979786	0.0368608799049	0.965517241379	0.0416171224732	-10	26.4739656978
0.5052	0.11517	0.95866	29	1,1,1,1,1,1,1,1,1,1,1,1,1,1,1,1,1,1,1,1,1,1,1,1,1,1,1,1,1,	()	0.0344827586207	0.0332936979786	0.0368608799049	0.965517241379	0.0416171224732	-10	11.6409673526
0.50261	0.00991	0.97851	29	1,1,1,1,1,1,1,1,1,1,1,1,1,1,1,1,1,1,1,1,1,1,1,1,1,1,1,1,1,	()	0.0344827586207	0.0332936979786	0.0368608799049	0.965517241379	0.0416171224732	-10	6.52634768638
0.50101	0.04005	0.95791	29	1,1,1,1,1,1,1,1,1,1,1,1,1,1,1,1,1,1,1,1,1,1,1,1,1,1,1,1,1,	()	0.0344827586207	0.0332936979786	0.0368608799049	0.965517241379	0.0416171224732	-10	3.01069623036
0.50056	0.07437	0.97776	29	1,1,1,1,1,1,1,1,1,1,1,1,1,1,1,1,1,1,1,1,1,1,1,1,1,1,1,1,1,	()	0.0344827586207	0.0332936979786	0.0368608799049	0.965517241379	0.0416171224732	-10	3.72785120554
0.50208	0.08309	0.95672	29	1,1,1,1,1,1,1,1,1,1,1,1,1,1,1,1,1,1,1,1,1,1,1,1,1,1,1,1,1,	()	0.0344827586207	0.0332936979786	0.0368608799049	0.965517241379	0.0416171224732	-10	14.7136750348
0.50026	0.04939	0.97785	29	1,1,1,1,1,1,1,1,1,1,1,1,1,1,1,1,1,1,1,1,1,1,1,1,1,1,1,1,1,	()	0.0344827586207	0.0332936979786	0.0368608799049	0.965517241379	0.0416171224732	-10	4.14746111934
0.50157	0.02259	0.93154	29	1,1,1,1,1,1,1,1,1,1,1,1,1,1,1,1,1,1,1,1,1,1,1,1,1,1,1,1,1,	()	0.0344827586207	0.0332936979786	0.0368608799049	0.965517241379	0.0416171224732	-10	6.34753786548
0.50221	0.15671	0.90543	29	1,1,1,1,1,1,1,1,1,1,1,1,1,1,1,1,1,1,1,1,1,1,1,1,1,1,1,1,1,	()	0.0344827586207	0.0332936979786	0.0368608799049	0.965517241379	0.0416171224732	-10	12.2332234091
0.50032	0.04704	0.98034	29	1,1,1,1,1,1,1,1,1,1,1,1,1,1,1,1,1,1,1,1,1,1,1,1,1,1,1,1,1,	()	0.0344827586207	0.0332936979786	0.0368608799049	0.965517241379	0.0416171224732	-10	3.21301306006
0.50753	0.01058	0.90243	28	2,	(1,14,)	0.0368608799049	0.0321046373365	0.0416171224732	0.870967741935	0.0487514863258	-10	5.95945449616
0.50282	0.08608	0.95144	29	1,1,1,1,1,1,1,1,1,1,1,1,1,1,1,1,1,1,1,1,1,1,1,1,1,1,1,1,1,	()	0.0344827586207	0.0332936979786	0.0368608799049	0.965517241379	0.0416171224732	-10	11.4579152554
0.50261	0.05536	0.98545	29	1,1,1,1,1,1,1,1,1,1,1,1,1,1,1,1,1,1,1,1,1,1,1,1,1,1,1,1,1,	()	0.0344827586207	0.0332936979786	0.0368608799049	0.965517241379	0.0416171224732	-10	7.19703066379
0.50207	0.07765	0.94417	29	1,1,1,1,1,1,1,1,1,1,1,1,1,1,1,1,1,1,1,1,1,1,1,1,1,1,1,1,1,	()	0.0344827586207	0.0332936979786	0.0368608799049	0.965517241379	0.0416171224732	-10	7.22937249227
0.50379	0.03204	0.91893	29	1,1,1,1,1,1,1,1,1,1,1,1,1,1,1,1,1,1,1,1,1,1,1,1,1,1,1,1,1,	()	0.0344827586207	0.0332936979786	0.0368608799049	0.965517241379	0.0416171224732	-10	23.7398998974
0.50143	0.13448	0.84451	29	1,1,1,1,1,1,1,1,1,1,1,1,1,1,1,1,1,1,1,1,1,1,1,1,1,1,1,1,1,	()	0.0344827586207	0.0332936979786	0.0368608799049	0.965517241379	0.0416171224732	-10	8.82107676814
0.50005	0.1836	0.88609	29	1,1,1,1,1,1,1,1,1,1,1,1,1,1,1,1,1,1,1,1,1,1,1,1,1,1,1,1,1,	()	0.0344827586207	0.0332936979786	0.0368608799049	0.965517241379	0.0416171224732	-10	31.0068134232
0.50108	0.15891	0.96005	29	1,1,1,1,1,1,1,1,1,1,1,1,1,1,1,1,1,1,1,1,1,1,1,1,1,1,1,1,1,	()	0.0344827586207	0.0332936979786	0.0368608799049	0.965517241379	0.0416171224732	-10	6.93430077883
0.50587	0.191	0.80552	29	1,1,1,1,1,1,1,1,1,1,1,1,1,1,1,1,1,1,1,1,1,1,1,1,1,1,1,1,1,	()	0.0344827586207	0.0332936979786	0.0368608799049	0.965517241379	0.0416171224732	-10	3.04166877888
0.50141	0.03035	0.96628	29	1,1,1,1,1,1,1,1,1,1,1,1,1,1,1,1,1,1,1,1,1,1,1,1,1,1,1,1,1,	()	0.0344827586207	0.0332936979786	0.0368608799049	0.965517241379	0.0416171224732	-10	2.63693726782
0.50033	0.18273	0.84908	29	1,1,1,1,1,1,1,1,1,1,1,1,1,1,1,1,1,1,1,1,1,1,1,1,1,1,1,1,1,	()	0.0344827586207	0.0332936979786	0.0368608799049	0.965517241379	0.0416171224732	-10	34.1017149868
0.5027	0.0134	0.93808	29	1,1,1,1,1,1,1,1,1,1,1,1,1,1,1,1,1,1,1,1,1,1,1,1,1,1,1,1,1,	()	0.0344827586207	0.0332936979786	0.0368608799049	0.965517241379	0.0416171224732	-10	10.5325265551
0.51153	0.22199	0.91254	29	1,1,1,1,1,1,1,1,1,1,1,1,1,1,1,1,1,1,1,1,1,1,1,1,1,1,1,1,1,	()	0.0344827586207	0.0332936979786	0.0368608799049	0.965517241379	0.0416171224732	-10	9.35977949741
0.50173	0.03421	0.97844	29	1,1,1,1,1,1,1,1,1,1,1,1,1,1,1,1,1,1,1,1,1,1,1,1,1,1,1,1,1,	()	0.0344827586207	0.0332936979786	0.0368608799049	0.965517241379	0.0416171224732	-10	4.69502980211
0.50019	0.07916	0.92398	29	1,1,1,1,1,1,1,1,1,1,1,1,1,1,1,1,1,1,1,1,1,1,1,1,1,1,1,1,1,	()	0.0344827586207	0.0332936979786	0.0368608799049	0.965517241379	0.0416171224732	-10	7.55256968174
0.50109	0.37006	0.86989	29	1,1,1,1,1,1,1,1,1,1,1,1,1,1,1,1,1,1,1,1,1,1,1,1,1,1,1,1,1,	()	0.0344827586207	0.0332936979786	0.0368608799049	0.965517241379	0.0416171224732	-10	21.2200365784
0.50177	0.38755	0.728	29	1,1,1,1,1,1,1,1,1,1,1,1,1,1,1,1,1,1,1,1,1,1,1,1,1,1,1,1,1,	()	0.0344827586207	0.0332936979786	0.0368608799049	0.965517241379	0.0416171224732	-10	40.476785965
0.50074	0.10925	0.85324	29	1,1,1,1,1,1,1,1,1,1,1,1,1,1,1,1,1,1,1,1,1,1,1,1,1,1,1,1,1,	()	0.0344827586207	0.0332936979786	0.0368608799049	0.965517241379	0.0416171224732	-10	28.1099094991
0.50227	0.07813	0.89936	29	1,1,1,1,1,1,1,1,1,1,1,1,1,1,1,1,1,1,1,1,1,1,1,1,1,1,1,1,1,	()	0.0344827586207	0.0332936979786	0.0368608799049	0.965517241379	0.0416171224732	-10	7.00840954817
0.50328	0.38118	0.66832	29	1,1,1,1,1,1,1,1,1,1,1,1,1,1,1,1,1,1,1,1,1,1,1,1,1,1,1,1,1,	()	0.0344827586207	0.0332936979786	0.0368608799049	0.965517241379	0.0416171224732	-10	56.29430884
0.50237	0.12054	0.86984	29	1,1,1,1,1,1,1,1,1,1,1,1,1,1,1,1,1,1,1,1,1,1,1,1,1,1,1,1,1,	()	0.0344827586207	0.0332936979786	0.0368608799049	0.965517241379	0.0416171224732	-10	10.5054738569
0.50758	0.01656	0.93138	29	1,1,1,1,1,1,1,1,1,1,1,1,1,1,1,1,1,1,1,1,1,1,1,1,1,1,1,1,1,	()	0.0344827586207	0.0332936979786	0.0368608799049	0.965517241379	0.0416171224732	-10	3.24680350279
0.50432	0.09349	0.89805	29	1,1,1,1,1,1,1,1,1,1,1,1,1,1,1,1,1,1,1,1,1,1,1,1,1,1,1,1,1,	()	0.0344827586207	0.0332936979786	0.0368608799049	0.965517241379	0.0416171224732	-10	7.71448614872
0.50133	0.12778	0.97052	29	1,1,1,1,1,1,1,1,1,1,1,1,1,1,1,1,1,1,1,1,1,1,1,1,1,1,1,1,1,	()	0.0344827586207	0.0332936979786	0.0368608799049	0.965517241379	0.0416171224732	-10	21.7798082321
0.50995	0.08759	0.9764	29	1,1,1,1,1,1,1,1,1,1,1,1,1,1,1,1,1,1,1,1,1,1,1,1,1,1,1,1,1,	()	0.0344827586207	0.0332936979786	0.0368608799049	0.965517241379	0.0416171224732	-10	5.50003578978
0.5034	0.25092	0.79368	28	2,	(3,14,)	0.0368608799049	0.0321046373365	0.0416171224732	0.870967741935	0.0487514863258	-10	32.4305701698
0.50002	0.19649	0.74274	29	1,1,1,1,1,1,1,1,1,1,1,1,1,1,1,1,1,1,1,1,1,1,1,1,1,1,1,1,1,	()	0.0344827586207	0.0332936979786	0.0368608799049	0.965517241379	0.0416171224732	-10	3.36333343959
0.50269	0.0286	0.86302	29	1,1,1,1,1,1,1,1,1,1,1,1,1,1,1,1,1,1,1,1,1,1,1,1,1,1,1,1,1,	()	0.0344827586207	0.0332936979786	0.0368608799049	0.965517241379	0.0416171224732	-10	7.72846800008
0.50381	0.05067	0.9233	29	1,1,1,1,1,1,1,1,1,1,1,1,1,1,1,1,1,1,1,1,1,1,1,1,1,1,1,1,1,	()	0.0344827586207	0.0332936979786	0.0368608799049	0.965517241379	0.0416171224732	-10	12.8456761057
0.50386	0.35486	0.62092	28	2,	(7,23,)	0.0368608799049	0.0321046373365	0.0416171224732	0.870967741935	0.0487514863258	-10	38.5830385819
0.50302	0.02162	0.94534	29	1,1,1,1,1,1,1,1,1,1,1,1,1,1,1,1,1,1,1,1,1,1,1,1,1,1,1,1,1,	()	0.0344827586207	0.0332936979786	0.0368608799049	0.965517241379	0.0416171224732	-10	0.910157015481
0.50025	0.06266	0.93728	29	1,1,1,1,1,1,1,1,1,1,1,1,1,1,1,1,1,1,1,1,1,1,1,1,1,1,1,1,1,	()	0.0344827586207	0.0332936979786	0.0368608799049	0.965517241379	0.0416171224732	-10	10.8996635418
0.50313	0.07536	0.74522	29	1,1,1,1,1,1,1,1,1,1,1,1,1,1,1,1,1,1,1,1,1,1,1,1,1,1,1,1,1,	()	0.0344827586207	0.0332936979786	0.0368608799049	0.965517241379	0.0416171224732	-10	26.9015965691
0.50018	0.04096	0.77668	29	1,1,1,1,1,1,1,1,1,1,1,1,1,1,1,1,1,1,1,1,1,1,1,1,1,1,1,1,1,	()	0.0344827586207	0.0332936979786	0.0368608799049	0.965517241379	0.0416171224732	-10	12.1236367511
0.50282	0.11349	0.65848	28	2,	(20,28,)	0.0368608799049	0.0321046373365	0.0416171224732	0.870967741935	0.0487514863258	-10	13.5689781339
0.50172	0.1931	0.88433	29	1,1,1,1,1,1,1,1,1,1,1,1,1,1,1,1,1,1,1,1,1,1,1,1,1,1,1,1,1,	()	0.0344827586207	0.0332936979786	0.0368608799049	0.965517241379	0.0416171224732	-10	7.8596158358
0.50151	0.04262	0.91808	29	1,1,1,1,1,1,1,1,1,1,1,1,1,1,1,1,1,1,1,1,1,1,1,1,1,1,1,1,1,	()	0.0344827586207	0.0332936979786	0.0368608799049	0.965517241379	0.0416171224732	-10	25.2241093727
0.51076	0.25887	0.93483	29	1,1,1,1,1,1,1,1,1,1,1,1,1,1,1,1,1,1,1,1,1,1,1,1,1,1,1,1,1,	()	0.0344827586207	0.0332936979786	0.0368608799049	0.965517241379	0.0416171224732	-10	33.9153539568
0.50204	0.15526	0.93033	29	1,1,1,1,1,1,1,1,1,1,1,1,1,1,1,1,1,1,1,1,1,1,1,1,1,1,1,1,1,	()	0.0344827586207	0.0332936979786	0.0368608799049	0.965517241379	0.0416171224732	-10	23.0727346851
0.5177	0.21924	0.96891	29	1,1,1,1,1,1,1,1,1,1,1,1,1,1,1,1,1,1,1,1,1,1,1,1,1,1,1,1,1,	()	0.0344827586207	0.0332936979786	0.0368608799049	0.965517241379	0.0416171224732	-10	21.4124856217
0.50254	0.04343	0.91169	29	1,1,1,1,1,1,1,1,1,1,1,1,1,1,1,1,1,1,1,1,1,1,1,1,1,1,1,1,1,	()	0.0344827586207	0.0332936979786	0.0368608799049	0.965517241379	0.0416171224732	-10	4.91987373955
0.5021	0.15338	0.68324	29	1,1,1,1,1,1,1,1,1,1,1,1,1,1,1,1,1,1,1,1,1,1,1,1,1,1,1,1,1,	()	0.0344827586207	0.0332936979786	0.0368608799049	0.965517241379	0.0416171224732	-10	10.8264177937
0.50336	0.13495	0.91525	28	2,	(2,21,)	0.0368608799049	0.0321046373365	0.0416171224732	0.870967741935	0.0487514863258	-10	15.6617496451
0.50157	0.03376	0.97453	29	1,1,1,1,1,1,1,1,1,1,1,1,1,1,1,1,1,1,1,1,1,1,1,1,1,1,1,1,1,	()	0.0344827586207	0.0332936979786	0.0368608799049	0.965517241379	0.0416171224732	-10	4.78554164453
0.50317	0.28908	0.66479	28	2,	(6,16,)	0.0368608799049	0.0321046373365	0.0416171224732	0.870967741935	0.0487514863258	-10	44.3456655264
0.50984	0.27758	0.88612	29	1,1,1,1,1,1,1,1,1,1,1,1,1,1,1,1,1,1,1,1,1,1,1,1,1,1,1,1,1,	()	0.0344827586207	0.0332936979786	0.0368608799049	0.965517241379	0.0416171224732	-10	16.6333483531
0.50002	0.15123	0.90353	29	1,1,1,1,1,1,1,1,1,1,1,1,1,1,1,1,1,1,1,1,1,1,1,1,1,1,1,1,1,	()	0.0344827586207	0.0332936979786	0.0368608799049	0.965517241379	0.0416171224732	-10	11.7506279543
0.50024	0.03144	0.98395	29	1,1,1,1,1,1,1,1,1,1,1,1,1,1,1,1,1,1,1,1,1,1,1,1,1,1,1,1,1,	()	0.0344827586207	0.0332936979786	0.0368608799049	0.965517241379	0.0416171224732	-10	4.99615577609
0.50724	0.08538	0.97263	29	1,1,1,1,1,1,1,1,1,1,1,1,1,1,1,1,1,1,1,1,1,1,1,1,1,1,1,1,1,	()	0.0344827586207	0.0332936979786	0.0368608799049	0.965517241379	0.0416171224732	-10	11.3481497545
0.50313	0.14357	0.80251	29	1,1,1,1,1,1,1,1,1,1,1,1,1,1,1,1,1,1,1,1,1,1,1,1,1,1,1,1,1,	()	0.0344827586207	0.0332936979786	0.0368608799049	0.965517241379	0.0416171224732	-10	17.3613573451
0.5063	0.01321	0.96983	29	1,1,1,1,1,1,1,1,1,1,1,1,1,1,1,1,1,1,1,1,1,1,1,1,1,1,1,1,1,	()	0.0344827586207	0.0332936979786	0.0368608799049	0.965517241379	0.0416171224732	-10	9.16946231905
0.50054	0.02899	0.92266	29	1,1,1,1,1,1,1,1,1,1,1,1,1,1,1,1,1,1,1,1,1,1,1,1,1,1,1,1,1,	()	0.0344827586207	0.0332936979786	0.0368608799049	0.965517241379	0.0416171224732	-10	3.0004350424
0.50105	0.05164	0.95445	29	1,1,1,1,1,1,1,1,1,1,1,1,1,1,1,1,1,1,1,1,1,1,1,1,1,1,1,1,1,	()	0.0344827586207	0.0332936979786	0.0368608799049	0.965517241379	0.0416171224732	-10	5.13552868706
0.50504	0.10393	0.94967	29	1,1,1,1,1,1,1,1,1,1,1,1,1,1,1,1,1,1,1,1,1,1,1,1,1,1,1,1,1,	()	0.0344827586207	0.0332936979786	0.0368608799049	0.965517241379	0.0416171224732	-10	7.87820532156
0.50149	0.32314	0.65358	29	1,1,1,1,1,1,1,1,1,1,1,1,1,1,1,1,1,1,1,1,1,1,1,1,1,1,1,1,1,	()	0.0344827586207	0.0332936979786	0.0368608799049	0.965517241379	0.0416171224732	-10	3.49766425018
0.50682	0.21554	0.84129	29	1,1,1,1,1,1,1,1,1,1,1,1,1,1,1,1,1,1,1,1,1,1,1,1,1,1,1,1,1,	()	0.0344827586207	0.0332936979786	0.0368608799049	0.965517241379	0.0416171224732	-10	12.1102175678
0.51461	0.28149	0.96416	29	1,1,1,1,1,1,1,1,1,1,1,1,1,1,1,1,1,1,1,1,1,1,1,1,1,1,1,1,1,	()	0.0344827586207	0.0332936979786	0.0368608799049	0.965517241379	0.0416171224732	-10	8.97547074748
0.50929	0.2246	0.72116	29	1,1,1,1,1,1,1,1,1,1,1,1,1,1,1,1,1,1,1,1,1,1,1,1,1,1,1,1,1,	()	0.0344827586207	0.0332936979786	0.0368608799049	0.965517241379	0.0416171224732	-10	11.2077871428
0.50049	0.20469	0.88388	29	1,1,1,1,1,1,1,1,1,1,1,1,1,1,1,1,1,1,1,1,1,1,1,1,1,1,1,1,1,	()	0.0344827586207	0.0332936979786	0.0368608799049	0.965517241379	0.0416171224732	-10	26.2091807628
0.50343	0.06169	0.89829	29	1,1,1,1,1,1,1,1,1,1,1,1,1,1,1,1,1,1,1,1,1,1,1,1,1,1,1,1,1,	()	0.0344827586207	0.0332936979786	0.0368608799049	0.965517241379	0.0416171224732	-10	9.41436147818
0.50407	0.18154	0.84455	29	1,1,1,1,1,1,1,1,1,1,1,1,1,1,1,1,1,1,1,1,1,1,1,1,1,1,1,1,1,	()	0.0344827586207	0.0332936979786	0.0368608799049	0.965517241379	0.0416171224732	-10	16.4115696632
0.50314	0.12742	0.78189	29	1,1,1,1,1,1,1,1,1,1,1,1,1,1,1,1,1,1,1,1,1,1,1,1,1,1,1,1,1,	()	0.0344827586207	0.0332936979786	0.0368608799049	0.965517241379	0.0416171224732	-10	13.5140698834
0.50655	0.13193	0.93997	29	1,1,1,1,1,1,1,1,1,1,1,1,1,1,1,1,1,1,1,1,1,1,1,1,1,1,1,1,1,	()	0.0344827586207	0.0332936979786	0.0368608799049	0.965517241379	0.0416171224732	-10	13.8787639069
0.50058	0.27906	0.68775	29	1,1,1,1,1,1,1,1,1,1,1,1,1,1,1,1,1,1,1,1,1,1,1,1,1,1,1,1,1,	()	0.0344827586207	0.0332936979786	0.0368608799049	0.965517241379	0.0416171224732	-10	40.3936292769
0.52289	0.24538	0.89837	29	1,1,1,1,1,1,1,1,1,1,1,1,1,1,1,1,1,1,1,1,1,1,1,1,1,1,1,1,1,	()	0.0344827586207	0.0332936979786	0.0368608799049	0.965517241379	0.0416171224732	-10	28.9995845281
0.50413	0.02387	0.70928	29	1,1,1,1,1,1,1,1,1,1,1,1,1,1,1,1,1,1,1,1,1,1,1,1,1,1,1,1,1,	()	0.0344827586207	0.0332936979786	0.0368608799049	0.965517241379	0.0416171224732	-10	7.49589529512
0.50132	0.10772	0.82555	28	2,	(19,21,)	0.0368608799049	0.0321046373365	0.0416171224732	0.870967741935	0.0487514863258	-10	10.3455293016
0.5068	0.08023	0.96837	29	1,1,1,1,1,1,1,1,1,1,1,1,1,1,1,1,1,1,1,1,1,1,1,1,1,1,1,1,1,	()	0.0344827586207	0.0332936979786	0.0368608799049	0.965517241379	0.0416171224732	-10	11.810152236
0.50014	0.24937	0.85413	29	1,1,1,1,1,1,1,1,1,1,1,1,1,1,1,1,1,1,1,1,1,1,1,1,1,1,1,1,1,	()	0.0344827586207	0.0332936979786	0.0368608799049	0.965517241379	0.0416171224732	-10	8.84070420566
0.50296	0.0402	0.9435	29	1,1,1,1,1,1,1,1,1,1,1,1,1,1,1,1,1,1,1,1,1,1,1,1,1,1,1,1,1,	()	0.0344827586207	0.0332936979786	0.0368608799049	0.965517241379	0.0416171224732	-10	1.34499821465
0.50675	0.10478	0.93889	29	1,1,1,1,1,1,1,1,1,1,1,1,1,1,1,1,1,1,1,1,1,1,1,1,1,1,1,1,1,	()	0.0344827586207	0.0332936979786	0.0368608799049	0.965517241379	0.0416171224732	-10	5.27635112511
0.50841	0.08536	0.99721	29	1,1,1,1,1,1,1,1,1,1,1,1,1,1,1,1,1,1,1,1,1,1,1,1,1,1,1,1,1,	()	0.0344827586207	0.0332936979786	0.0368608799049	0.965517241379	0.0416171224732	-10	3.81120536559
0.50983	0.12467	0.83191	29	1,1,1,1,1,1,1,1,1,1,1,1,1,1,1,1,1,1,1,1,1,1,1,1,1,1,1,1,1,	()	0.0344827586207	0.0332936979786	0.0368608799049	0.965517241379	0.0416171224732	-10	12.721649283
0.50038	0.43342	0.5751	25	3,2,2,	(6,8,13,)(2,26,)(9,19,)	0.0463733650416	0.0356718192628	0.0606420927467	0.769230769231	0.0844233055886	-10	40.5464423583
0.50055	0.31838	0.88687	29	1,1,1,1,1,1,1,1,1,1,1,1,1,1,1,1,1,1,1,1,1,1,1,1,1,1,1,1,1,	()	0.0344827586207	0.0332936979786	0.0368608799049	0.965517241379	0.0416171224732	-10	21.0081008634
0.50086	0.32575	0.68203	28	2,	(4,27,)	0.0368608799049	0.0321046373365	0.0416171224732	0.870967741935	0.0487514863258	-10	32.6467181842
0.50069	0.13212	0.88675	29	1,1,1,1,1,1,1,1,1,1,1,1,1,1,1,1,1,1,1,1,1,1,1,1,1,1,1,1,1,	()	0.0344827586207	0.0332936979786	0.0368608799049	0.965517241379	0.0416171224732	-10	2.70450069589
0.50104	0.31209	0.58477	29	1,1,1,1,1,1,1,1,1,1,1,1,1,1,1,1,1,1,1,1,1,1,1,1,1,1,1,1,1,	()	0.0344827586207	0.0332936979786	0.0368608799049	0.965517241379	0.0416171224732	-10	56.6418927207
0.50011	0.23284	0.60129	28	2,	(5,14,)	0.0368608799049	0.0321046373365	0.0416171224732	0.870967741935	0.0487514863258	-10	64.8160517892
0.51143	0.02571	0.94509	29	1,1,1,1,1,1,1,1,1,1,1,1,1,1,1,1,1,1,1,1,1,1,1,1,1,1,1,1,1,	()	0.0344827586207	0.0332936979786	0.0368608799049	0.965517241379	0.0416171224732	-10	10.9888030843
0.51667	0.07142	0.93848	29	1,1,1,1,1,1,1,1,1,1,1,1,1,1,1,1,1,1,1,1,1,1,1,1,1,1,1,1,1,	()	0.0344827586207	0.0332936979786	0.0368608799049	0.965517241379	0.0416171224732	-10	6.64954309932
0.50317	0.07728	0.88572	29	1,1,1,1,1,1,1,1,1,1,1,1,1,1,1,1,1,1,1,1,1,1,1,1,1,1,1,1,1,	()	0.0344827586207	0.0332936979786	0.0368608799049	0.965517241379	0.0416171224732	-10	1.5002395405
0.5054	0.01991	0.96179	29	1,1,1,1,1,1,1,1,1,1,1,1,1,1,1,1,1,1,1,1,1,1,1,1,1,1,1,1,1,	()	0.0344827586207	0.0332936979786	0.0368608799049	0.965517241379	0.0416171224732	-10	1.46253115334
0.50259	0.20247	0.79926	29	1,1,1,1,1,1,1,1,1,1,1,1,1,1,1,1,1,1,1,1,1,1,1,1,1,1,1,1,1,	()	0.0344827586207	0.0332936979786	0.0368608799049	0.965517241379	0.0416171224732	-10	2.68250092575
0.50106	0.19809	0.60307	29	1,1,1,1,1,1,1,1,1,1,1,1,1,1,1,1,1,1,1,1,1,1,1,1,1,1,1,1,1,	()	0.0344827586207	0.0332936979786	0.0368608799049	0.965517241379	0.0416171224732	-10	5.48776594579
0.50029	0.16711	0.85571	29	1,1,1,1,1,1,1,1,1,1,1,1,1,1,1,1,1,1,1,1,1,1,1,1,1,1,1,1,1,	()	0.0344827586207	0.0332936979786	0.0368608799049	0.965517241379	0.0416171224732	-10	17.4524085081
0.50273	0.09436	0.80745	29	1,1,1,1,1,1,1,1,1,1,1,1,1,1,1,1,1,1,1,1,1,1,1,1,1,1,1,1,1,	()	0.0344827586207	0.0332936979786	0.0368608799049	0.965517241379	0.0416171224732	-10	3.59508969461
0.50185	0.02368	0.89229	29	1,1,1,1,1,1,1,1,1,1,1,1,1,1,1,1,1,1,1,1,1,1,1,1,1,1,1,1,1,	()	0.0344827586207	0.0332936979786	0.0368608799049	0.965517241379	0.0416171224732	-10	4.04065954465
0.50025	0.12474	0.9128	29	1,1,1,1,1,1,1,1,1,1,1,1,1,1,1,1,1,1,1,1,1,1,1,1,1,1,1,1,1,	()	0.0344827586207	0.0332936979786	0.0368608799049	0.965517241379	0.0416171224732	-10	11.5014938523
0.5154	0.03772	0.92344	29	1,1,1,1,1,1,1,1,1,1,1,1,1,1,1,1,1,1,1,1,1,1,1,1,1,1,1,1,1,	()	0.0344827586207	0.0332936979786	0.0368608799049	0.965517241379	0.0416171224732	-10	12.1417349129
0.50041	0.10554	0.98881	29	1,1,1,1,1,1,1,1,1,1,1,1,1,1,1,1,1,1,1,1,1,1,1,1,1,1,1,1,1,	()	0.0344827586207	0.0332936979786	0.0368608799049	0.965517241379	0.0416171224732	-10	6.73743651641
0.50072	0.04115	0.92373	29	1,1,1,1,1,1,1,1,1,1,1,1,1,1,1,1,1,1,1,1,1,1,1,1,1,1,1,1,1,	()	0.0344827586207	0.0332936979786	0.0368608799049	0.965517241379	0.0416171224732	-10	5.55193974484
0.50224	0.0945	0.84949	29	1,1,1,1,1,1,1,1,1,1,1,1,1,1,1,1,1,1,1,1,1,1,1,1,1,1,1,1,1,	()	0.0344827586207	0.0332936979786	0.0368608799049	0.965517241379	0.0416171224732	-10	22.4960636642
0.51043	0.01672	0.96375	29	1,1,1,1,1,1,1,1,1,1,1,1,1,1,1,1,1,1,1,1,1,1,1,1,1,1,1,1,1,	()	0.0344827586207	0.0332936979786	0.0368608799049	0.965517241379	0.0416171224732	-10	7.94370261483
0.51225	0.11389	0.99451	29	1,1,1,1,1,1,1,1,1,1,1,1,1,1,1,1,1,1,1,1,1,1,1,1,1,1,1,1,1,	()	0.0344827586207	0.0332936979786	0.0368608799049	0.965517241379	0.0416171224732	-10	3.58213766662
0.50231	0.18143	0.9464	29	1,1,1,1,1,1,1,1,1,1,1,1,1,1,1,1,1,1,1,1,1,1,1,1,1,1,1,1,1,	()	0.0344827586207	0.0332936979786	0.0368608799049	0.965517241379	0.0416171224732	-10	17.6195069019
0.52593	0.07334	0.90942	29	1,1,1,1,1,1,1,1,1,1,1,1,1,1,1,1,1,1,1,1,1,1,1,1,1,1,1,1,1,	()	0.0344827586207	0.0332936979786	0.0368608799049	0.965517241379	0.0416171224732	-10	6.50014900424
0.50379	0.2606	0.65469	29	1,1,1,1,1,1,1,1,1,1,1,1,1,1,1,1,1,1,1,1,1,1,1,1,1,1,1,1,1,	()	0.0344827586207	0.0332936979786	0.0368608799049	0.965517241379	0.0416171224732	-10	36.5918102025
0.50436	0.27751	0.81962	29	1,1,1,1,1,1,1,1,1,1,1,1,1,1,1,1,1,1,1,1,1,1,1,1,1,1,1,1,1,	()	0.0344827586207	0.0332936979786	0.0368608799049	0.965517241379	0.0416171224732	-10	33.9080863444
0.50012	0.04024	0.98271	29	1,1,1,1,1,1,1,1,1,1,1,1,1,1,1,1,1,1,1,1,1,1,1,1,1,1,1,1,1,	()	0.0344827586207	0.0332936979786	0.0368608799049	0.965517241379	0.0416171224732	-10	6.68233142952
0.50086	0.11182	0.91991	29	1,1,1,1,1,1,1,1,1,1,1,1,1,1,1,1,1,1,1,1,1,1,1,1,1,1,1,1,1,	()	0.0344827586207	0.0332936979786	0.0368608799049	0.965517241379	0.0416171224732	-10	7.59291466325
0.50351	0.32123	0.7502	29	1,1,1,1,1,1,1,1,1,1,1,1,1,1,1,1,1,1,1,1,1,1,1,1,1,1,1,1,1,	()	0.0344827586207	0.0332936979786	0.0368608799049	0.965517241379	0.0416171224732	-10	66.756288227
0.50642	0.06281	0.95836	29	1,1,1,1,1,1,1,1,1,1,1,1,1,1,1,1,1,1,1,1,1,1,1,1,1,1,1,1,1,	()	0.0344827586207	0.0332936979786	0.0368608799049	0.965517241379	0.0416171224732	-10	3.34629768814
0.50141	0.14024	0.88298	29	1,1,1,1,1,1,1,1,1,1,1,1,1,1,1,1,1,1,1,1,1,1,1,1,1,1,1,1,1,	()	0.0344827586207	0.0332936979786	0.0368608799049	0.965517241379	0.0416171224732	-10	31.2928338572
0.50202	0.14216	0.90396	29	1,1,1,1,1,1,1,1,1,1,1,1,1,1,1,1,1,1,1,1,1,1,1,1,1,1,1,1,1,	()	0.0344827586207	0.0332936979786	0.0368608799049	0.965517241379	0.0416171224732	-10	20.0092967458
0.50309	0.01092	0.96064	29	1,1,1,1,1,1,1,1,1,1,1,1,1,1,1,1,1,1,1,1,1,1,1,1,1,1,1,1,1,	()	0.0344827586207	0.0332936979786	0.0368608799049	0.965517241379	0.0416171224732	-10	8.51064840293
0.50072	0.15884	0.85572	29	1,1,1,1,1,1,1,1,1,1,1,1,1,1,1,1,1,1,1,1,1,1,1,1,1,1,1,1,1,	()	0.0344827586207	0.0332936979786	0.0368608799049	0.965517241379	0.0416171224732	-10	11.0760504443
0.51064	0.05854	0.94921	29	1,1,1,1,1,1,1,1,1,1,1,1,1,1,1,1,1,1,1,1,1,1,1,1,1,1,1,1,1,	()	0.0344827586207	0.0332936979786	0.0368608799049	0.965517241379	0.0416171224732	-10	5.11875996782
0.50744	0.06591	0.94511	29	1,1,1,1,1,1,1,1,1,1,1,1,1,1,1,1,1,1,1,1,1,1,1,1,1,1,1,1,1,	()	0.0344827586207	0.0332936979786	0.0368608799049	0.965517241379	0.0416171224732	-10	13.2666198504
0.50095	0.07205	0.9314	29	1,1,1,1,1,1,1,1,1,1,1,1,1,1,1,1,1,1,1,1,1,1,1,1,1,1,1,1,1,	()	0.0344827586207	0.0332936979786	0.0368608799049	0.965517241379	0.0416171224732	-10	13.5731790712
0.5009	0.15876	0.93327	29	1,1,1,1,1,1,1,1,1,1,1,1,1,1,1,1,1,1,1,1,1,1,1,1,1,1,1,1,1,	()	0.0344827586207	0.0332936979786	0.0368608799049	0.965517241379	0.0416171224732	-10	6.46205957664
0.50043	0.10969	0.93444	29	1,1,1,1,1,1,1,1,1,1,1,1,1,1,1,1,1,1,1,1,1,1,1,1,1,1,1,1,1,	()	0.0344827586207	0.0332936979786	0.0368608799049	0.965517241379	0.0416171224732	-10	22.7297080645
0.50325	0.25678	0.80923	29	1,1,1,1,1,1,1,1,1,1,1,1,1,1,1,1,1,1,1,1,1,1,1,1,1,1,1,1,1,	()	0.0344827586207	0.0332936979786	0.0368608799049	0.965517241379	0.0416171224732	-10	54.3753754897
0.50291	0.12125	0.73688	29	1,1,1,1,1,1,1,1,1,1,1,1,1,1,1,1,1,1,1,1,1,1,1,1,1,1,1,1,1,	()	0.0344827586207	0.0332936979786	0.0368608799049	0.965517241379	0.0416171224732	-10	18.7938187827
0.50018	0.07552	0.87195	29	1,1,1,1,1,1,1,1,1,1,1,1,1,1,1,1,1,1,1,1,1,1,1,1,1,1,1,1,1,	()	0.0344827586207	0.0332936979786	0.0368608799049	0.965517241379	0.0416171224732	-10	9.56978048839
0.5014	0.43661	0.91862	29	1,1,1,1,1,1,1,1,1,1,1,1,1,1,1,1,1,1,1,1,1,1,1,1,1,1,1,1,1,	()	0.0344827586207	0.0332936979786	0.0368608799049	0.965517241379	0.0416171224732	-10	36.7446577084
0.5076	0.29546	0.72705	29	1,1,1,1,1,1,1,1,1,1,1,1,1,1,1,1,1,1,1,1,1,1,1,1,1,1,1,1,1,	()	0.0344827586207	0.0332936979786	0.0368608799049	0.965517241379	0.0416171224732	-10	48.4134297078
0.50411	0.05924	0.94516	29	1,1,1,1,1,1,1,1,1,1,1,1,1,1,1,1,1,1,1,1,1,1,1,1,1,1,1,1,1,	()	0.0344827586207	0.0332936979786	0.0368608799049	0.965517241379	0.0416171224732	-10	4.40313779684
0.50418	0.16149	0.92814	29	1,1,1,1,1,1,1,1,1,1,1,1,1,1,1,1,1,1,1,1,1,1,1,1,1,1,1,1,1,	()	0.0344827586207	0.0332936979786	0.0368608799049	0.965517241379	0.0416171224732	-10	2.79551582495
0.50235	0.0875	0.90161	29	1,1,1,1,1,1,1,1,1,1,1,1,1,1,1,1,1,1,1,1,1,1,1,1,1,1,1,1,1,	()	0.0344827586207	0.0332936979786	0.0368608799049	0.965517241379	0.0416171224732	-10	22.1266716494
0.50041	0.27926	0.75675	29	1,1,1,1,1,1,1,1,1,1,1,1,1,1,1,1,1,1,1,1,1,1,1,1,1,1,1,1,1,	()	0.0344827586207	0.0332936979786	0.0368608799049	0.965517241379	0.0416171224732	-10	2.75111280319
0.50974	0.35842	0.71675	29	1,1,1,1,1,1,1,1,1,1,1,1,1,1,1,1,1,1,1,1,1,1,1,1,1,1,1,1,1,	()	0.0344827586207	0.0332936979786	0.0368608799049	0.965517241379	0.0416171224732	-10	1.05968238136
0.5033	0.06158	0.92283	29	1,1,1,1,1,1,1,1,1,1,1,1,1,1,1,1,1,1,1,1,1,1,1,1,1,1,1,1,1,	()	0.0344827586207	0.0332936979786	0.0368608799049	0.965517241379	0.0416171224732	-10	6.36031510897
0.50021	0.22466	0.69387	29	1,1,1,1,1,1,1,1,1,1,1,1,1,1,1,1,1,1,1,1,1,1,1,1,1,1,1,1,1,	()	0.0344827586207	0.0332936979786	0.0368608799049	0.965517241379	0.0416171224732	-10	1.74866911547
0.50389	0.30826	0.73845	29	1,1,1,1,1,1,1,1,1,1,1,1,1,1,1,1,1,1,1,1,1,1,1,1,1,1,1,1,1,	()	0.0344827586207	0.0332936979786	0.0368608799049	0.965517241379	0.0416171224732	-10	36.7678725141
0.50914	0.14807	0.8805	29	1,1,1,1,1,1,1,1,1,1,1,1,1,1,1,1,1,1,1,1,1,1,1,1,1,1,1,1,1,	()	0.0344827586207	0.0332936979786	0.0368608799049	0.965517241379	0.0416171224732	-10	25.0616145464
0.50039	0.4092	0.56252	27	2,2,	(5,24,)(15,27,)	0.0392390011891	0.0344827586207	0.0487514863258	0.878787878788	0.0582639714625	-10	0.95867768595
0.50306	0.09491	0.90752	29	1,1,1,1,1,1,1,1,1,1,1,1,1,1,1,1,1,1,1,1,1,1,1,1,1,1,1,1,1,	()	0.0344827586207	0.0332936979786	0.0368608799049	0.965517241379	0.0416171224732	-10	5.27993302422
0.50044	0.0795	0.9576	29	1,1,1,1,1,1,1,1,1,1,1,1,1,1,1,1,1,1,1,1,1,1,1,1,1,1,1,1,1,	()	0.0344827586207	0.0332936979786	0.0368608799049	0.965517241379	0.0416171224732	-10	8.30201010505
0.50269	0.00856	0.87002	29	1,1,1,1,1,1,1,1,1,1,1,1,1,1,1,1,1,1,1,1,1,1,1,1,1,1,1,1,1,	()	0.0344827586207	0.0332936979786	0.0368608799049	0.965517241379	0.0416171224732	-10	12.4037789023
0.50047	0.07048	0.93211	29	1,1,1,1,1,1,1,1,1,1,1,1,1,1,1,1,1,1,1,1,1,1,1,1,1,1,1,1,1,	()	0.0344827586207	0.0332936979786	0.0368608799049	0.965517241379	0.0416171224732	-10	25.2035126064
0.50221	0.02975	0.93278	29	1,1,1,1,1,1,1,1,1,1,1,1,1,1,1,1,1,1,1,1,1,1,1,1,1,1,1,1,1,	()	0.0344827586207	0.0332936979786	0.0368608799049	0.965517241379	0.0416171224732	-10	7.73015258998
0.50127	0.08198	0.93022	29	1,1,1,1,1,1,1,1,1,1,1,1,1,1,1,1,1,1,1,1,1,1,1,1,1,1,1,1,1,	()	0.0344827586207	0.0332936979786	0.0368608799049	0.965517241379	0.0416171224732	-10	7.03488301079
0.51332	0.04347	0.95178	28	2,	(6,9,)	0.0368608799049	0.0321046373365	0.0416171224732	0.870967741935	0.0487514863258	-10	17.9599986588
0.51071	0.01552	0.70059	29	1,1,1,1,1,1,1,1,1,1,1,1,1,1,1,1,1,1,1,1,1,1,1,1,1,1,1,1,1,	()	0.0344827586207	0.0332936979786	0.0368608799049	0.965517241379	0.0416171224732	-10	14.9535422734
0.50028	0.13391	0.97169	29	1,1,1,1,1,1,1,1,1,1,1,1,1,1,1,1,1,1,1,1,1,1,1,1,1,1,1,1,1,	()	0.0344827586207	0.0332936979786	0.0368608799049	0.965517241379	0.0416171224732	-10	16.171795309
0.501	0.30891	0.8582	29	1,1,1,1,1,1,1,1,1,1,1,1,1,1,1,1,1,1,1,1,1,1,1,1,1,1,1,1,1,	()	0.0344827586207	0.0332936979786	0.0368608799049	0.965517241379	0.0416171224732	-10	40.1578742401
0.50723	0.13104	0.94744	29	1,1,1,1,1,1,1,1,1,1,1,1,1,1,1,1,1,1,1,1,1,1,1,1,1,1,1,1,1,	()	0.0344827586207	0.0332936979786	0.0368608799049	0.965517241379	0.0416171224732	-10	16.9251451228
0.50137	0.16696	0.97166	29	1,1,1,1,1,1,1,1,1,1,1,1,1,1,1,1,1,1,1,1,1,1,1,1,1,1,1,1,1,	()	0.0344827586207	0.0332936979786	0.0368608799049	0.965517241379	0.0416171224732	-10	11.8419382844
0.50126	0.06446	0.9814	29	1,1,1,1,1,1,1,1,1,1,1,1,1,1,1,1,1,1,1,1,1,1,1,1,1,1,1,1,1,	()	0.0344827586207	0.0332936979786	0.0368608799049	0.965517241379	0.0416171224732	-10	4.57121960243
0.50712	0.03178	0.93195	29	1,1,1,1,1,1,1,1,1,1,1,1,1,1,1,1,1,1,1,1,1,1,1,1,1,1,1,1,1,	()	0.0344827586207	0.0332936979786	0.0368608799049	0.965517241379	0.0416171224732	-10	13.9843197485
0.50704	0.16213	0.89607	29	1,1,1,1,1,1,1,1,1,1,1,1,1,1,1,1,1,1,1,1,1,1,1,1,1,1,1,1,1,	()	0.0344827586207	0.0332936979786	0.0368608799049	0.965517241379	0.0416171224732	-10	12.7103892927
0.50016	0.37364	0.6205	29	1,1,1,1,1,1,1,1,1,1,1,1,1,1,1,1,1,1,1,1,1,1,1,1,1,1,1,1,1,	()	0.0344827586207	0.0332936979786	0.0368608799049	0.965517241379	0.0416171224732	-10	45.9225207639
0.50389	0.27625	0.96223	29	1,1,1,1,1,1,1,1,1,1,1,1,1,1,1,1,1,1,1,1,1,1,1,1,1,1,1,1,1,	()	0.0344827586207	0.0332936979786	0.0368608799049	0.965517241379	0.0416171224732	-10	12.0639460809
0.5037	0.374	0.87666	29	1,1,1,1,1,1,1,1,1,1,1,1,1,1,1,1,1,1,1,1,1,1,1,1,1,1,1,1,1,	()	0.0344827586207	0.0332936979786	0.0368608799049	0.965517241379	0.0416171224732	-10	12.1481074278
0.50006	0.08968	0.95935	29	1,1,1,1,1,1,1,1,1,1,1,1,1,1,1,1,1,1,1,1,1,1,1,1,1,1,1,1,1,	()	0.0344827586207	0.0332936979786	0.0368608799049	0.965517241379	0.0416171224732	-10	4.92282029023
0.50347	0.00764	0.97894	29	1,1,1,1,1,1,1,1,1,1,1,1,1,1,1,1,1,1,1,1,1,1,1,1,1,1,1,1,1,	()	0.0344827586207	0.0332936979786	0.0368608799049	0.965517241379	0.0416171224732	-10	11.9927322637
0.50317	0.24305	0.69715	29	1,1,1,1,1,1,1,1,1,1,1,1,1,1,1,1,1,1,1,1,1,1,1,1,1,1,1,1,1,	()	0.0344827586207	0.0332936979786	0.0368608799049	0.965517241379	0.0416171224732	-10	18.9962608648
0.5089	0.07738	0.97638	29	1,1,1,1,1,1,1,1,1,1,1,1,1,1,1,1,1,1,1,1,1,1,1,1,1,1,1,1,1,	()	0.0344827586207	0.0332936979786	0.0368608799049	0.965517241379	0.0416171224732	-10	6.64455158746
0.50254	0.02375	0.82527	28	2,	(18,22,)	0.0368608799049	0.0321046373365	0.0416171224732	0.870967741935	0.0487514863258	-10	26.9337186532
0.51122	0.02588	0.87843	29	1,1,1,1,1,1,1,1,1,1,1,1,1,1,1,1,1,1,1,1,1,1,1,1,1,1,1,1,1,	()	0.0344827586207	0.0332936979786	0.0368608799049	0.965517241379	0.0416171224732	-10	6.52530732973
0.50211	0.12127	0.87556	28	2,	(15,18,)	0.0368608799049	0.0321046373365	0.0416171224732	0.870967741935	0.0487514863258	-10	9.68789318835
0.50392	0.38901	0.68597	29	1,1,1,1,1,1,1,1,1,1,1,1,1,1,1,1,1,1,1,1,1,1,1,1,1,1,1,1,1,	()	0.0344827586207	0.0332936979786	0.0368608799049	0.965517241379	0.0416171224732	-10	60.822110296
0.50683	0.13094	0.8902	29	1,1,1,1,1,1,1,1,1,1,1,1,1,1,1,1,1,1,1,1,1,1,1,1,1,1,1,1,1,	()	0.0344827586207	0.0332936979786	0.0368608799049	0.965517241379	0.0416171224732	-10	15.8474175085
0.50936	0.11096	0.95418	29	1,1,1,1,1,1,1,1,1,1,1,1,1,1,1,1,1,1,1,1,1,1,1,1,1,1,1,1,1,	()	0.0344827586207	0.0332936979786	0.0368608799049	0.965517241379	0.0416171224732	-10	5.47723659002
0.50082	0.15473	0.91264	29	1,1,1,1,1,1,1,1,1,1,1,1,1,1,1,1,1,1,1,1,1,1,1,1,1,1,1,1,1,	()	0.0344827586207	0.0332936979786	0.0368608799049	0.965517241379	0.0416171224732	-10	5.66589469287
0.50353	0.04122	0.68898	29	1,1,1,1,1,1,1,1,1,1,1,1,1,1,1,1,1,1,1,1,1,1,1,1,1,1,1,1,1,	()	0.0344827586207	0.0332936979786	0.0368608799049	0.965517241379	0.0416171224732	-10	26.6428122679
0.50205	0.10721	0.95487	29	1,1,1,1,1,1,1,1,1,1,1,1,1,1,1,1,1,1,1,1,1,1,1,1,1,1,1,1,1,	()	0.0344827586207	0.0332936979786	0.0368608799049	0.965517241379	0.0416171224732	-10	10.2360788908
0.50296	0.07324	0.91656	29	1,1,1,1,1,1,1,1,1,1,1,1,1,1,1,1,1,1,1,1,1,1,1,1,1,1,1,1,1,	()	0.0344827586207	0.0332936979786	0.0368608799049	0.965517241379	0.0416171224732	-10	14.8082375594
0.50385	0.23891	0.75558	29	1,1,1,1,1,1,1,1,1,1,1,1,1,1,1,1,1,1,1,1,1,1,1,1,1,1,1,1,1,	()	0.0344827586207	0.0332936979786	0.0368608799049	0.965517241379	0.0416171224732	-10	38.0253710737
0.50002	0.40546	0.70931	28	2,	(15,29,)	0.0368608799049	0.0321046373365	0.0416171224732	0.870967741935	0.0487514863258	-10	1.19215798676
0.50706	0.123	0.7781	29	1,1,1,1,1,1,1,1,1,1,1,1,1,1,1,1,1,1,1,1,1,1,1,1,1,1,1,1,1,	()	0.0344827586207	0.0332936979786	0.0368608799049	0.965517241379	0.0416171224732	-10	16.9227207173
0.50214	0.31689	0.58975	29	1,1,1,1,1,1,1,1,1,1,1,1,1,1,1,1,1,1,1,1,1,1,1,1,1,1,1,1,1,	()	0.0344827586207	0.0332936979786	0.0368608799049	0.965517241379	0.0416171224732	-10	60.3209952017
0.50016	0.26299	0.77823	29	1,1,1,1,1,1,1,1,1,1,1,1,1,1,1,1,1,1,1,1,1,1,1,1,1,1,1,1,1,	()	0.0344827586207	0.0332936979786	0.0368608799049	0.965517241379	0.0416171224732	-10	48.8985210816
0.5064	0.04041	0.98146	27	2,2,	(6,19,)(7,16,)	0.0392390011891	0.0344827586207	0.0487514863258	0.878787878788	0.0582639714625	-10	6.30269686955
0.5089	0.20005	0.69117	29	1,1,1,1,1,1,1,1,1,1,1,1,1,1,1,1,1,1,1,1,1,1,1,1,1,1,1,1,1,	()	0.0344827586207	0.0332936979786	0.0368608799049	0.965517241379	0.0416171224732	-10	1.7049463237
0.50413	0.13569	0.84939	29	1,1,1,1,1,1,1,1,1,1,1,1,1,1,1,1,1,1,1,1,1,1,1,1,1,1,1,1,1,	()	0.0344827586207	0.0332936979786	0.0368608799049	0.965517241379	0.0416171224732	-10	18.1679678247
0.50254	0.15511	0.6287	29	1,1,1,1,1,1,1,1,1,1,1,1,1,1,1,1,1,1,1,1,1,1,1,1,1,1,1,1,1,	()	0.0344827586207	0.0332936979786	0.0368608799049	0.965517241379	0.0416171224732	-10	2.55246101779
0.50486	0.19024	0.90624	29	1,1,1,1,1,1,1,1,1,1,1,1,1,1,1,1,1,1,1,1,1,1,1,1,1,1,1,1,1,	()	0.0344827586207	0.0332936979786	0.0368608799049	0.965517241379	0.0416171224732	-10	11.8046107886
0.50045	0.03715	0.93425	29	1,1,1,1,1,1,1,1,1,1,1,1,1,1,1,1,1,1,1,1,1,1,1,1,1,1,1,1,1,	()	0.0344827586207	0.0332936979786	0.0368608799049	0.965517241379	0.0416171224732	-10	5.95736357209
0.50408	0.17122	0.85724	29	1,1,1,1,1,1,1,1,1,1,1,1,1,1,1,1,1,1,1,1,1,1,1,1,1,1,1,1,1,	()	0.0344827586207	0.0332936979786	0.0368608799049	0.965517241379	0.0416171224732	-10	6.75360381903
0.50245	0.03126	0.97103	29	1,1,1,1,1,1,1,1,1,1,1,1,1,1,1,1,1,1,1,1,1,1,1,1,1,1,1,1,1,	()	0.0344827586207	0.0332936979786	0.0368608799049	0.965517241379	0.0416171224732	-10	4.69705813118
0.50403	0.1825	0.9945	29	1,1,1,1,1,1,1,1,1,1,1,1,1,1,1,1,1,1,1,1,1,1,1,1,1,1,1,1,1,	()	0.0344827586207	0.0332936979786	0.0368608799049	0.965517241379	0.0416171224732	-10	12.5905917629
0.50422	0.08019	0.93488	29	1,1,1,1,1,1,1,1,1,1,1,1,1,1,1,1,1,1,1,1,1,1,1,1,1,1,1,1,1,	()	0.0344827586207	0.0332936979786	0.0368608799049	0.965517241379	0.0416171224732	-10	5.85015943981
0.50013	0.35198	0.64619	28	2,	(4,10,)	0.0368608799049	0.0321046373365	0.0416171224732	0.870967741935	0.0487514863258	-10	3.02088505205
0.50082	0.29103	0.91562	29	1,1,1,1,1,1,1,1,1,1,1,1,1,1,1,1,1,1,1,1,1,1,1,1,1,1,1,1,1,	()	0.0344827586207	0.0332936979786	0.0368608799049	0.965517241379	0.0416171224732	-10	43.0023876583
0.51448	0.11037	0.97441	29	1,1,1,1,1,1,1,1,1,1,1,1,1,1,1,1,1,1,1,1,1,1,1,1,1,1,1,1,1,	()	0.0344827586207	0.0332936979786	0.0368608799049	0.965517241379	0.0416171224732	-10	17.5931674614
0.50409	0.13339	0.92154	28	2,	(9,11,)	0.0368608799049	0.0321046373365	0.0416171224732	0.870967741935	0.0487514863258	-10	9.03493325069
0.50375	0.17842	0.66084	29	1,1,1,1,1,1,1,1,1,1,1,1,1,1,1,1,1,1,1,1,1,1,1,1,1,1,1,1,1,	()	0.0344827586207	0.0332936979786	0.0368608799049	0.965517241379	0.0416171224732	-10	32.1547843055
0.50147	0.21959	0.85171	29	1,1,1,1,1,1,1,1,1,1,1,1,1,1,1,1,1,1,1,1,1,1,1,1,1,1,1,1,1,	()	0.0344827586207	0.0332936979786	0.0368608799049	0.965517241379	0.0416171224732	-10	17.2383905715
0.50406	0.28383	0.7752	29	1,1,1,1,1,1,1,1,1,1,1,1,1,1,1,1,1,1,1,1,1,1,1,1,1,1,1,1,1,	()	0.0344827586207	0.0332936979786	0.0368608799049	0.965517241379	0.0416171224732	-10	8.50859195658
0.50358	0.08218	0.75087	29	1,1,1,1,1,1,1,1,1,1,1,1,1,1,1,1,1,1,1,1,1,1,1,1,1,1,1,1,1,	()	0.0344827586207	0.0332936979786	0.0368608799049	0.965517241379	0.0416171224732	-10	13.4906196054
0.50091	0.11391	0.86457	29	1,1,1,1,1,1,1,1,1,1,1,1,1,1,1,1,1,1,1,1,1,1,1,1,1,1,1,1,1,	()	0.0344827586207	0.0332936979786	0.0368608799049	0.965517241379	0.0416171224732	-10	25.2520938259
0.50065	0.0939	0.86968	29	1,1,1,1,1,1,1,1,1,1,1,1,1,1,1,1,1,1,1,1,1,1,1,1,1,1,1,1,1,	()	0.0344827586207	0.0332936979786	0.0368608799049	0.965517241379	0.0416171224732	-10	7.86621722029
0.50323	0.02496	0.95867	29	1,1,1,1,1,1,1,1,1,1,1,1,1,1,1,1,1,1,1,1,1,1,1,1,1,1,1,1,1,	()	0.0344827586207	0.0332936979786	0.0368608799049	0.965517241379	0.0416171224732	-10	3.35298092698
0.50933	0.02009	0.84122	29	1,1,1,1,1,1,1,1,1,1,1,1,1,1,1,1,1,1,1,1,1,1,1,1,1,1,1,1,1,	()	0.0344827586207	0.0332936979786	0.0368608799049	0.965517241379	0.0416171224732	-10	3.3915821648
0.50065	0.12196	0.81978	29	1,1,1,1,1,1,1,1,1,1,1,1,1,1,1,1,1,1,1,1,1,1,1,1,1,1,1,1,1,	()	0.0344827586207	0.0332936979786	0.0368608799049	0.965517241379	0.0416171224732	-10	30.333776001
0.51348	0.04224	0.94689	29	1,1,1,1,1,1,1,1,1,1,1,1,1,1,1,1,1,1,1,1,1,1,1,1,1,1,1,1,1,	()	0.0344827586207	0.0332936979786	0.0368608799049	0.965517241379	0.0416171224732	-10	7.14149287259
0.50072	0.02577	0.93427	29	1,1,1,1,1,1,1,1,1,1,1,1,1,1,1,1,1,1,1,1,1,1,1,1,1,1,1,1,1,	()	0.0344827586207	0.0332936979786	0.0368608799049	0.965517241379	0.0416171224732	-10	6.44790994929
0.50661	0.0115	0.97987	29	1,1,1,1,1,1,1,1,1,1,1,1,1,1,1,1,1,1,1,1,1,1,1,1,1,1,1,1,1,	()	0.0344827586207	0.0332936979786	0.0368608799049	0.965517241379	0.0416171224732	-10	8.25131038683
0.50448	0.11619	0.89355	29	1,1,1,1,1,1,1,1,1,1,1,1,1,1,1,1,1,1,1,1,1,1,1,1,1,1,1,1,1,	()	0.0344827586207	0.0332936979786	0.0368608799049	0.965517241379	0.0416171224732	-10	1.313002962
0.5016	0.34079	0.74061	29	1,1,1,1,1,1,1,1,1,1,1,1,1,1,1,1,1,1,1,1,1,1,1,1,1,1,1,1,1,	()	0.0344827586207	0.0332936979786	0.0368608799049	0.965517241379	0.0416171224732	-10	54.2524053975
0.50395	0.09394	0.88281	29	1,1,1,1,1,1,1,1,1,1,1,1,1,1,1,1,1,1,1,1,1,1,1,1,1,1,1,1,1,	()	0.0344827586207	0.0332936979786	0.0368608799049	0.965517241379	0.0416171224732	-10	35.9210678708
0.50068	0.04899	0.99608	29	1,1,1,1,1,1,1,1,1,1,1,1,1,1,1,1,1,1,1,1,1,1,1,1,1,1,1,1,1,	()	0.0344827586207	0.0332936979786	0.0368608799049	0.965517241379	0.0416171224732	-10	8.35423065171
0.50371	0.10319	0.96914	29	1,1,1,1,1,1,1,1,1,1,1,1,1,1,1,1,1,1,1,1,1,1,1,1,1,1,1,1,1,	()	0.0344827586207	0.0332936979786	0.0368608799049	0.965517241379	0.0416171224732	-10	8.98006109442
0.50517	0.0989	0.90434	29	1,1,1,1,1,1,1,1,1,1,1,1,1,1,1,1,1,1,1,1,1,1,1,1,1,1,1,1,1,	()	0.0344827586207	0.0332936979786	0.0368608799049	0.965517241379	0.0416171224732	-10	8.31295885828
0.50068	0.12925	0.8673	29	1,1,1,1,1,1,1,1,1,1,1,1,1,1,1,1,1,1,1,1,1,1,1,1,1,1,1,1,1,	()	0.0344827586207	0.0332936979786	0.0368608799049	0.965517241379	0.0416171224732	-10	7.4961872076
0.50637	0.05267	0.94409	29	1,1,1,1,1,1,1,1,1,1,1,1,1,1,1,1,1,1,1,1,1,1,1,1,1,1,1,1,1,	()	0.0344827586207	0.0332936979786	0.0368608799049	0.965517241379	0.0416171224732	-10	4.14092563167
0.50337	0.37523	0.661	29	1,1,1,1,1,1,1,1,1,1,1,1,1,1,1,1,1,1,1,1,1,1,1,1,1,1,1,1,1,	()	0.0344827586207	0.0332936979786	0.0368608799049	0.965517241379	0.0416171224732	-10	49.7351769699
0.50042	0.21324	0.7945	29	1,1,1,1,1,1,1,1,1,1,1,1,1,1,1,1,1,1,1,1,1,1,1,1,1,1,1,1,1,	()	0.0344827586207	0.0332936979786	0.0368608799049	0.965517241379	0.0416171224732	-10	5.90755246932
0.51121	0.02927	0.92274	29	1,1,1,1,1,1,1,1,1,1,1,1,1,1,1,1,1,1,1,1,1,1,1,1,1,1,1,1,1,	()	0.0344827586207	0.0332936979786	0.0368608799049	0.965517241379	0.0416171224732	-10	9.78042739838
0.50198	0.02409	0.9562	29	1,1,1,1,1,1,1,1,1,1,1,1,1,1,1,1,1,1,1,1,1,1,1,1,1,1,1,1,1,	()	0.0344827586207	0.0332936979786	0.0368608799049	0.965517241379	0.0416171224732	-10	5.62154040858
0.50098	0.25221	0.73983	29	1,1,1,1,1,1,1,1,1,1,1,1,1,1,1,1,1,1,1,1,1,1,1,1,1,1,1,1,1,	()	0.0344827586207	0.0332936979786	0.0368608799049	0.965517241379	0.0416171224732	-10	38.3223532902
0.50085	0.05381	0.86749	29	1,1,1,1,1,1,1,1,1,1,1,1,1,1,1,1,1,1,1,1,1,1,1,1,1,1,1,1,1,	()	0.0344827586207	0.0332936979786	0.0368608799049	0.965517241379	0.0416171224732	-10	3.38098377266
0.50433	0.05637	0.83558	29	1,1,1,1,1,1,1,1,1,1,1,1,1,1,1,1,1,1,1,1,1,1,1,1,1,1,1,1,1,	()	0.0344827586207	0.0332936979786	0.0368608799049	0.965517241379	0.0416171224732	-10	5.66014275872
0.50005	0.10107	0.77148	29	1,1,1,1,1,1,1,1,1,1,1,1,1,1,1,1,1,1,1,1,1,1,1,1,1,1,1,1,1,	()	0.0344827586207	0.0332936979786	0.0368608799049	0.965517241379	0.0416171224732	-10	24.7591116429
0.50015	0.22229	0.88058	29	1,1,1,1,1,1,1,1,1,1,1,1,1,1,1,1,1,1,1,1,1,1,1,1,1,1,1,1,1,	()	0.0344827586207	0.0332936979786	0.0368608799049	0.965517241379	0.0416171224732	-10	4.29684562162
0.50584	0.00471	0.92788	29	1,1,1,1,1,1,1,1,1,1,1,1,1,1,1,1,1,1,1,1,1,1,1,1,1,1,1,1,1,	()	0.0344827586207	0.0332936979786	0.0368608799049	0.965517241379	0.0416171224732	-10	6.568476362
0.50352	0.03618	0.91273	29	1,1,1,1,1,1,1,1,1,1,1,1,1,1,1,1,1,1,1,1,1,1,1,1,1,1,1,1,1,	()	0.0344827586207	0.0332936979786	0.0368608799049	0.965517241379	0.0416171224732	-10	18.2683043824
0.50074	0.35234	0.69467	29	1,1,1,1,1,1,1,1,1,1,1,1,1,1,1,1,1,1,1,1,1,1,1,1,1,1,1,1,1,	()	0.0344827586207	0.0332936979786	0.0368608799049	0.965517241379	0.0416171224732	-10	4.94967448778
0.50406	0.12541	0.91139	29	1,1,1,1,1,1,1,1,1,1,1,1,1,1,1,1,1,1,1,1,1,1,1,1,1,1,1,1,1,	()	0.0344827586207	0.0332936979786	0.0368608799049	0.965517241379	0.0416171224732	-10	11.3179454583
0.50001	0.01424	0.88679	29	1,1,1,1,1,1,1,1,1,1,1,1,1,1,1,1,1,1,1,1,1,1,1,1,1,1,1,1,1,	()	0.0344827586207	0.0332936979786	0.0368608799049	0.965517241379	0.0416171224732	-10	18.4658531385
0.5025	0.0073	0.90455	29	1,1,1,1,1,1,1,1,1,1,1,1,1,1,1,1,1,1,1,1,1,1,1,1,1,1,1,1,1,	()	0.0344827586207	0.0332936979786	0.0368608799049	0.965517241379	0.0416171224732	-10	1.64547999541
0.50341	0.0184	0.95582	29	1,1,1,1,1,1,1,1,1,1,1,1,1,1,1,1,1,1,1,1,1,1,1,1,1,1,1,1,1,	()	0.0344827586207	0.0332936979786	0.0368608799049	0.965517241379	0.0416171224732	-10	6.78220895473
0.50765	0.23221	0.98223	29	1,1,1,1,1,1,1,1,1,1,1,1,1,1,1,1,1,1,1,1,1,1,1,1,1,1,1,1,1,	()	0.0344827586207	0.0332936979786	0.0368608799049	0.965517241379	0.0416171224732	-10	2.47511087138
0.50171	0.21796	0.7722	29	1,1,1,1,1,1,1,1,1,1,1,1,1,1,1,1,1,1,1,1,1,1,1,1,1,1,1,1,1,	()	0.0344827586207	0.0332936979786	0.0368608799049	0.965517241379	0.0416171224732	-10	10.668437227
0.50282	0.12304	0.73705	29	1,1,1,1,1,1,1,1,1,1,1,1,1,1,1,1,1,1,1,1,1,1,1,1,1,1,1,1,1,	()	0.0344827586207	0.0332936979786	0.0368608799049	0.965517241379	0.0416171224732	-10	17.3368063378
0.50336	0.03796	0.95177	29	1,1,1,1,1,1,1,1,1,1,1,1,1,1,1,1,1,1,1,1,1,1,1,1,1,1,1,1,1,	()	0.0344827586207	0.0332936979786	0.0368608799049	0.965517241379	0.0416171224732	-10	5.46776245699
0.50335	0.10896	0.82216	29	1,1,1,1,1,1,1,1,1,1,1,1,1,1,1,1,1,1,1,1,1,1,1,1,1,1,1,1,1,	()	0.0344827586207	0.0332936979786	0.0368608799049	0.965517241379	0.0416171224732	-10	25.7340004883
0.50163	0.02566	0.9863	29	1,1,1,1,1,1,1,1,1,1,1,1,1,1,1,1,1,1,1,1,1,1,1,1,1,1,1,1,1,	()	0.0344827586207	0.0332936979786	0.0368608799049	0.965517241379	0.0416171224732	-10	3.97068048166
0.5001	0.0476	0.9371	29	1,1,1,1,1,1,1,1,1,1,1,1,1,1,1,1,1,1,1,1,1,1,1,1,1,1,1,1,1,	()	0.0344827586207	0.0332936979786	0.0368608799049	0.965517241379	0.0416171224732	-10	5.9288422874
0.504	0.05306	0.92942	29	1,1,1,1,1,1,1,1,1,1,1,1,1,1,1,1,1,1,1,1,1,1,1,1,1,1,1,1,1,	()	0.0344827586207	0.0332936979786	0.0368608799049	0.965517241379	0.0416171224732	-10	2.59077421321
0.50164	0.23294	0.88765	29	1,1,1,1,1,1,1,1,1,1,1,1,1,1,1,1,1,1,1,1,1,1,1,1,1,1,1,1,1,	()	0.0344827586207	0.0332936979786	0.0368608799049	0.965517241379	0.0416171224732	-10	1.35697610285
0.50061	0.33516	0.57826	28	2,	(3,13,)	0.0368608799049	0.0321046373365	0.0416171224732	0.870967741935	0.0487514863258	-10	60.9090874635
0.50267	0.1739	0.81881	29	1,1,1,1,1,1,1,1,1,1,1,1,1,1,1,1,1,1,1,1,1,1,1,1,1,1,1,1,1,	()	0.0344827586207	0.0332936979786	0.0368608799049	0.965517241379	0.0416171224732	-10	34.8908355895
0.50604	0.05978	0.96414	29	1,1,1,1,1,1,1,1,1,1,1,1,1,1,1,1,1,1,1,1,1,1,1,1,1,1,1,1,1,	()	0.0344827586207	0.0332936979786	0.0368608799049	0.965517241379	0.0416171224732	-10	5.80336490489
0.50066	0.04589	0.97217	29	1,1,1,1,1,1,1,1,1,1,1,1,1,1,1,1,1,1,1,1,1,1,1,1,1,1,1,1,1,	()	0.0344827586207	0.0332936979786	0.0368608799049	0.965517241379	0.0416171224732	-10	0.48940696649
0.50462	0.07679	0.98067	29	1,1,1,1,1,1,1,1,1,1,1,1,1,1,1,1,1,1,1,1,1,1,1,1,1,1,1,1,1,	()	0.0344827586207	0.0332936979786	0.0368608799049	0.965517241379	0.0416171224732	-10	8.29550310411
0.50986	0.23631	0.69248	29	1,1,1,1,1,1,1,1,1,1,1,1,1,1,1,1,1,1,1,1,1,1,1,1,1,1,1,1,1,	()	0.0344827586207	0.0332936979786	0.0368608799049	0.965517241379	0.0416171224732	-10	18.9258366613
0.50124	0.27379	0.72738	28	2,	(11,23,)	0.0368608799049	0.0321046373365	0.0416171224732	0.870967741935	0.0487514863258	-10	39.5843666116
0.50372	0.30785	0.64876	29	1,1,1,1,1,1,1,1,1,1,1,1,1,1,1,1,1,1,1,1,1,1,1,1,1,1,1,1,1,	()	0.0344827586207	0.0332936979786	0.0368608799049	0.965517241379	0.0416171224732	-10	14.1868017413
0.50036	0.29176	0.75723	29	1,1,1,1,1,1,1,1,1,1,1,1,1,1,1,1,1,1,1,1,1,1,1,1,1,1,1,1,1,	()	0.0344827586207	0.0332936979786	0.0368608799049	0.965517241379	0.0416171224732	-10	3.06693920475
0.50179	0.15562	0.96107	29	1,1,1,1,1,1,1,1,1,1,1,1,1,1,1,1,1,1,1,1,1,1,1,1,1,1,1,1,1,	()	0.0344827586207	0.0332936979786	0.0368608799049	0.965517241379	0.0416171224732	-10	8.87884367179
0.50234	0.31519	0.88162	29	1,1,1,1,1,1,1,1,1,1,1,1,1,1,1,1,1,1,1,1,1,1,1,1,1,1,1,1,1,	()	0.0344827586207	0.0332936979786	0.0368608799049	0.965517241379	0.0416171224732	-10	40.8758068009
0.50482	0.11825	0.94482	29	1,1,1,1,1,1,1,1,1,1,1,1,1,1,1,1,1,1,1,1,1,1,1,1,1,1,1,1,1,	()	0.0344827586207	0.0332936979786	0.0368608799049	0.965517241379	0.0416171224732	-10	3.44400173201
0.50189	0.32894	0.61432	29	1,1,1,1,1,1,1,1,1,1,1,1,1,1,1,1,1,1,1,1,1,1,1,1,1,1,1,1,1,	()	0.0344827586207	0.0332936979786	0.0368608799049	0.965517241379	0.0416171224732	-10	54.2210337034
0.5019	0.20438	0.72126	29	1,1,1,1,1,1,1,1,1,1,1,1,1,1,1,1,1,1,1,1,1,1,1,1,1,1,1,1,1,	()	0.0344827586207	0.0332936979786	0.0368608799049	0.965517241379	0.0416171224732	-10	25.7867854692
0.50296	0.01639	0.96687	29	1,1,1,1,1,1,1,1,1,1,1,1,1,1,1,1,1,1,1,1,1,1,1,1,1,1,1,1,1,	()	0.0344827586207	0.0332936979786	0.0368608799049	0.965517241379	0.0416171224732	-10	3.88502449784
0.50356	0.04208	0.80284	29	1,1,1,1,1,1,1,1,1,1,1,1,1,1,1,1,1,1,1,1,1,1,1,1,1,1,1,1,1,	()	0.0344827586207	0.0332936979786	0.0368608799049	0.965517241379	0.0416171224732	-10	24.0862667953
0.50164	0.05435	0.95737	29	1,1,1,1,1,1,1,1,1,1,1,1,1,1,1,1,1,1,1,1,1,1,1,1,1,1,1,1,1,	()	0.0344827586207	0.0332936979786	0.0368608799049	0.965517241379	0.0416171224732	-10	10.2601065792
0.50156	0.15834	0.85577	29	1,1,1,1,1,1,1,1,1,1,1,1,1,1,1,1,1,1,1,1,1,1,1,1,1,1,1,1,1,	()	0.0344827586207	0.0332936979786	0.0368608799049	0.965517241379	0.0416171224732	-10	25.2918820324
0.50269	0.34037	0.64593	26	4,	(8,11,26,28,)	0.0487514863258	0.0297265160523	0.0582639714625	0.609756097561	0.0701545778835	-10	0
0.50758	0.14337	0.93798	29	1,1,1,1,1,1,1,1,1,1,1,1,1,1,1,1,1,1,1,1,1,1,1,1,1,1,1,1,1,	()	0.0344827586207	0.0332936979786	0.0368608799049	0.965517241379	0.0416171224732	-10	17.6211714659
0.50021	0.01012	0.99166	29	1,1,1,1,1,1,1,1,1,1,1,1,1,1,1,1,1,1,1,1,1,1,1,1,1,1,1,1,1,	()	0.0344827586207	0.0332936979786	0.0368608799049	0.965517241379	0.0416171224732	-10	5.65743226831
0.50061	0.35841	0.71827	29	1,1,1,1,1,1,1,1,1,1,1,1,1,1,1,1,1,1,1,1,1,1,1,1,1,1,1,1,1,	()	0.0344827586207	0.0332936979786	0.0368608799049	0.965517241379	0.0416171224732	-10	28.0516257074
0.50105	0.04295	0.81431	29	1,1,1,1,1,1,1,1,1,1,1,1,1,1,1,1,1,1,1,1,1,1,1,1,1,1,1,1,1,	()	0.0344827586207	0.0332936979786	0.0368608799049	0.965517241379	0.0416171224732	-10	22.1947595312
0.51555	0.09203	0.93777	29	1,1,1,1,1,1,1,1,1,1,1,1,1,1,1,1,1,1,1,1,1,1,1,1,1,1,1,1,1,	()	0.0344827586207	0.0332936979786	0.0368608799049	0.965517241379	0.0416171224732	-10	20.7134748556
0.5003	0.05059	0.92875	29	1,1,1,1,1,1,1,1,1,1,1,1,1,1,1,1,1,1,1,1,1,1,1,1,1,1,1,1,1,	()	0.0344827586207	0.0332936979786	0.0368608799049	0.965517241379	0.0416171224732	-10	8.11413276591
0.50146	0.14652	0.81696	29	1,1,1,1,1,1,1,1,1,1,1,1,1,1,1,1,1,1,1,1,1,1,1,1,1,1,1,1,1,	()	0.0344827586207	0.0332936979786	0.0368608799049	0.965517241379	0.0416171224732	-10	4.51174282426
0.50072	0.05111	0.93751	29	1,1,1,1,1,1,1,1,1,1,1,1,1,1,1,1,1,1,1,1,1,1,1,1,1,1,1,1,1,	()	0.0344827586207	0.0332936979786	0.0368608799049	0.965517241379	0.0416171224732	-10	4.84168658782
0.50294	0.07627	0.94128	29	1,1,1,1,1,1,1,1,1,1,1,1,1,1,1,1,1,1,1,1,1,1,1,1,1,1,1,1,1,	()	0.0344827586207	0.0332936979786	0.0368608799049	0.965517241379	0.0416171224732	-10	16.9834053074
0.5079	0.14719	0.9452	29	1,1,1,1,1,1,1,1,1,1,1,1,1,1,1,1,1,1,1,1,1,1,1,1,1,1,1,1,1,	()	0.0344827586207	0.0332936979786	0.0368608799049	0.965517241379	0.0416171224732	-10	5.98496695567
0.5006	0.08046	0.88948	29	1,1,1,1,1,1,1,1,1,1,1,1,1,1,1,1,1,1,1,1,1,1,1,1,1,1,1,1,1,	()	0.0344827586207	0.0332936979786	0.0368608799049	0.965517241379	0.0416171224732	-10	23.7346506058
0.5032	0.06281	0.95348	29	1,1,1,1,1,1,1,1,1,1,1,1,1,1,1,1,1,1,1,1,1,1,1,1,1,1,1,1,1,	()	0.0344827586207	0.0332936979786	0.0368608799049	0.965517241379	0.0416171224732	-10	3.83519473875
0.50147	0.03822	0.99093	29	1,1,1,1,1,1,1,1,1,1,1,1,1,1,1,1,1,1,1,1,1,1,1,1,1,1,1,1,1,	()	0.0344827586207	0.0332936979786	0.0368608799049	0.965517241379	0.0416171224732	-10	1.07061202541
0.50014	0.30969	0.88462	29	1,1,1,1,1,1,1,1,1,1,1,1,1,1,1,1,1,1,1,1,1,1,1,1,1,1,1,1,1,	()	0.0344827586207	0.0332936979786	0.0368608799049	0.965517241379	0.0416171224732	-10	1.95168731778
0.50097	0.30122	0.70311	29	1,1,1,1,1,1,1,1,1,1,1,1,1,1,1,1,1,1,1,1,1,1,1,1,1,1,1,1,1,	()	0.0344827586207	0.0332936979786	0.0368608799049	0.965517241379	0.0416171224732	-10	8.23008030947
0.5005	0.04748	0.89051	29	1,1,1,1,1,1,1,1,1,1,1,1,1,1,1,1,1,1,1,1,1,1,1,1,1,1,1,1,1,	()	0.0344827586207	0.0332936979786	0.0368608799049	0.965517241379	0.0416171224732	-10	7.02645800104
0.50339	0.19857	0.84998	29	1,1,1,1,1,1,1,1,1,1,1,1,1,1,1,1,1,1,1,1,1,1,1,1,1,1,1,1,1,	()	0.0344827586207	0.0332936979786	0.0368608799049	0.965517241379	0.0416171224732	-10	5.51668478109
0.50025	0.07176	0.92199	29	1,1,1,1,1,1,1,1,1,1,1,1,1,1,1,1,1,1,1,1,1,1,1,1,1,1,1,1,1,	()	0.0344827586207	0.0332936979786	0.0368608799049	0.965517241379	0.0416171224732	-10	21.4884155635
0.50378	0.04688	0.88561	29	1,1,1,1,1,1,1,1,1,1,1,1,1,1,1,1,1,1,1,1,1,1,1,1,1,1,1,1,1,	()	0.0344827586207	0.0332936979786	0.0368608799049	0.965517241379	0.0416171224732	-10	11.525228461
0.50723	0.03524	0.96608	29	1,1,1,1,1,1,1,1,1,1,1,1,1,1,1,1,1,1,1,1,1,1,1,1,1,1,1,1,1,	()	0.0344827586207	0.0332936979786	0.0368608799049	0.965517241379	0.0416171224732	-10	18.9040627177
0.50382	0.28853	0.94664	29	1,1,1,1,1,1,1,1,1,1,1,1,1,1,1,1,1,1,1,1,1,1,1,1,1,1,1,1,1,	()	0.0344827586207	0.0332936979786	0.0368608799049	0.965517241379	0.0416171224732	-10	38.8648620305
0.50053	0.12909	0.73951	28	2,	(16,23,)	0.0368608799049	0.0321046373365	0.0416171224732	0.870967741935	0.0487514863258	-10	3.75075557702
0.50128	0.01511	0.89641	29	1,1,1,1,1,1,1,1,1,1,1,1,1,1,1,1,1,1,1,1,1,1,1,1,1,1,1,1,1,	()	0.0344827586207	0.0332936979786	0.0368608799049	0.965517241379	0.0416171224732	-10	14.1475518178
0.505	0.04533	0.93056	29	1,1,1,1,1,1,1,1,1,1,1,1,1,1,1,1,1,1,1,1,1,1,1,1,1,1,1,1,1,	()	0.0344827586207	0.0332936979786	0.0368608799049	0.965517241379	0.0416171224732	-10	17.3974625273
0.50573	0.196	0.61296	29	1,1,1,1,1,1,1,1,1,1,1,1,1,1,1,1,1,1,1,1,1,1,1,1,1,1,1,1,1,	()	0.0344827586207	0.0332936979786	0.0368608799049	0.965517241379	0.0416171224732	-10	1.92368831566
0.50638	0.07807	0.96894	29	1,1,1,1,1,1,1,1,1,1,1,1,1,1,1,1,1,1,1,1,1,1,1,1,1,1,1,1,1,	()	0.0344827586207	0.0332936979786	0.0368608799049	0.965517241379	0.0416171224732	-10	18.7477704503
0.50799	0.12538	0.88456	29	1,1,1,1,1,1,1,1,1,1,1,1,1,1,1,1,1,1,1,1,1,1,1,1,1,1,1,1,1,	()	0.0344827586207	0.0332936979786	0.0368608799049	0.965517241379	0.0416171224732	-10	8.58975363252
0.50008	0.14671	0.90899	29	1,1,1,1,1,1,1,1,1,1,1,1,1,1,1,1,1,1,1,1,1,1,1,1,1,1,1,1,1,	()	0.0344827586207	0.0332936979786	0.0368608799049	0.965517241379	0.0416171224732	-10	24.6245818454
0.50484	0.07882	0.86075	29	1,1,1,1,1,1,1,1,1,1,1,1,1,1,1,1,1,1,1,1,1,1,1,1,1,1,1,1,1,	()	0.0344827586207	0.0332936979786	0.0368608799049	0.965517241379	0.0416171224732	-10	8.00435854066
0.50211	0.1534	0.88993	29	1,1,1,1,1,1,1,1,1,1,1,1,1,1,1,1,1,1,1,1,1,1,1,1,1,1,1,1,1,	()	0.0344827586207	0.0332936979786	0.0368608799049	0.965517241379	0.0416171224732	-10	4.24167908653
0.50058	0.15404	0.72556	29	1,1,1,1,1,1,1,1,1,1,1,1,1,1,1,1,1,1,1,1,1,1,1,1,1,1,1,1,1,	()	0.0344827586207	0.0332936979786	0.0368608799049	0.965517241379	0.0416171224732	-10	15.0165853752
0.50016	0.24854	0.58072	29	1,1,1,1,1,1,1,1,1,1,1,1,1,1,1,1,1,1,1,1,1,1,1,1,1,1,1,1,1,	()	0.0344827586207	0.0332936979786	0.0368608799049	0.965517241379	0.0416171224732	-10	18.1463052014
0.50693	0.13531	0.88262	29	1,1,1,1,1,1,1,1,1,1,1,1,1,1,1,1,1,1,1,1,1,1,1,1,1,1,1,1,1,	()	0.0344827586207	0.0332936979786	0.0368608799049	0.965517241379	0.0416171224732	-10	16.8659031313
0.50727	0.25345	0.81841	29	1,1,1,1,1,1,1,1,1,1,1,1,1,1,1,1,1,1,1,1,1,1,1,1,1,1,1,1,1,	()	0.0344827586207	0.0332936979786	0.0368608799049	0.965517241379	0.0416171224732	-10	16.3162719417
0.50087	0.01685	0.90939	29	1,1,1,1,1,1,1,1,1,1,1,1,1,1,1,1,1,1,1,1,1,1,1,1,1,1,1,1,1,	()	0.0344827586207	0.0332936979786	0.0368608799049	0.965517241379	0.0416171224732	-10	6.52386092952
0.50614	0.06577	0.8802	29	1,1,1,1,1,1,1,1,1,1,1,1,1,1,1,1,1,1,1,1,1,1,1,1,1,1,1,1,1,	()	0.0344827586207	0.0332936979786	0.0368608799049	0.965517241379	0.0416171224732	-10	2.88749782254
0.50222	0.29712	0.64784	29	1,1,1,1,1,1,1,1,1,1,1,1,1,1,1,1,1,1,1,1,1,1,1,1,1,1,1,1,1,	()	0.0344827586207	0.0332936979786	0.0368608799049	0.965517241379	0.0416171224732	-10	35.4830287262
0.50284	0.31403	0.6959	29	1,1,1,1,1,1,1,1,1,1,1,1,1,1,1,1,1,1,1,1,1,1,1,1,1,1,1,1,1,	()	0.0344827586207	0.0332936979786	0.0368608799049	0.965517241379	0.0416171224732	-10	75.7966226043
0.50275	0.00512	0.981	29	1,1,1,1,1,1,1,1,1,1,1,1,1,1,1,1,1,1,1,1,1,1,1,1,1,1,1,1,1,	()	0.0344827586207	0.0332936979786	0.0368608799049	0.965517241379	0.0416171224732	-10	10.3475592103
0.50827	0.00689	0.94555	28	2,	(5,8,)	0.0368608799049	0.0321046373365	0.0416171224732	0.870967741935	0.0487514863258	-10	13.3733081198
0.50583	0.02858	0.74104	28	2,	(5,29,)	0.0368608799049	0.0321046373365	0.0416171224732	0.870967741935	0.0487514863258	-10	4.37645132545
0.50774	0.37578	0.97219	29	1,1,1,1,1,1,1,1,1,1,1,1,1,1,1,1,1,1,1,1,1,1,1,1,1,1,1,1,1,	()	0.0344827586207	0.0332936979786	0.0368608799049	0.965517241379	0.0416171224732	-10	1.7582909387
0.5002	0.35055	0.81359	29	1,1,1,1,1,1,1,1,1,1,1,1,1,1,1,1,1,1,1,1,1,1,1,1,1,1,1,1,1,	()	0.0344827586207	0.0332936979786	0.0368608799049	0.965517241379	0.0416171224732	-10	35.8855035501
0.50036	0.26745	0.70054	29	1,1,1,1,1,1,1,1,1,1,1,1,1,1,1,1,1,1,1,1,1,1,1,1,1,1,1,1,1,	()	0.0344827586207	0.0332936979786	0.0368608799049	0.965517241379	0.0416171224732	-10	14.3021218229
0.50003	0.06321	0.87293	29	1,1,1,1,1,1,1,1,1,1,1,1,1,1,1,1,1,1,1,1,1,1,1,1,1,1,1,1,1,	()	0.0344827586207	0.0332936979786	0.0368608799049	0.965517241379	0.0416171224732	-10	0.833850322904
0.50009	0.25405	0.70257	28	2,	(13,29,)	0.0368608799049	0.0321046373365	0.0416171224732	0.870967741935	0.0487514863258	-10	21.5228329951
0.5008	0.30599	0.73647	29	1,1,1,1,1,1,1,1,1,1,1,1,1,1,1,1,1,1,1,1,1,1,1,1,1,1,1,1,1,	()	0.0344827586207	0.0332936979786	0.0368608799049	0.965517241379	0.0416171224732	-10	30.9529830809
0.50088	0.0191	0.90306	29	1,1,1,1,1,1,1,1,1,1,1,1,1,1,1,1,1,1,1,1,1,1,1,1,1,1,1,1,1,	()	0.0344827586207	0.0332936979786	0.0368608799049	0.965517241379	0.0416171224732	-10	6.92514646187
0.50085	0.20845	0.83114	29	1,1,1,1,1,1,1,1,1,1,1,1,1,1,1,1,1,1,1,1,1,1,1,1,1,1,1,1,1,	()	0.0344827586207	0.0332936979786	0.0368608799049	0.965517241379	0.0416171224732	-10	24.9458098402
0.50638	0.01291	0.93516	29	1,1,1,1,1,1,1,1,1,1,1,1,1,1,1,1,1,1,1,1,1,1,1,1,1,1,1,1,1,	()	0.0344827586207	0.0332936979786	0.0368608799049	0.965517241379	0.0416171224732	-10	4.87120184043
0.50076	0.31888	0.9617	29	1,1,1,1,1,1,1,1,1,1,1,1,1,1,1,1,1,1,1,1,1,1,1,1,1,1,1,1,1,	()	0.0344827586207	0.0332936979786	0.0368608799049	0.965517241379	0.0416171224732	-10	27.5354271947
0.50212	0.06586	0.82164	29	1,1,1,1,1,1,1,1,1,1,1,1,1,1,1,1,1,1,1,1,1,1,1,1,1,1,1,1,1,	()	0.0344827586207	0.0332936979786	0.0368608799049	0.965517241379	0.0416171224732	-10	14.5852357648
0.50036	0.03152	0.83218	29	1,1,1,1,1,1,1,1,1,1,1,1,1,1,1,1,1,1,1,1,1,1,1,1,1,1,1,1,1,	()	0.0344827586207	0.0332936979786	0.0368608799049	0.965517241379	0.0416171224732	-10	8.92183130802
0.50038	0.1306	0.85223	29	1,1,1,1,1,1,1,1,1,1,1,1,1,1,1,1,1,1,1,1,1,1,1,1,1,1,1,1,1,	()	0.0344827586207	0.0332936979786	0.0368608799049	0.965517241379	0.0416171224732	-10	17.1705783492
0.50581	0.02229	0.95563	29	1,1,1,1,1,1,1,1,1,1,1,1,1,1,1,1,1,1,1,1,1,1,1,1,1,1,1,1,1,	()	0.0344827586207	0.0332936979786	0.0368608799049	0.965517241379	0.0416171224732	-10	15.5867687576
0.5033	0.34716	0.68834	27	2,2,	(11,19,)(20,25,)	0.0392390011891	0.0344827586207	0.0487514863258	0.878787878788	0.0582639714625	-10	56.255124097
0.50012	0.41372	0.91129	29	1,1,1,1,1,1,1,1,1,1,1,1,1,1,1,1,1,1,1,1,1,1,1,1,1,1,1,1,1,	()	0.0344827586207	0.0332936979786	0.0368608799049	0.965517241379	0.0416171224732	-10	1.76403935102
0.50551	0.14553	0.9117	29	1,1,1,1,1,1,1,1,1,1,1,1,1,1,1,1,1,1,1,1,1,1,1,1,1,1,1,1,1,	()	0.0344827586207	0.0332936979786	0.0368608799049	0.965517241379	0.0416171224732	-10	8.06131206075
0.5003	0.37331	0.79399	29	1,1,1,1,1,1,1,1,1,1,1,1,1,1,1,1,1,1,1,1,1,1,1,1,1,1,1,1,1,	()	0.0344827586207	0.0332936979786	0.0368608799049	0.965517241379	0.0416171224732	-10	1.12987012987
0.50469	0.18701	0.70373	29	1,1,1,1,1,1,1,1,1,1,1,1,1,1,1,1,1,1,1,1,1,1,1,1,1,1,1,1,1,	()	0.0344827586207	0.0332936979786	0.0368608799049	0.965517241379	0.0416171224732	-10	49.0179317661
0.50323	0.29642	0.90114	29	1,1,1,1,1,1,1,1,1,1,1,1,1,1,1,1,1,1,1,1,1,1,1,1,1,1,1,1,1,	()	0.0344827586207	0.0332936979786	0.0368608799049	0.965517241379	0.0416171224732	-10	14.9668493176
0.50093	0.162	0.64073	29	1,1,1,1,1,1,1,1,1,1,1,1,1,1,1,1,1,1,1,1,1,1,1,1,1,1,1,1,1,	()	0.0344827586207	0.0332936979786	0.0368608799049	0.965517241379	0.0416171224732	-10	0.682624282726
0.5014	0.06035	0.75915	29	1,1,1,1,1,1,1,1,1,1,1,1,1,1,1,1,1,1,1,1,1,1,1,1,1,1,1,1,1,	()	0.0344827586207	0.0332936979786	0.0368608799049	0.965517241379	0.0416171224732	-10	25.9203251272
0.50724	0.07475	0.93623	29	1,1,1,1,1,1,1,1,1,1,1,1,1,1,1,1,1,1,1,1,1,1,1,1,1,1,1,1,1,	()	0.0344827586207	0.0332936979786	0.0368608799049	0.965517241379	0.0416171224732	-10	8.60094358954
0.50626	0.07779	0.95725	29	1,1,1,1,1,1,1,1,1,1,1,1,1,1,1,1,1,1,1,1,1,1,1,1,1,1,1,1,1,	()	0.0344827586207	0.0332936979786	0.0368608799049	0.965517241379	0.0416171224732	-10	18.6053434781
0.50165	0.0411	0.95054	29	1,1,1,1,1,1,1,1,1,1,1,1,1,1,1,1,1,1,1,1,1,1,1,1,1,1,1,1,1,	()	0.0344827586207	0.0332936979786	0.0368608799049	0.965517241379	0.0416171224732	-10	9.20286490613
0.50277	0.34373	0.81775	28	2,	(19,22,)	0.0368608799049	0.0321046373365	0.0416171224732	0.870967741935	0.0487514863258	-10	19.0895505378
0.50583	0.19547	0.97879	29	1,1,1,1,1,1,1,1,1,1,1,1,1,1,1,1,1,1,1,1,1,1,1,1,1,1,1,1,1,	()	0.0344827586207	0.0332936979786	0.0368608799049	0.965517241379	0.0416171224732	-10	2.22816268419
0.50513	0.04226	0.96065	29	1,1,1,1,1,1,1,1,1,1,1,1,1,1,1,1,1,1,1,1,1,1,1,1,1,1,1,1,1,	()	0.0344827586207	0.0332936979786	0.0368608799049	0.965517241379	0.0416171224732	-10	3.77558834905
0.50056	0.05186	0.88167	29	1,1,1,1,1,1,1,1,1,1,1,1,1,1,1,1,1,1,1,1,1,1,1,1,1,1,1,1,1,	()	0.0344827586207	0.0332936979786	0.0368608799049	0.965517241379	0.0416171224732	-10	10.4624841779
0.50158	0.24932	0.88711	29	1,1,1,1,1,1,1,1,1,1,1,1,1,1,1,1,1,1,1,1,1,1,1,1,1,1,1,1,1,	()	0.0344827586207	0.0332936979786	0.0368608799049	0.965517241379	0.0416171224732	-10	9.15823196455
0.51003	0.40905	0.94494	29	1,1,1,1,1,1,1,1,1,1,1,1,1,1,1,1,1,1,1,1,1,1,1,1,1,1,1,1,1,	()	0.0344827586207	0.0332936979786	0.0368608799049	0.965517241379	0.0416171224732	-10	48.1802093619
0.50088	0.27108	0.71049	28	2,	(25,26,)	0.0368608799049	0.0321046373365	0.0416171224732	0.870967741935	0.0487514863258	-10	21.657037599
0.5094	0.0526	0.94952	29	1,1,1,1,1,1,1,1,1,1,1,1,1,1,1,1,1,1,1,1,1,1,1,1,1,1,1,1,1,	()	0.0344827586207	0.0332936979786	0.0368608799049	0.965517241379	0.0416171224732	-10	12.8787753444
0.50212	0.10393	0.91973	29	1,1,1,1,1,1,1,1,1,1,1,1,1,1,1,1,1,1,1,1,1,1,1,1,1,1,1,1,1,	()	0.0344827586207	0.0332936979786	0.0368608799049	0.965517241379	0.0416171224732	-10	7.73801844771
0.51882	0.0397	0.92699	29	1,1,1,1,1,1,1,1,1,1,1,1,1,1,1,1,1,1,1,1,1,1,1,1,1,1,1,1,1,	()	0.0344827586207	0.0332936979786	0.0368608799049	0.965517241379	0.0416171224732	-10	9.18862952227
0.51032	0.05028	0.9647	29	1,1,1,1,1,1,1,1,1,1,1,1,1,1,1,1,1,1,1,1,1,1,1,1,1,1,1,1,1,	()	0.0344827586207	0.0332936979786	0.0368608799049	0.965517241379	0.0416171224732	-10	16.2007091868
0.50402	0.08412	0.95588	29	1,1,1,1,1,1,1,1,1,1,1,1,1,1,1,1,1,1,1,1,1,1,1,1,1,1,1,1,1,	()	0.0344827586207	0.0332936979786	0.0368608799049	0.965517241379	0.0416171224732	-10	5.5137170042
0.50156	0.00857	0.95045	29	1,1,1,1,1,1,1,1,1,1,1,1,1,1,1,1,1,1,1,1,1,1,1,1,1,1,1,1,1,	()	0.0344827586207	0.0332936979786	0.0368608799049	0.965517241379	0.0416171224732	-10	5.10236750724
0.50251	0.07973	0.94368	29	1,1,1,1,1,1,1,1,1,1,1,1,1,1,1,1,1,1,1,1,1,1,1,1,1,1,1,1,1,	()	0.0344827586207	0.0332936979786	0.0368608799049	0.965517241379	0.0416171224732	-10	9.12788021566
0.50857	0.10992	0.9619	29	1,1,1,1,1,1,1,1,1,1,1,1,1,1,1,1,1,1,1,1,1,1,1,1,1,1,1,1,1,	()	0.0344827586207	0.0332936979786	0.0368608799049	0.965517241379	0.0416171224732	-10	2.13068067327
0.50006	0.07738	0.92367	29	1,1,1,1,1,1,1,1,1,1,1,1,1,1,1,1,1,1,1,1,1,1,1,1,1,1,1,1,1,	()	0.0344827586207	0.0332936979786	0.0368608799049	0.965517241379	0.0416171224732	-10	12.8893657726
0.50037	0.08243	0.99618	29	1,1,1,1,1,1,1,1,1,1,1,1,1,1,1,1,1,1,1,1,1,1,1,1,1,1,1,1,1,	()	0.0344827586207	0.0332936979786	0.0368608799049	0.965517241379	0.0416171224732	-10	6.84677827839
0.50078	0.07658	0.90244	29	1,1,1,1,1,1,1,1,1,1,1,1,1,1,1,1,1,1,1,1,1,1,1,1,1,1,1,1,1,	()	0.0344827586207	0.0332936979786	0.0368608799049	0.965517241379	0.0416171224732	-10	3.21894555331
0.5015	0.14193	0.96144	29	1,1,1,1,1,1,1,1,1,1,1,1,1,1,1,1,1,1,1,1,1,1,1,1,1,1,1,1,1,	()	0.0344827586207	0.0332936979786	0.0368608799049	0.965517241379	0.0416171224732	-10	12.6222829971
0.50559	0.06101	0.80024	29	1,1,1,1,1,1,1,1,1,1,1,1,1,1,1,1,1,1,1,1,1,1,1,1,1,1,1,1,1,	()	0.0344827586207	0.0332936979786	0.0368608799049	0.965517241379	0.0416171224732	-10	7.22694929808
0.50744	0.13026	0.86987	29	1,1,1,1,1,1,1,1,1,1,1,1,1,1,1,1,1,1,1,1,1,1,1,1,1,1,1,1,1,	()	0.0344827586207	0.0332936979786	0.0368608799049	0.965517241379	0.0416171224732	-10	8.85434360101
0.50674	0.2278	0.62492	29	1,1,1,1,1,1,1,1,1,1,1,1,1,1,1,1,1,1,1,1,1,1,1,1,1,1,1,1,1,	()	0.0344827586207	0.0332936979786	0.0368608799049	0.965517241379	0.0416171224732	-10	53.0345791599
0.50839	0.29316	0.95529	28	2,	(9,11,)	0.0368608799049	0.0321046373365	0.0416171224732	0.870967741935	0.0487514863258	-10	9.27894381841
0.50654	0.08928	0.93884	29	1,1,1,1,1,1,1,1,1,1,1,1,1,1,1,1,1,1,1,1,1,1,1,1,1,1,1,1,1,	()	0.0344827586207	0.0332936979786	0.0368608799049	0.965517241379	0.0416171224732	-10	1.34483776005
0.50198	0.02108	0.96806	29	1,1,1,1,1,1,1,1,1,1,1,1,1,1,1,1,1,1,1,1,1,1,1,1,1,1,1,1,1,	()	0.0344827586207	0.0332936979786	0.0368608799049	0.965517241379	0.0416171224732	-10	2.42566376802
0.50033	0.3306	0.66883	29	1,1,1,1,1,1,1,1,1,1,1,1,1,1,1,1,1,1,1,1,1,1,1,1,1,1,1,1,1,	()	0.0344827586207	0.0332936979786	0.0368608799049	0.965517241379	0.0416171224732	-10	15.0631416908
0.5013	0.26948	0.63069	29	1,1,1,1,1,1,1,1,1,1,1,1,1,1,1,1,1,1,1,1,1,1,1,1,1,1,1,1,1,	()	0.0344827586207	0.0332936979786	0.0368608799049	0.965517241379	0.0416171224732	-10	53.3611640251
0.50179	0.38851	0.66455	29	1,1,1,1,1,1,1,1,1,1,1,1,1,1,1,1,1,1,1,1,1,1,1,1,1,1,1,1,1,	()	0.0344827586207	0.0332936979786	0.0368608799049	0.965517241379	0.0416171224732	-10	1.50321663534
0.50003	0.24707	0.68342	29	1,1,1,1,1,1,1,1,1,1,1,1,1,1,1,1,1,1,1,1,1,1,1,1,1,1,1,1,1,	()	0.0344827586207	0.0332936979786	0.0368608799049	0.965517241379	0.0416171224732	-10	48.0002012232
0.50982	0.10814	0.97623	29	1,1,1,1,1,1,1,1,1,1,1,1,1,1,1,1,1,1,1,1,1,1,1,1,1,1,1,1,1,	()	0.0344827586207	0.0332936979786	0.0368608799049	0.965517241379	0.0416171224732	-10	3.79173156925
0.51248	0.34651	0.73655	28	2,	(15,22,)	0.0368608799049	0.0321046373365	0.0416171224732	0.870967741935	0.0487514863258	-10	16.7341680317
0.50273	0.13601	0.90969	29	1,1,1,1,1,1,1,1,1,1,1,1,1,1,1,1,1,1,1,1,1,1,1,1,1,1,1,1,1,	()	0.0344827586207	0.0332936979786	0.0368608799049	0.965517241379	0.0416171224732	-10	9.46166534043
0.50139	0.02874	0.93627	29	1,1,1,1,1,1,1,1,1,1,1,1,1,1,1,1,1,1,1,1,1,1,1,1,1,1,1,1,1,	()	0.0344827586207	0.0332936979786	0.0368608799049	0.965517241379	0.0416171224732	-10	9.71491206911
0.50019	0.2558	0.76509	29	1,1,1,1,1,1,1,1,1,1,1,1,1,1,1,1,1,1,1,1,1,1,1,1,1,1,1,1,1,	()	0.0344827586207	0.0332936979786	0.0368608799049	0.965517241379	0.0416171224732	-10	5.8770138276
0.51671	0.15436	0.90039	29	1,1,1,1,1,1,1,1,1,1,1,1,1,1,1,1,1,1,1,1,1,1,1,1,1,1,1,1,1,	()	0.0344827586207	0.0332936979786	0.0368608799049	0.965517241379	0.0416171224732	-10	21.45398281
0.50221	0.0776	0.94798	29	1,1,1,1,1,1,1,1,1,1,1,1,1,1,1,1,1,1,1,1,1,1,1,1,1,1,1,1,1,	()	0.0344827586207	0.0332936979786	0.0368608799049	0.965517241379	0.0416171224732	-10	8.94323619461
0.50637	0.13101	0.98813	28	2,	(3,23,)	0.0368608799049	0.0321046373365	0.0416171224732	0.870967741935	0.0487514863258	-10	8.48670788277
0.50658	0.14545	0.82488	29	1,1,1,1,1,1,1,1,1,1,1,1,1,1,1,1,1,1,1,1,1,1,1,1,1,1,1,1,1,	()	0.0344827586207	0.0332936979786	0.0368608799049	0.965517241379	0.0416171224732	-10	32.6532320832
0.5049	0.04471	0.91879	29	1,1,1,1,1,1,1,1,1,1,1,1,1,1,1,1,1,1,1,1,1,1,1,1,1,1,1,1,1,	()	0.0344827586207	0.0332936979786	0.0368608799049	0.965517241379	0.0416171224732	-10	2.60603367734
0.50119	0.09095	0.91067	29	1,1,1,1,1,1,1,1,1,1,1,1,1,1,1,1,1,1,1,1,1,1,1,1,1,1,1,1,1,	()	0.0344827586207	0.0332936979786	0.0368608799049	0.965517241379	0.0416171224732	-10	4.19708898216
0.51461	0.10548	0.96454	29	1,1,1,1,1,1,1,1,1,1,1,1,1,1,1,1,1,1,1,1,1,1,1,1,1,1,1,1,1,	()	0.0344827586207	0.0332936979786	0.0368608799049	0.965517241379	0.0416171224732	-10	18.1211258602
0.50696	0.22611	0.70815	29	1,1,1,1,1,1,1,1,1,1,1,1,1,1,1,1,1,1,1,1,1,1,1,1,1,1,1,1,1,	()	0.0344827586207	0.0332936979786	0.0368608799049	0.965517241379	0.0416171224732	-10	11.8185000016
0.50253	0.25618	0.81403	29	1,1,1,1,1,1,1,1,1,1,1,1,1,1,1,1,1,1,1,1,1,1,1,1,1,1,1,1,1,	()	0.0344827586207	0.0332936979786	0.0368608799049	0.965517241379	0.0416171224732	-10	15.8415393697
0.50369	0.05028	0.94261	29	1,1,1,1,1,1,1,1,1,1,1,1,1,1,1,1,1,1,1,1,1,1,1,1,1,1,1,1,1,	()	0.0344827586207	0.0332936979786	0.0368608799049	0.965517241379	0.0416171224732	-10	6.50100964773
0.50065	0.14233	0.85137	29	1,1,1,1,1,1,1,1,1,1,1,1,1,1,1,1,1,1,1,1,1,1,1,1,1,1,1,1,1,	()	0.0344827586207	0.0332936979786	0.0368608799049	0.965517241379	0.0416171224732	-10	4.53609892547
0.50074	0.16703	0.91334	29	1,1,1,1,1,1,1,1,1,1,1,1,1,1,1,1,1,1,1,1,1,1,1,1,1,1,1,1,1,	()	0.0344827586207	0.0332936979786	0.0368608799049	0.965517241379	0.0416171224732	-10	4.25132820187
0.50032	0.02329	0.67958	29	1,1,1,1,1,1,1,1,1,1,1,1,1,1,1,1,1,1,1,1,1,1,1,1,1,1,1,1,1,	()	0.0344827586207	0.0332936979786	0.0368608799049	0.965517241379	0.0416171224732	-10	8.96005133312
0.50025	0.00617	0.98128	29	1,1,1,1,1,1,1,1,1,1,1,1,1,1,1,1,1,1,1,1,1,1,1,1,1,1,1,1,1,	()	0.0344827586207	0.0332936979786	0.0368608799049	0.965517241379	0.0416171224732	-10	5.19913189756
0.50131	0.02177	0.92939	29	1,1,1,1,1,1,1,1,1,1,1,1,1,1,1,1,1,1,1,1,1,1,1,1,1,1,1,1,1,	()	0.0344827586207	0.0332936979786	0.0368608799049	0.965517241379	0.0416171224732	-10	3.95502563074
0.50148	0.09055	0.92497	28	2,	(3,8,)	0.0368608799049	0.0321046373365	0.0416171224732	0.870967741935	0.0487514863258	-10	5.45243129131
0.50009	0.09022	0.96175	29	1,1,1,1,1,1,1,1,1,1,1,1,1,1,1,1,1,1,1,1,1,1,1,1,1,1,1,1,1,	()	0.0344827586207	0.0332936979786	0.0368608799049	0.965517241379	0.0416171224732	-10	13.4851537454
0.51064	0.14846	0.92542	29	1,1,1,1,1,1,1,1,1,1,1,1,1,1,1,1,1,1,1,1,1,1,1,1,1,1,1,1,1,	()	0.0344827586207	0.0332936979786	0.0368608799049	0.965517241379	0.0416171224732	-10	6.1546132291
0.50535	0.24247	0.80302	29	1,1,1,1,1,1,1,1,1,1,1,1,1,1,1,1,1,1,1,1,1,1,1,1,1,1,1,1,1,	()	0.0344827586207	0.0332936979786	0.0368608799049	0.965517241379	0.0416171224732	-10	48.4415168189
0.50966	0.13305	0.93671	28	2,	(10,14,)	0.0368608799049	0.0321046373365	0.0416171224732	0.870967741935	0.0487514863258	-10	1.32081555171
0.50139	0.04731	0.94091	29	1,1,1,1,1,1,1,1,1,1,1,1,1,1,1,1,1,1,1,1,1,1,1,1,1,1,1,1,1,	()	0.0344827586207	0.0332936979786	0.0368608799049	0.965517241379	0.0416171224732	-10	10.9314241681
0.50841	0.08987	0.9563	29	1,1,1,1,1,1,1,1,1,1,1,1,1,1,1,1,1,1,1,1,1,1,1,1,1,1,1,1,1,	()	0.0344827586207	0.0332936979786	0.0368608799049	0.965517241379	0.0416171224732	-10	7.26884027453
0.50448	0.08305	0.68098	29	1,1,1,1,1,1,1,1,1,1,1,1,1,1,1,1,1,1,1,1,1,1,1,1,1,1,1,1,1,	()	0.0344827586207	0.0332936979786	0.0368608799049	0.965517241379	0.0416171224732	-10	30.9853929923
0.51045	0.115	0.92317	29	1,1,1,1,1,1,1,1,1,1,1,1,1,1,1,1,1,1,1,1,1,1,1,1,1,1,1,1,1,	()	0.0344827586207	0.0332936979786	0.0368608799049	0.965517241379	0.0416171224732	-10	7.61156070693
0.50448	0.19246	0.66222	29	1,1,1,1,1,1,1,1,1,1,1,1,1,1,1,1,1,1,1,1,1,1,1,1,1,1,1,1,1,	()	0.0344827586207	0.0332936979786	0.0368608799049	0.965517241379	0.0416171224732	-10	59.4647533787
0.50056	0.08767	0.84243	29	1,1,1,1,1,1,1,1,1,1,1,1,1,1,1,1,1,1,1,1,1,1,1,1,1,1,1,1,1,	()	0.0344827586207	0.0332936979786	0.0368608799049	0.965517241379	0.0416171224732	-10	3.52231273462
0.50422	0.13551	0.99131	29	1,1,1,1,1,1,1,1,1,1,1,1,1,1,1,1,1,1,1,1,1,1,1,1,1,1,1,1,1,	()	0.0344827586207	0.0332936979786	0.0368608799049	0.965517241379	0.0416171224732	-10	6.33725993668
0.50327	0.1012	0.60382	29	1,1,1,1,1,1,1,1,1,1,1,1,1,1,1,1,1,1,1,1,1,1,1,1,1,1,1,1,1,	()	0.0344827586207	0.0332936979786	0.0368608799049	0.965517241379	0.0416171224732	-10	1.39614397554
0.50035	0.14541	0.8769	29	1,1,1,1,1,1,1,1,1,1,1,1,1,1,1,1,1,1,1,1,1,1,1,1,1,1,1,1,1,	()	0.0344827586207	0.0332936979786	0.0368608799049	0.965517241379	0.0416171224732	-10	5.11330456297
0.50468	0.01999	0.95935	29	1,1,1,1,1,1,1,1,1,1,1,1,1,1,1,1,1,1,1,1,1,1,1,1,1,1,1,1,1,	()	0.0344827586207	0.0332936979786	0.0368608799049	0.965517241379	0.0416171224732	-10	7.83449808176
0.50306	0.18569	0.79597	29	1,1,1,1,1,1,1,1,1,1,1,1,1,1,1,1,1,1,1,1,1,1,1,1,1,1,1,1,1,	()	0.0344827586207	0.0332936979786	0.0368608799049	0.965517241379	0.0416171224732	-10	25.4409141311
0.50127	0.04347	0.94932	29	1,1,1,1,1,1,1,1,1,1,1,1,1,1,1,1,1,1,1,1,1,1,1,1,1,1,1,1,1,	()	0.0344827586207	0.0332936979786	0.0368608799049	0.965517241379	0.0416171224732	-10	2.92594403024
0.5032	0.05669	0.97895	29	1,1,1,1,1,1,1,1,1,1,1,1,1,1,1,1,1,1,1,1,1,1,1,1,1,1,1,1,1,	()	0.0344827586207	0.0332936979786	0.0368608799049	0.965517241379	0.0416171224732	-10	8.4755496787
0.52257	0.02647	0.97037	28	2,	(6,8,)	0.0368608799049	0.0321046373365	0.0416171224732	0.870967741935	0.0487514863258	-10	6.22080796193
0.5053	0.2465	0.97013	29	1,1,1,1,1,1,1,1,1,1,1,1,1,1,1,1,1,1,1,1,1,1,1,1,1,1,1,1,1,	()	0.0344827586207	0.0332936979786	0.0368608799049	0.965517241379	0.0416171224732	-10	1.89473314392
0.50027	0.38041	0.57737	29	1,1,1,1,1,1,1,1,1,1,1,1,1,1,1,1,1,1,1,1,1,1,1,1,1,1,1,1,1,	()	0.0344827586207	0.0332936979786	0.0368608799049	0.965517241379	0.0416171224732	-10	64.0827882329
0.5083	0.12599	0.91656	29	1,1,1,1,1,1,1,1,1,1,1,1,1,1,1,1,1,1,1,1,1,1,1,1,1,1,1,1,1,	()	0.0344827586207	0.0332936979786	0.0368608799049	0.965517241379	0.0416171224732	-10	13.7312623927
0.50121	0.36028	0.62771	29	1,1,1,1,1,1,1,1,1,1,1,1,1,1,1,1,1,1,1,1,1,1,1,1,1,1,1,1,1,	()	0.0344827586207	0.0332936979786	0.0368608799049	0.965517241379	0.0416171224732	-10	34.0104708386
0.50205	0.24413	0.93013	29	1,1,1,1,1,1,1,1,1,1,1,1,1,1,1,1,1,1,1,1,1,1,1,1,1,1,1,1,1,	()	0.0344827586207	0.0332936979786	0.0368608799049	0.965517241379	0.0416171224732	-10	5.65052098847
0.50384	0.06793	0.76673	29	1,1,1,1,1,1,1,1,1,1,1,1,1,1,1,1,1,1,1,1,1,1,1,1,1,1,1,1,1,	()	0.0344827586207	0.0332936979786	0.0368608799049	0.965517241379	0.0416171224732	-10	24.4479916891
0.50254	0.26819	0.97941	29	1,1,1,1,1,1,1,1,1,1,1,1,1,1,1,1,1,1,1,1,1,1,1,1,1,1,1,1,1,	()	0.0344827586207	0.0332936979786	0.0368608799049	0.965517241379	0.0416171224732	-10	2.41513766194
0.50131	0.10023	0.9951	29	1,1,1,1,1,1,1,1,1,1,1,1,1,1,1,1,1,1,1,1,1,1,1,1,1,1,1,1,1,	()	0.0344827586207	0.0332936979786	0.0368608799049	0.965517241379	0.0416171224732	-10	8.79194073253
0.50125	0.08055	0.89817	29	1,1,1,1,1,1,1,1,1,1,1,1,1,1,1,1,1,1,1,1,1,1,1,1,1,1,1,1,1,	()	0.0344827586207	0.0332936979786	0.0368608799049	0.965517241379	0.0416171224732	-10	6.29652613074
0.50194	0.26782	0.70403	29	1,1,1,1,1,1,1,1,1,1,1,1,1,1,1,1,1,1,1,1,1,1,1,1,1,1,1,1,1,	()	0.0344827586207	0.0332936979786	0.0368608799049	0.965517241379	0.0416171224732	-10	39.8163706046
0.50147	0.09255	0.97696	29	1,1,1,1,1,1,1,1,1,1,1,1,1,1,1,1,1,1,1,1,1,1,1,1,1,1,1,1,1,	()	0.0344827586207	0.0332936979786	0.0368608799049	0.965517241379	0.0416171224732	-10	12.7793658176
0.50193	0.10009	0.95903	29	1,1,1,1,1,1,1,1,1,1,1,1,1,1,1,1,1,1,1,1,1,1,1,1,1,1,1,1,1,	()	0.0344827586207	0.0332936979786	0.0368608799049	0.965517241379	0.0416171224732	-10	10.1594161912
0.50001	0.21504	0.76745	29	1,1,1,1,1,1,1,1,1,1,1,1,1,1,1,1,1,1,1,1,1,1,1,1,1,1,1,1,1,	()	0.0344827586207	0.0332936979786	0.0368608799049	0.965517241379	0.0416171224732	-10	8.4763741233
0.50396	0.12555	0.90032	29	1,1,1,1,1,1,1,1,1,1,1,1,1,1,1,1,1,1,1,1,1,1,1,1,1,1,1,1,1,	()	0.0344827586207	0.0332936979786	0.0368608799049	0.965517241379	0.0416171224732	-10	8.19473707233
0.50626	0.0201	0.96072	29	1,1,1,1,1,1,1,1,1,1,1,1,1,1,1,1,1,1,1,1,1,1,1,1,1,1,1,1,1,	()	0.0344827586207	0.0332936979786	0.0368608799049	0.965517241379	0.0416171224732	-10	6.08685862901
0.50021	0.34105	0.88544	29	1,1,1,1,1,1,1,1,1,1,1,1,1,1,1,1,1,1,1,1,1,1,1,1,1,1,1,1,1,	()	0.0344827586207	0.0332936979786	0.0368608799049	0.965517241379	0.0416171224732	-10	2.92937092245
0.50145	0.39486	0.56973	28	2,	(14,17,)	0.0368608799049	0.0321046373365	0.0416171224732	0.870967741935	0.0487514863258	-10	0.820339731131
0.50273	0.10529	0.88798	29	1,1,1,1,1,1,1,1,1,1,1,1,1,1,1,1,1,1,1,1,1,1,1,1,1,1,1,1,1,	()	0.0344827586207	0.0332936979786	0.0368608799049	0.965517241379	0.0416171224732	-10	7.69774262675
0.50442	0.02979	0.97141	29	1,1,1,1,1,1,1,1,1,1,1,1,1,1,1,1,1,1,1,1,1,1,1,1,1,1,1,1,1,	()	0.0344827586207	0.0332936979786	0.0368608799049	0.965517241379	0.0416171224732	-10	5.49491938943
0.50654	0.05702	0.89972	29	1,1,1,1,1,1,1,1,1,1,1,1,1,1,1,1,1,1,1,1,1,1,1,1,1,1,1,1,1,	()	0.0344827586207	0.0332936979786	0.0368608799049	0.965517241379	0.0416171224732	-10	6.21210582366
0.50155	0.0455	0.94527	29	1,1,1,1,1,1,1,1,1,1,1,1,1,1,1,1,1,1,1,1,1,1,1,1,1,1,1,1,1,	()	0.0344827586207	0.0332936979786	0.0368608799049	0.965517241379	0.0416171224732	-10	3.6173278865
0.50375	0.40085	0.74175	27	2,2,	(2,8,)(1,15,)	0.0392390011891	0.0344827586207	0.0487514863258	0.878787878788	0.0582639714625	-10	2.25886450068
0.50207	0.13535	0.76285	29	1,1,1,1,1,1,1,1,1,1,1,1,1,1,1,1,1,1,1,1,1,1,1,1,1,1,1,1,1,	()	0.0344827586207	0.0332936979786	0.0368608799049	0.965517241379	0.0416171224732	-10	15.9707257494
0.50324	0.06896	0.78411	29	1,1,1,1,1,1,1,1,1,1,1,1,1,1,1,1,1,1,1,1,1,1,1,1,1,1,1,1,1,	()	0.0344827586207	0.0332936979786	0.0368608799049	0.965517241379	0.0416171224732	-10	21.924282442
0.50164	0.15321	0.73469	29	1,1,1,1,1,1,1,1,1,1,1,1,1,1,1,1,1,1,1,1,1,1,1,1,1,1,1,1,1,	()	0.0344827586207	0.0332936979786	0.0368608799049	0.965517241379	0.0416171224732	-10	19.9166820348
0.5077	0.09843	0.98639	29	1,1,1,1,1,1,1,1,1,1,1,1,1,1,1,1,1,1,1,1,1,1,1,1,1,1,1,1,1,	()	0.0344827586207	0.0332936979786	0.0368608799049	0.965517241379	0.0416171224732	-10	10.6847585318
0.51817	0.00395	0.96496	29	1,1,1,1,1,1,1,1,1,1,1,1,1,1,1,1,1,1,1,1,1,1,1,1,1,1,1,1,1,	()	0.0344827586207	0.0332936979786	0.0368608799049	0.965517241379	0.0416171224732	-10	4.64664400095
0.50203	0.04696	0.84647	29	1,1,1,1,1,1,1,1,1,1,1,1,1,1,1,1,1,1,1,1,1,1,1,1,1,1,1,1,1,	()	0.0344827586207	0.0332936979786	0.0368608799049	0.965517241379	0.0416171224732	-10	1.98489388565
0.50581	0.08777	0.91036	29	1,1,1,1,1,1,1,1,1,1,1,1,1,1,1,1,1,1,1,1,1,1,1,1,1,1,1,1,1,	()	0.0344827586207	0.0332936979786	0.0368608799049	0.965517241379	0.0416171224732	-10	8.29809094122
0.50079	0.242	0.72123	29	1,1,1,1,1,1,1,1,1,1,1,1,1,1,1,1,1,1,1,1,1,1,1,1,1,1,1,1,1,	()	0.0344827586207	0.0332936979786	0.0368608799049	0.965517241379	0.0416171224732	-10	35.6023980895
0.50284	0.29872	0.76721	29	1,1,1,1,1,1,1,1,1,1,1,1,1,1,1,1,1,1,1,1,1,1,1,1,1,1,1,1,1,	()	0.0344827586207	0.0332936979786	0.0368608799049	0.965517241379	0.0416171224732	-10	21.6998491976
0.51015	0.24578	0.96534	29	1,1,1,1,1,1,1,1,1,1,1,1,1,1,1,1,1,1,1,1,1,1,1,1,1,1,1,1,1,	()	0.0344827586207	0.0332936979786	0.0368608799049	0.965517241379	0.0416171224732	-10	4.65017545536
0.50132	0.29797	0.6771	28	2,	(8,18,)	0.0368608799049	0.0321046373365	0.0416171224732	0.870967741935	0.0487514863258	-10	1.50551911296
0.50501	0.06557	0.93078	29	1,1,1,1,1,1,1,1,1,1,1,1,1,1,1,1,1,1,1,1,1,1,1,1,1,1,1,1,1,	()	0.0344827586207	0.0332936979786	0.0368608799049	0.965517241379	0.0416171224732	-10	5.66992816815
0.50055	0.22476	0.81123	29	1,1,1,1,1,1,1,1,1,1,1,1,1,1,1,1,1,1,1,1,1,1,1,1,1,1,1,1,1,	()	0.0344827586207	0.0332936979786	0.0368608799049	0.965517241379	0.0416171224732	-10	3.40970567514
0.50076	0.0723	0.98139	29	1,1,1,1,1,1,1,1,1,1,1,1,1,1,1,1,1,1,1,1,1,1,1,1,1,1,1,1,1,	()	0.0344827586207	0.0332936979786	0.0368608799049	0.965517241379	0.0416171224732	-10	7.68122952665
0.50314	0.29543	0.65583	29	1,1,1,1,1,1,1,1,1,1,1,1,1,1,1,1,1,1,1,1,1,1,1,1,1,1,1,1,1,	()	0.0344827586207	0.0332936979786	0.0368608799049	0.965517241379	0.0416171224732	-10	41.4569105455
0.50058	0.31238	0.74706	29	1,1,1,1,1,1,1,1,1,1,1,1,1,1,1,1,1,1,1,1,1,1,1,1,1,1,1,1,1,	()	0.0344827586207	0.0332936979786	0.0368608799049	0.965517241379	0.0416171224732	-10	12.7724589633
0.50045	0.1088	0.88358	29	1,1,1,1,1,1,1,1,1,1,1,1,1,1,1,1,1,1,1,1,1,1,1,1,1,1,1,1,1,	()	0.0344827586207	0.0332936979786	0.0368608799049	0.965517241379	0.0416171224732	-10	1.58816982365
0.5016	0.3951	0.62784	29	1,1,1,1,1,1,1,1,1,1,1,1,1,1,1,1,1,1,1,1,1,1,1,1,1,1,1,1,1,	()	0.0344827586207	0.0332936979786	0.0368608799049	0.965517241379	0.0416171224732	-10	63.9511421058
0.50397	0.10006	0.90972	29	1,1,1,1,1,1,1,1,1,1,1,1,1,1,1,1,1,1,1,1,1,1,1,1,1,1,1,1,1,	()	0.0344827586207	0.0332936979786	0.0368608799049	0.965517241379	0.0416171224732	-10	6.43252863967
0.50014	0.16786	0.88861	29	1,1,1,1,1,1,1,1,1,1,1,1,1,1,1,1,1,1,1,1,1,1,1,1,1,1,1,1,1,	()	0.0344827586207	0.0332936979786	0.0368608799049	0.965517241379	0.0416171224732	-10	1.72138287956
0.50395	0.03614	0.95844	29	1,1,1,1,1,1,1,1,1,1,1,1,1,1,1,1,1,1,1,1,1,1,1,1,1,1,1,1,1,	()	0.0344827586207	0.0332936979786	0.0368608799049	0.965517241379	0.0416171224732	-10	24.4783126995
0.50201	0.09018	0.91642	29	1,1,1,1,1,1,1,1,1,1,1,1,1,1,1,1,1,1,1,1,1,1,1,1,1,1,1,1,1,	()	0.0344827586207	0.0332936979786	0.0368608799049	0.965517241379	0.0416171224732	-10	12.3685172482
0.50601	0.17136	0.95166	29	1,1,1,1,1,1,1,1,1,1,1,1,1,1,1,1,1,1,1,1,1,1,1,1,1,1,1,1,1,	()	0.0344827586207	0.0332936979786	0.0368608799049	0.965517241379	0.0416171224732	-10	7.31962710772
0.5026	0.24319	0.97197	29	1,1,1,1,1,1,1,1,1,1,1,1,1,1,1,1,1,1,1,1,1,1,1,1,1,1,1,1,1,	()	0.0344827586207	0.0332936979786	0.0368608799049	0.965517241379	0.0416171224732	-10	30.1933682854
0.5003	0.2984	0.88956	29	1,1,1,1,1,1,1,1,1,1,1,1,1,1,1,1,1,1,1,1,1,1,1,1,1,1,1,1,1,	()	0.0344827586207	0.0332936979786	0.0368608799049	0.965517241379	0.0416171224732	-10	11.5471524662
0.50081	0.14594	0.82953	29	1,1,1,1,1,1,1,1,1,1,1,1,1,1,1,1,1,1,1,1,1,1,1,1,1,1,1,1,1,	()	0.0344827586207	0.0332936979786	0.0368608799049	0.965517241379	0.0416171224732	-10	12.981988785
0.50033	0.11698	0.88209	29	1,1,1,1,1,1,1,1,1,1,1,1,1,1,1,1,1,1,1,1,1,1,1,1,1,1,1,1,1,	()	0.0344827586207	0.0332936979786	0.0368608799049	0.965517241379	0.0416171224732	-10	6.00228329214
0.50403	0.02626	0.62769	29	1,1,1,1,1,1,1,1,1,1,1,1,1,1,1,1,1,1,1,1,1,1,1,1,1,1,1,1,1,	()	0.0344827586207	0.0332936979786	0.0368608799049	0.965517241379	0.0416171224732	-10	49.0495928385
0.50047	0.0174	0.7113	29	1,1,1,1,1,1,1,1,1,1,1,1,1,1,1,1,1,1,1,1,1,1,1,1,1,1,1,1,1,	()	0.0344827586207	0.0332936979786	0.0368608799049	0.965517241379	0.0416171224732	-10	13.4879928566
0.50038	0.35873	0.69464	29	1,1,1,1,1,1,1,1,1,1,1,1,1,1,1,1,1,1,1,1,1,1,1,1,1,1,1,1,1,	()	0.0344827586207	0.0332936979786	0.0368608799049	0.965517241379	0.0416171224732	-10	1.56531022512
0.5055	0.02993	0.96239	29	1,1,1,1,1,1,1,1,1,1,1,1,1,1,1,1,1,1,1,1,1,1,1,1,1,1,1,1,1,	()	0.0344827586207	0.0332936979786	0.0368608799049	0.965517241379	0.0416171224732	-10	9.53558701623
0.5105	0.18456	0.93259	29	1,1,1,1,1,1,1,1,1,1,1,1,1,1,1,1,1,1,1,1,1,1,1,1,1,1,1,1,1,	()	0.0344827586207	0.0332936979786	0.0368608799049	0.965517241379	0.0416171224732	-10	6.90005399287
0.50519	0.17	0.87171	29	1,1,1,1,1,1,1,1,1,1,1,1,1,1,1,1,1,1,1,1,1,1,1,1,1,1,1,1,1,	()	0.0344827586207	0.0332936979786	0.0368608799049	0.965517241379	0.0416171224732	-10	10.4836248948
0.50411	0.2757	0.68703	29	1,1,1,1,1,1,1,1,1,1,1,1,1,1,1,1,1,1,1,1,1,1,1,1,1,1,1,1,1,	()	0.0344827586207	0.0332936979786	0.0368608799049	0.965517241379	0.0416171224732	-10	11.3443486969
0.5015	0.064	0.86778	29	1,1,1,1,1,1,1,1,1,1,1,1,1,1,1,1,1,1,1,1,1,1,1,1,1,1,1,1,1,	()	0.0344827586207	0.0332936979786	0.0368608799049	0.965517241379	0.0416171224732	-10	7.46998448629
0.50548	0.05165	0.93749	29	1,1,1,1,1,1,1,1,1,1,1,1,1,1,1,1,1,1,1,1,1,1,1,1,1,1,1,1,1,	()	0.0344827586207	0.0332936979786	0.0368608799049	0.965517241379	0.0416171224732	-10	10.9887448235
0.51225	0.19031	0.7374	29	1,1,1,1,1,1,1,1,1,1,1,1,1,1,1,1,1,1,1,1,1,1,1,1,1,1,1,1,1,	()	0.0344827586207	0.0332936979786	0.0368608799049	0.965517241379	0.0416171224732	-10	11.0566365678
0.50309	0.07008	0.92579	28	2,	(18,25,)	0.0368608799049	0.0321046373365	0.0416171224732	0.870967741935	0.0487514863258	-10	4.41545487113
0.50278	0.02625	0.95301	29	1,1,1,1,1,1,1,1,1,1,1,1,1,1,1,1,1,1,1,1,1,1,1,1,1,1,1,1,1,	()	0.0344827586207	0.0332936979786	0.0368608799049	0.965517241379	0.0416171224732	-10	5.85297294564
0.50426	0.26314	0.76132	29	1,1,1,1,1,1,1,1,1,1,1,1,1,1,1,1,1,1,1,1,1,1,1,1,1,1,1,1,1,	()	0.0344827586207	0.0332936979786	0.0368608799049	0.965517241379	0.0416171224732	-10	19.6920654692
0.50059	0.30578	0.65319	29	1,1,1,1,1,1,1,1,1,1,1,1,1,1,1,1,1,1,1,1,1,1,1,1,1,1,1,1,1,	()	0.0344827586207	0.0332936979786	0.0368608799049	0.965517241379	0.0416171224732	-10	21.8307358582
0.50065	0.26712	0.77479	29	1,1,1,1,1,1,1,1,1,1,1,1,1,1,1,1,1,1,1,1,1,1,1,1,1,1,1,1,1,	()	0.0344827586207	0.0332936979786	0.0368608799049	0.965517241379	0.0416171224732	-10	36.3868020239
0.50309	0.16302	0.88329	29	1,1,1,1,1,1,1,1,1,1,1,1,1,1,1,1,1,1,1,1,1,1,1,1,1,1,1,1,1,	()	0.0344827586207	0.0332936979786	0.0368608799049	0.965517241379	0.0416171224732	-10	26.6052029545
0.50081	0.12476	0.97117	29	1,1,1,1,1,1,1,1,1,1,1,1,1,1,1,1,1,1,1,1,1,1,1,1,1,1,1,1,1,	()	0.0344827586207	0.0332936979786	0.0368608799049	0.965517241379	0.0416171224732	-10	1.60234371179
0.50399	0.12552	0.92389	29	1,1,1,1,1,1,1,1,1,1,1,1,1,1,1,1,1,1,1,1,1,1,1,1,1,1,1,1,1,	()	0.0344827586207	0.0332936979786	0.0368608799049	0.965517241379	0.0416171224732	-10	7.6618405751
0.50051	0.07842	0.98137	29	1,1,1,1,1,1,1,1,1,1,1,1,1,1,1,1,1,1,1,1,1,1,1,1,1,1,1,1,1,	()	0.0344827586207	0.0332936979786	0.0368608799049	0.965517241379	0.0416171224732	-10	1.81118371928
0.50235	0.06321	0.72062	29	1,1,1,1,1,1,1,1,1,1,1,1,1,1,1,1,1,1,1,1,1,1,1,1,1,1,1,1,1,	()	0.0344827586207	0.0332936979786	0.0368608799049	0.965517241379	0.0416171224732	-10	6.42649470095
0.50587	0.19681	0.6135	29	1,1,1,1,1,1,1,1,1,1,1,1,1,1,1,1,1,1,1,1,1,1,1,1,1,1,1,1,1,	()	0.0344827586207	0.0332936979786	0.0368608799049	0.965517241379	0.0416171224732	-10	19.9572821864
0.5033	0.36692	0.6981	29	1,1,1,1,1,1,1,1,1,1,1,1,1,1,1,1,1,1,1,1,1,1,1,1,1,1,1,1,1,	()	0.0344827586207	0.0332936979786	0.0368608799049	0.965517241379	0.0416171224732	-10	53.9221717529
0.50371	0.33538	0.70629	29	1,1,1,1,1,1,1,1,1,1,1,1,1,1,1,1,1,1,1,1,1,1,1,1,1,1,1,1,1,	()	0.0344827586207	0.0332936979786	0.0368608799049	0.965517241379	0.0416171224732	-10	8.64331604057
0.50234	0.19272	0.71737	29	1,1,1,1,1,1,1,1,1,1,1,1,1,1,1,1,1,1,1,1,1,1,1,1,1,1,1,1,1,	()	0.0344827586207	0.0332936979786	0.0368608799049	0.965517241379	0.0416171224732	-10	32.9978953854
0.50077	0.35432	0.61437	28	2,	(7,11,)	0.0368608799049	0.0321046373365	0.0416171224732	0.870967741935	0.0487514863258	-10	19.6296033678
0.50557	0.05239	0.97099	29	1,1,1,1,1,1,1,1,1,1,1,1,1,1,1,1,1,1,1,1,1,1,1,1,1,1,1,1,1,	()	0.0344827586207	0.0332936979786	0.0368608799049	0.965517241379	0.0416171224732	-10	8.06426714562
0.50098	0.1202	0.93583	29	1,1,1,1,1,1,1,1,1,1,1,1,1,1,1,1,1,1,1,1,1,1,1,1,1,1,1,1,1,	()	0.0344827586207	0.0332936979786	0.0368608799049	0.965517241379	0.0416171224732	-10	26.2626981983
0.50053	0.28809	0.61491	28	2,	(1,24,)	0.0368608799049	0.0321046373365	0.0416171224732	0.870967741935	0.0487514863258	-10	74.6188914478
0.50197	0.11386	0.69931	29	1,1,1,1,1,1,1,1,1,1,1,1,1,1,1,1,1,1,1,1,1,1,1,1,1,1,1,1,1,	()	0.0344827586207	0.0332936979786	0.0368608799049	0.965517241379	0.0416171224732	-10	32.8186239456
0.50603	0.09752	0.87502	29	1,1,1,1,1,1,1,1,1,1,1,1,1,1,1,1,1,1,1,1,1,1,1,1,1,1,1,1,1,	()	0.0344827586207	0.0332936979786	0.0368608799049	0.965517241379	0.0416171224732	-10	6.54728321865
0.50043	0.35072	0.65294	29	1,1,1,1,1,1,1,1,1,1,1,1,1,1,1,1,1,1,1,1,1,1,1,1,1,1,1,1,1,	()	0.0344827586207	0.0332936979786	0.0368608799049	0.965517241379	0.0416171224732	-10	50.0310249307
0.50174	0.27491	0.92717	29	1,1,1,1,1,1,1,1,1,1,1,1,1,1,1,1,1,1,1,1,1,1,1,1,1,1,1,1,1,	()	0.0344827586207	0.0332936979786	0.0368608799049	0.965517241379	0.0416171224732	-10	19.2981479401
0.50061	0.26114	0.70992	29	1,1,1,1,1,1,1,1,1,1,1,1,1,1,1,1,1,1,1,1,1,1,1,1,1,1,1,1,1,	()	0.0344827586207	0.0332936979786	0.0368608799049	0.965517241379	0.0416171224732	-10	18.2684830978
0.5011	0.38505	0.67378	28	2,	(6,17,)	0.0368608799049	0.0321046373365	0.0416171224732	0.870967741935	0.0487514863258	-10	35.6397462114
0.5055	0.04669	0.99013	29	1,1,1,1,1,1,1,1,1,1,1,1,1,1,1,1,1,1,1,1,1,1,1,1,1,1,1,1,1,	()	0.0344827586207	0.0332936979786	0.0368608799049	0.965517241379	0.0416171224732	-10	2.05701612054
0.50237	0.02085	0.95704	29	1,1,1,1,1,1,1,1,1,1,1,1,1,1,1,1,1,1,1,1,1,1,1,1,1,1,1,1,1,	()	0.0344827586207	0.0332936979786	0.0368608799049	0.965517241379	0.0416171224732	-10	17.7404125644
0.50289	0.04236	0.94277	29	1,1,1,1,1,1,1,1,1,1,1,1,1,1,1,1,1,1,1,1,1,1,1,1,1,1,1,1,1,	()	0.0344827586207	0.0332936979786	0.0368608799049	0.965517241379	0.0416171224732	-10	23.4986416168
0.50172	0.20474	0.84267	29	1,1,1,1,1,1,1,1,1,1,1,1,1,1,1,1,1,1,1,1,1,1,1,1,1,1,1,1,1,	()	0.0344827586207	0.0332936979786	0.0368608799049	0.965517241379	0.0416171224732	-10	17.8807625363
0.50087	0.30831	0.66206	27	2,2,	(4,14,)(27,28,)	0.0392390011891	0.0344827586207	0.0487514863258	0.878787878788	0.0582639714625	-10	63.0714184483
0.50075	0.12147	0.93337	28	2,	(7,21,)	0.0368608799049	0.0321046373365	0.0416171224732	0.870967741935	0.0487514863258	-10	0.577452319066
0.5008	0.09303	0.93017	29	1,1,1,1,1,1,1,1,1,1,1,1,1,1,1,1,1,1,1,1,1,1,1,1,1,1,1,1,1,	()	0.0344827586207	0.0332936979786	0.0368608799049	0.965517241379	0.0416171224732	-10	2.73521678837
0.50556	0.11274	0.95357	29	1,1,1,1,1,1,1,1,1,1,1,1,1,1,1,1,1,1,1,1,1,1,1,1,1,1,1,1,1,	()	0.0344827586207	0.0332936979786	0.0368608799049	0.965517241379	0.0416171224732	-10	5.48264562206
0.50306	0.06055	0.91159	29	1,1,1,1,1,1,1,1,1,1,1,1,1,1,1,1,1,1,1,1,1,1,1,1,1,1,1,1,1,	()	0.0344827586207	0.0332936979786	0.0368608799049	0.965517241379	0.0416171224732	-10	8.34864900596
0.50332	0.04435	0.96609	29	1,1,1,1,1,1,1,1,1,1,1,1,1,1,1,1,1,1,1,1,1,1,1,1,1,1,1,1,1,	()	0.0344827586207	0.0332936979786	0.0368608799049	0.965517241379	0.0416171224732	-10	12.8072474622
0.51152	0.19685	0.7902	28	2,	(24,26,)	0.0368608799049	0.0321046373365	0.0416171224732	0.870967741935	0.0487514863258	-10	1.71459360019
0.50356	0.02719	0.89357	29	1,1,1,1,1,1,1,1,1,1,1,1,1,1,1,1,1,1,1,1,1,1,1,1,1,1,1,1,1,	()	0.0344827586207	0.0332936979786	0.0368608799049	0.965517241379	0.0416171224732	-10	5.2143313389
0.50137	0.23231	0.95425	29	1,1,1,1,1,1,1,1,1,1,1,1,1,1,1,1,1,1,1,1,1,1,1,1,1,1,1,1,1,	()	0.0344827586207	0.0332936979786	0.0368608799049	0.965517241379	0.0416171224732	-10	2.33172394332
0.50461	0.1493	0.78116	29	1,1,1,1,1,1,1,1,1,1,1,1,1,1,1,1,1,1,1,1,1,1,1,1,1,1,1,1,1,	()	0.0344827586207	0.0332936979786	0.0368608799049	0.965517241379	0.0416171224732	-10	6.31243463681
0.50061	0.11148	0.93732	29	1,1,1,1,1,1,1,1,1,1,1,1,1,1,1,1,1,1,1,1,1,1,1,1,1,1,1,1,1,	()	0.0344827586207	0.0332936979786	0.0368608799049	0.965517241379	0.0416171224732	-10	13.8934438593
0.50287	0.06881	0.8551	29	1,1,1,1,1,1,1,1,1,1,1,1,1,1,1,1,1,1,1,1,1,1,1,1,1,1,1,1,1,	()	0.0344827586207	0.0332936979786	0.0368608799049	0.965517241379	0.0416171224732	-10	8.89095302742
0.50244	0.09205	0.98466	29	1,1,1,1,1,1,1,1,1,1,1,1,1,1,1,1,1,1,1,1,1,1,1,1,1,1,1,1,1,	()	0.0344827586207	0.0332936979786	0.0368608799049	0.965517241379	0.0416171224732	-10	6.1998311822
0.51601	0.03099	0.9223	29	1,1,1,1,1,1,1,1,1,1,1,1,1,1,1,1,1,1,1,1,1,1,1,1,1,1,1,1,1,	()	0.0344827586207	0.0332936979786	0.0368608799049	0.965517241379	0.0416171224732	-10	16.2310887125
0.50081	0.08209	0.87454	29	1,1,1,1,1,1,1,1,1,1,1,1,1,1,1,1,1,1,1,1,1,1,1,1,1,1,1,1,1,	()	0.0344827586207	0.0332936979786	0.0368608799049	0.965517241379	0.0416171224732	-10	7.0471148357
0.51539	0.06258	0.96435	29	1,1,1,1,1,1,1,1,1,1,1,1,1,1,1,1,1,1,1,1,1,1,1,1,1,1,1,1,1,	()	0.0344827586207	0.0332936979786	0.0368608799049	0.965517241379	0.0416171224732	-10	3.44978502519
0.50008	0.22808	0.80781	29	1,1,1,1,1,1,1,1,1,1,1,1,1,1,1,1,1,1,1,1,1,1,1,1,1,1,1,1,1,	()	0.0344827586207	0.0332936979786	0.0368608799049	0.965517241379	0.0416171224732	-10	52.5438937237
0.50627	0.02625	0.98123	29	1,1,1,1,1,1,1,1,1,1,1,1,1,1,1,1,1,1,1,1,1,1,1,1,1,1,1,1,1,	()	0.0344827586207	0.0332936979786	0.0368608799049	0.965517241379	0.0416171224732	-10	7.13555411035
0.50015	0.16761	0.67678	29	1,1,1,1,1,1,1,1,1,1,1,1,1,1,1,1,1,1,1,1,1,1,1,1,1,1,1,1,1,	()	0.0344827586207	0.0332936979786	0.0368608799049	0.965517241379	0.0416171224732	-10	1.17578793782
0.50388	0.37335	0.67664	28	2,	(2,10,)	0.0368608799049	0.0321046373365	0.0416171224732	0.870967741935	0.0487514863258	-10	60.836442469
0.502	0.04162	0.95949	29	1,1,1,1,1,1,1,1,1,1,1,1,1,1,1,1,1,1,1,1,1,1,1,1,1,1,1,1,1,	()	0.0344827586207	0.0332936979786	0.0368608799049	0.965517241379	0.0416171224732	-10	6.22896047188
0.50485	0.16088	0.74599	29	1,1,1,1,1,1,1,1,1,1,1,1,1,1,1,1,1,1,1,1,1,1,1,1,1,1,1,1,1,	()	0.0344827586207	0.0332936979786	0.0368608799049	0.965517241379	0.0416171224732	-10	11.3122327809
0.50039	0.00571	0.96165	29	1,1,1,1,1,1,1,1,1,1,1,1,1,1,1,1,1,1,1,1,1,1,1,1,1,1,1,1,1,	()	0.0344827586207	0.0332936979786	0.0368608799049	0.965517241379	0.0416171224732	-10	10.8507355068
0.50049	0.09167	0.90827	29	1,1,1,1,1,1,1,1,1,1,1,1,1,1,1,1,1,1,1,1,1,1,1,1,1,1,1,1,1,	()	0.0344827586207	0.0332936979786	0.0368608799049	0.965517241379	0.0416171224732	-10	14.6274809619
0.50578	0.05983	0.96966	29	1,1,1,1,1,1,1,1,1,1,1,1,1,1,1,1,1,1,1,1,1,1,1,1,1,1,1,1,1,	()	0.0344827586207	0.0332936979786	0.0368608799049	0.965517241379	0.0416171224732	-10	8.37576107421
0.50028	0.34598	0.62714	28	2,	(5,12,)	0.0368608799049	0.0321046373365	0.0416171224732	0.870967741935	0.0487514863258	-10	1.95727794385
0.5041	0.16518	0.9035	29	1,1,1,1,1,1,1,1,1,1,1,1,1,1,1,1,1,1,1,1,1,1,1,1,1,1,1,1,1,	()	0.0344827586207	0.0332936979786	0.0368608799049	0.965517241379	0.0416171224732	-10	11.7577386888
0.51421	0.07798	0.92934	28	2,	(5,17,)	0.0368608799049	0.0321046373365	0.0416171224732	0.870967741935	0.0487514863258	-10	11.9393178415
0.50348	0.19002	0.84172	29	1,1,1,1,1,1,1,1,1,1,1,1,1,1,1,1,1,1,1,1,1,1,1,1,1,1,1,1,1,	()	0.0344827586207	0.0332936979786	0.0368608799049	0.965517241379	0.0416171224732	-10	12.1961396829
0.50331	0.35238	0.68546	29	1,1,1,1,1,1,1,1,1,1,1,1,1,1,1,1,1,1,1,1,1,1,1,1,1,1,1,1,1,	()	0.0344827586207	0.0332936979786	0.0368608799049	0.965517241379	0.0416171224732	-10	69.4686950316
0.50381	0.10693	0.81986	29	1,1,1,1,1,1,1,1,1,1,1,1,1,1,1,1,1,1,1,1,1,1,1,1,1,1,1,1,1,	()	0.0344827586207	0.0332936979786	0.0368608799049	0.965517241379	0.0416171224732	-10	7.3115182646
0.50201	0.33635	0.65945	28	2,	(6,27,)	0.0368608799049	0.0321046373365	0.0416171224732	0.870967741935	0.0487514863258	-10	15.8051776659
0.50943	0.11281	0.79231	29	1,1,1,1,1,1,1,1,1,1,1,1,1,1,1,1,1,1,1,1,1,1,1,1,1,1,1,1,1,	()	0.0344827586207	0.0332936979786	0.0368608799049	0.965517241379	0.0416171224732	-10	18.5691540546
0.50445	0.0439	0.98263	29	1,1,1,1,1,1,1,1,1,1,1,1,1,1,1,1,1,1,1,1,1,1,1,1,1,1,1,1,1,	()	0.0344827586207	0.0332936979786	0.0368608799049	0.965517241379	0.0416171224732	-10	2.04077796972
0.50118	0.02842	0.67122	29	1,1,1,1,1,1,1,1,1,1,1,1,1,1,1,1,1,1,1,1,1,1,1,1,1,1,1,1,1,	()	0.0344827586207	0.0332936979786	0.0368608799049	0.965517241379	0.0416171224732	-10	29.6855315861
0.50545	0.18224	0.96521	29	1,1,1,1,1,1,1,1,1,1,1,1,1,1,1,1,1,1,1,1,1,1,1,1,1,1,1,1,1,	()	0.0344827586207	0.0332936979786	0.0368608799049	0.965517241379	0.0416171224732	-10	3.89174706114
0.50748	0.11358	0.74137	29	1,1,1,1,1,1,1,1,1,1,1,1,1,1,1,1,1,1,1,1,1,1,1,1,1,1,1,1,1,	()	0.0344827586207	0.0332936979786	0.0368608799049	0.965517241379	0.0416171224732	-10	20.8200972366
0.50076	0.0161	0.93246	29	1,1,1,1,1,1,1,1,1,1,1,1,1,1,1,1,1,1,1,1,1,1,1,1,1,1,1,1,1,	()	0.0344827586207	0.0332936979786	0.0368608799049	0.965517241379	0.0416171224732	-10	9.51086935215
0.5023	0.04456	0.9615	29	1,1,1,1,1,1,1,1,1,1,1,1,1,1,1,1,1,1,1,1,1,1,1,1,1,1,1,1,1,	()	0.0344827586207	0.0332936979786	0.0368608799049	0.965517241379	0.0416171224732	-10	5.75254525607
0.50398	0.32856	0.86264	29	1,1,1,1,1,1,1,1,1,1,1,1,1,1,1,1,1,1,1,1,1,1,1,1,1,1,1,1,1,	()	0.0344827586207	0.0332936979786	0.0368608799049	0.965517241379	0.0416171224732	-10	36.5879275955
0.50039	0.40148	0.65155	28	2,	(1,16,)	0.0368608799049	0.0321046373365	0.0416171224732	0.870967741935	0.0487514863258	-10	2.16836743521
0.50034	0.14133	0.9059	29	1,1,1,1,1,1,1,1,1,1,1,1,1,1,1,1,1,1,1,1,1,1,1,1,1,1,1,1,1,	()	0.0344827586207	0.0332936979786	0.0368608799049	0.965517241379	0.0416171224732	-10	9.04388450242
0.50509	0.13721	0.95037	29	1,1,1,1,1,1,1,1,1,1,1,1,1,1,1,1,1,1,1,1,1,1,1,1,1,1,1,1,1,	()	0.0344827586207	0.0332936979786	0.0368608799049	0.965517241379	0.0416171224732	-10	14.2114001112
0.50699	0.08346	0.99386	29	1,1,1,1,1,1,1,1,1,1,1,1,1,1,1,1,1,1,1,1,1,1,1,1,1,1,1,1,1,	()	0.0344827586207	0.0332936979786	0.0368608799049	0.965517241379	0.0416171224732	-10	8.63260061896
0.50611	0.08079	0.98554	29	1,1,1,1,1,1,1,1,1,1,1,1,1,1,1,1,1,1,1,1,1,1,1,1,1,1,1,1,1,	()	0.0344827586207	0.0332936979786	0.0368608799049	0.965517241379	0.0416171224732	-10	15.7919713321
0.50046	0.22705	0.77356	28	2,	(3,19,)	0.0368608799049	0.0321046373365	0.0416171224732	0.870967741935	0.0487514863258	-10	17.1814038987
0.50329	0.35541	0.70004	29	1,1,1,1,1,1,1,1,1,1,1,1,1,1,1,1,1,1,1,1,1,1,1,1,1,1,1,1,1,	()	0.0344827586207	0.0332936979786	0.0368608799049	0.965517241379	0.0416171224732	-10	1.1773539994
0.50085	0.22727	0.7244	29	1,1,1,1,1,1,1,1,1,1,1,1,1,1,1,1,1,1,1,1,1,1,1,1,1,1,1,1,1,	()	0.0344827586207	0.0332936979786	0.0368608799049	0.965517241379	0.0416171224732	-10	8.75280129453
0.5008	0.04999	0.75523	29	1,1,1,1,1,1,1,1,1,1,1,1,1,1,1,1,1,1,1,1,1,1,1,1,1,1,1,1,1,	()	0.0344827586207	0.0332936979786	0.0368608799049	0.965517241379	0.0416171224732	-10	33.5301746784
0.50303	0.01618	0.96894	29	1,1,1,1,1,1,1,1,1,1,1,1,1,1,1,1,1,1,1,1,1,1,1,1,1,1,1,1,1,	()	0.0344827586207	0.0332936979786	0.0368608799049	0.965517241379	0.0416171224732	-10	6.97253942241
0.51149	0.27065	0.94077	29	1,1,1,1,1,1,1,1,1,1,1,1,1,1,1,1,1,1,1,1,1,1,1,1,1,1,1,1,1,	()	0.0344827586207	0.0332936979786	0.0368608799049	0.965517241379	0.0416171224732	-10	11.1962642219
0.50286	0.0328	0.90741	29	1,1,1,1,1,1,1,1,1,1,1,1,1,1,1,1,1,1,1,1,1,1,1,1,1,1,1,1,1,	()	0.0344827586207	0.0332936979786	0.0368608799049	0.965517241379	0.0416171224732	-10	5.53774009796
0.50538	0.19558	0.87871	29	1,1,1,1,1,1,1,1,1,1,1,1,1,1,1,1,1,1,1,1,1,1,1,1,1,1,1,1,1,	()	0.0344827586207	0.0332936979786	0.0368608799049	0.965517241379	0.0416171224732	-10	14.3510627057
0.50076	0.00577	0.70997	29	1,1,1,1,1,1,1,1,1,1,1,1,1,1,1,1,1,1,1,1,1,1,1,1,1,1,1,1,1,	()	0.0344827586207	0.0332936979786	0.0368608799049	0.965517241379	0.0416171224732	-10	17.7830778123
0.50627	0.22423	0.91152	29	1,1,1,1,1,1,1,1,1,1,1,1,1,1,1,1,1,1,1,1,1,1,1,1,1,1,1,1,1,	()	0.0344827586207	0.0332936979786	0.0368608799049	0.965517241379	0.0416171224732	-10	35.0952377305
0.50351	0.01605	0.98826	29	1,1,1,1,1,1,1,1,1,1,1,1,1,1,1,1,1,1,1,1,1,1,1,1,1,1,1,1,1,	()	0.0344827586207	0.0332936979786	0.0368608799049	0.965517241379	0.0416171224732	-10	7.82414959699
0.50968	0.00369	0.95028	29	1,1,1,1,1,1,1,1,1,1,1,1,1,1,1,1,1,1,1,1,1,1,1,1,1,1,1,1,1,	()	0.0344827586207	0.0332936979786	0.0368608799049	0.965517241379	0.0416171224732	-10	6.01101631465
0.50514	0.25023	0.76019	29	1,1,1,1,1,1,1,1,1,1,1,1,1,1,1,1,1,1,1,1,1,1,1,1,1,1,1,1,1,	()	0.0344827586207	0.0332936979786	0.0368608799049	0.965517241379	0.0416171224732	-10	49.5394812237
0.5001	0.04502	0.88906	29	1,1,1,1,1,1,1,1,1,1,1,1,1,1,1,1,1,1,1,1,1,1,1,1,1,1,1,1,1,	()	0.0344827586207	0.0332936979786	0.0368608799049	0.965517241379	0.0416171224732	-10	14.3497307192
0.50169	0.0245	0.94872	29	1,1,1,1,1,1,1,1,1,1,1,1,1,1,1,1,1,1,1,1,1,1,1,1,1,1,1,1,1,	()	0.0344827586207	0.0332936979786	0.0368608799049	0.965517241379	0.0416171224732	-10	3.75489827131
0.50063	0.12551	0.90106	29	1,1,1,1,1,1,1,1,1,1,1,1,1,1,1,1,1,1,1,1,1,1,1,1,1,1,1,1,1,	()	0.0344827586207	0.0332936979786	0.0368608799049	0.965517241379	0.0416171224732	-10	21.7760486231
0.50327	0.08103	0.91254	29	1,1,1,1,1,1,1,1,1,1,1,1,1,1,1,1,1,1,1,1,1,1,1,1,1,1,1,1,1,	()	0.0344827586207	0.0332936979786	0.0368608799049	0.965517241379	0.0416171224732	-10	7.00277058321
0.50338	0.06938	0.93409	29	1,1,1,1,1,1,1,1,1,1,1,1,1,1,1,1,1,1,1,1,1,1,1,1,1,1,1,1,1,	()	0.0344827586207	0.0332936979786	0.0368608799049	0.965517241379	0.0416171224732	-10	3.43895831211
0.50258	0.29696	0.86176	29	1,1,1,1,1,1,1,1,1,1,1,1,1,1,1,1,1,1,1,1,1,1,1,1,1,1,1,1,1,	()	0.0344827586207	0.0332936979786	0.0368608799049	0.965517241379	0.0416171224732	-10	9.5297512179
0.50296	0.12485	0.90147	29	1,1,1,1,1,1,1,1,1,1,1,1,1,1,1,1,1,1,1,1,1,1,1,1,1,1,1,1,1,	()	0.0344827586207	0.0332936979786	0.0368608799049	0.965517241379	0.0416171224732	-10	9.16214875791
0.50099	0.00367	0.93131	29	1,1,1,1,1,1,1,1,1,1,1,1,1,1,1,1,1,1,1,1,1,1,1,1,1,1,1,1,1,	()	0.0344827586207	0.0332936979786	0.0368608799049	0.965517241379	0.0416171224732	-10	3.78497254598
0.50049	0.03891	0.93305	29	1,1,1,1,1,1,1,1,1,1,1,1,1,1,1,1,1,1,1,1,1,1,1,1,1,1,1,1,1,	()	0.0344827586207	0.0332936979786	0.0368608799049	0.965517241379	0.0416171224732	-10	13.3680608854
0.5078	0.2274	0.96877	29	1,1,1,1,1,1,1,1,1,1,1,1,1,1,1,1,1,1,1,1,1,1,1,1,1,1,1,1,1,	()	0.0344827586207	0.0332936979786	0.0368608799049	0.965517241379	0.0416171224732	-10	5.23379514804
0.50699	0.07988	0.94667	29	1,1,1,1,1,1,1,1,1,1,1,1,1,1,1,1,1,1,1,1,1,1,1,1,1,1,1,1,1,	()	0.0344827586207	0.0332936979786	0.0368608799049	0.965517241379	0.0416171224732	-10	5.348478112
0.50458	0.06679	0.99134	29	1,1,1,1,1,1,1,1,1,1,1,1,1,1,1,1,1,1,1,1,1,1,1,1,1,1,1,1,1,	()	0.0344827586207	0.0332936979786	0.0368608799049	0.965517241379	0.0416171224732	-10	11.0000766925
0.50348	0.11112	0.86868	29	1,1,1,1,1,1,1,1,1,1,1,1,1,1,1,1,1,1,1,1,1,1,1,1,1,1,1,1,1,	()	0.0344827586207	0.0332936979786	0.0368608799049	0.965517241379	0.0416171224732	-10	5.674925492
0.5023	0.12844	0.67575	29	1,1,1,1,1,1,1,1,1,1,1,1,1,1,1,1,1,1,1,1,1,1,1,1,1,1,1,1,1,	()	0.0344827586207	0.0332936979786	0.0368608799049	0.965517241379	0.0416171224732	-10	36.1295905529
0.50149	0.14701	0.62357	29	1,1,1,1,1,1,1,1,1,1,1,1,1,1,1,1,1,1,1,1,1,1,1,1,1,1,1,1,1,	()	0.0344827586207	0.0332936979786	0.0368608799049	0.965517241379	0.0416171224732	-10	22.4424157278
0.50218	0.09174	0.97377	29	1,1,1,1,1,1,1,1,1,1,1,1,1,1,1,1,1,1,1,1,1,1,1,1,1,1,1,1,1,	()	0.0344827586207	0.0332936979786	0.0368608799049	0.965517241379	0.0416171224732	-10	8.37626955381
0.50337	0.01591	0.88016	29	1,1,1,1,1,1,1,1,1,1,1,1,1,1,1,1,1,1,1,1,1,1,1,1,1,1,1,1,1,	()	0.0344827586207	0.0332936979786	0.0368608799049	0.965517241379	0.0416171224732	-10	12.0249277568
0.50291	0.31411	0.75338	29	1,1,1,1,1,1,1,1,1,1,1,1,1,1,1,1,1,1,1,1,1,1,1,1,1,1,1,1,1,	()	0.0344827586207	0.0332936979786	0.0368608799049	0.965517241379	0.0416171224732	-10	8.77938739474
0.50368	0.03495	0.8196	29	1,1,1,1,1,1,1,1,1,1,1,1,1,1,1,1,1,1,1,1,1,1,1,1,1,1,1,1,1,	()	0.0344827586207	0.0332936979786	0.0368608799049	0.965517241379	0.0416171224732	-10	14.1871653073
0.50482	0.04224	0.95522	29	1,1,1,1,1,1,1,1,1,1,1,1,1,1,1,1,1,1,1,1,1,1,1,1,1,1,1,1,1,	()	0.0344827586207	0.0332936979786	0.0368608799049	0.965517241379	0.0416171224732	-10	8.81139799714
0.50066	0.31979	0.71544	29	1,1,1,1,1,1,1,1,1,1,1,1,1,1,1,1,1,1,1,1,1,1,1,1,1,1,1,1,1,	()	0.0344827586207	0.0332936979786	0.0368608799049	0.965517241379	0.0416171224732	-10	41.1935858404
0.50087	0.06563	0.95049	29	1,1,1,1,1,1,1,1,1,1,1,1,1,1,1,1,1,1,1,1,1,1,1,1,1,1,1,1,1,	()	0.0344827586207	0.0332936979786	0.0368608799049	0.965517241379	0.0416171224732	-10	14.2075381672
0.50101	0.15788	0.58272	29	1,1,1,1,1,1,1,1,1,1,1,1,1,1,1,1,1,1,1,1,1,1,1,1,1,1,1,1,1,	()	0.0344827586207	0.0332936979786	0.0368608799049	0.965517241379	0.0416171224732	-10	2.57266265517
0.50141	0.01078	0.95103	29	1,1,1,1,1,1,1,1,1,1,1,1,1,1,1,1,1,1,1,1,1,1,1,1,1,1,1,1,1,	()	0.0344827586207	0.0332936979786	0.0368608799049	0.965517241379	0.0416171224732	-10	7.61669152412
0.50021	0.27626	0.7137	29	1,1,1,1,1,1,1,1,1,1,1,1,1,1,1,1,1,1,1,1,1,1,1,1,1,1,1,1,1,	()	0.0344827586207	0.0332936979786	0.0368608799049	0.965517241379	0.0416171224732	-10	49.6812575412
0.50179	0.23016	0.70014	29	1,1,1,1,1,1,1,1,1,1,1,1,1,1,1,1,1,1,1,1,1,1,1,1,1,1,1,1,1,	()	0.0344827586207	0.0332936979786	0.0368608799049	0.965517241379	0.0416171224732	-10	27.7646432411
0.50336	0.13835	0.78316	29	1,1,1,1,1,1,1,1,1,1,1,1,1,1,1,1,1,1,1,1,1,1,1,1,1,1,1,1,1,	()	0.0344827586207	0.0332936979786	0.0368608799049	0.965517241379	0.0416171224732	-10	7.31376298985
0.50457	0.15784	0.82423	29	1,1,1,1,1,1,1,1,1,1,1,1,1,1,1,1,1,1,1,1,1,1,1,1,1,1,1,1,1,	()	0.0344827586207	0.0332936979786	0.0368608799049	0.965517241379	0.0416171224732	-10	28.0456264302
0.50872	0.07389	0.96204	29	1,1,1,1,1,1,1,1,1,1,1,1,1,1,1,1,1,1,1,1,1,1,1,1,1,1,1,1,1,	()	0.0344827586207	0.0332936979786	0.0368608799049	0.965517241379	0.0416171224732	-10	5.8511272086
0.5126	0.26026	0.8741	29	1,1,1,1,1,1,1,1,1,1,1,1,1,1,1,1,1,1,1,1,1,1,1,1,1,1,1,1,1,	()	0.0344827586207	0.0332936979786	0.0368608799049	0.965517241379	0.0416171224732	-10	32.9230368218
0.50193	0.28325	0.73292	29	1,1,1,1,1,1,1,1,1,1,1,1,1,1,1,1,1,1,1,1,1,1,1,1,1,1,1,1,1,	()	0.0344827586207	0.0332936979786	0.0368608799049	0.965517241379	0.0416171224732	-10	6.57067441379
0.50074	0.34281	0.60817	28	2,	(8,11,)	0.0368608799049	0.0321046373365	0.0416171224732	0.870967741935	0.0487514863258	-10	14.2078211672
0.5007	0.1732	0.65166	29	1,1,1,1,1,1,1,1,1,1,1,1,1,1,1,1,1,1,1,1,1,1,1,1,1,1,1,1,1,	()	0.0344827586207	0.0332936979786	0.0368608799049	0.965517241379	0.0416171224732	-10	13.9459748283
0.50173	0.37725	0.6582	28	2,	(23,27,)	0.0368608799049	0.0321046373365	0.0416171224732	0.870967741935	0.0487514863258	-10	59.2792098156
0.50333	0.04143	0.69712	29	1,1,1,1,1,1,1,1,1,1,1,1,1,1,1,1,1,1,1,1,1,1,1,1,1,1,1,1,1,	()	0.0344827586207	0.0332936979786	0.0368608799049	0.965517241379	0.0416171224732	-10	15.4035129315
0.50402	0.19738	0.75029	29	1,1,1,1,1,1,1,1,1,1,1,1,1,1,1,1,1,1,1,1,1,1,1,1,1,1,1,1,1,	()	0.0344827586207	0.0332936979786	0.0368608799049	0.965517241379	0.0416171224732	-10	27.1614642469
0.50074	0.10474	0.86615	29	1,1,1,1,1,1,1,1,1,1,1,1,1,1,1,1,1,1,1,1,1,1,1,1,1,1,1,1,1,	()	0.0344827586207	0.0332936979786	0.0368608799049	0.965517241379	0.0416171224732	-10	14.1679152163
0.50071	0.02308	0.93483	29	1,1,1,1,1,1,1,1,1,1,1,1,1,1,1,1,1,1,1,1,1,1,1,1,1,1,1,1,1,	()	0.0344827586207	0.0332936979786	0.0368608799049	0.965517241379	0.0416171224732	-10	13.9864958159
0.50154	0.03053	0.9599	29	1,1,1,1,1,1,1,1,1,1,1,1,1,1,1,1,1,1,1,1,1,1,1,1,1,1,1,1,1,	()	0.0344827586207	0.0332936979786	0.0368608799049	0.965517241379	0.0416171224732	-10	7.03867317872
0.50222	0.05161	0.78187	29	1,1,1,1,1,1,1,1,1,1,1,1,1,1,1,1,1,1,1,1,1,1,1,1,1,1,1,1,1,	()	0.0344827586207	0.0332936979786	0.0368608799049	0.965517241379	0.0416171224732	-10	17.7555797117
0.5054	0.11574	0.89218	29	1,1,1,1,1,1,1,1,1,1,1,1,1,1,1,1,1,1,1,1,1,1,1,1,1,1,1,1,1,	()	0.0344827586207	0.0332936979786	0.0368608799049	0.965517241379	0.0416171224732	-10	9.70552046552
0.50252	0.37007	0.75836	26	2,2,2,	(1,5,)(4,21,)(16,22,)	0.0416171224732	0.0368608799049	0.05112960761	0.885714285714	0.0701545778835	-10	53.3082363779
0.5027	0.07308	0.91606	29	1,1,1,1,1,1,1,1,1,1,1,1,1,1,1,1,1,1,1,1,1,1,1,1,1,1,1,1,1,	()	0.0344827586207	0.0332936979786	0.0368608799049	0.965517241379	0.0416171224732	-10	2.12579635528
0.52	0.11041	0.94412	29	1,1,1,1,1,1,1,1,1,1,1,1,1,1,1,1,1,1,1,1,1,1,1,1,1,1,1,1,1,	()	0.0344827586207	0.0332936979786	0.0368608799049	0.965517241379	0.0416171224732	-10	2.08168289715
0.50088	0.10162	0.96371	29	1,1,1,1,1,1,1,1,1,1,1,1,1,1,1,1,1,1,1,1,1,1,1,1,1,1,1,1,1,	()	0.0344827586207	0.0332936979786	0.0368608799049	0.965517241379	0.0416171224732	-10	3.01531868782
0.50075	0.21962	0.78418	29	1,1,1,1,1,1,1,1,1,1,1,1,1,1,1,1,1,1,1,1,1,1,1,1,1,1,1,1,1,	()	0.0344827586207	0.0332936979786	0.0368608799049	0.965517241379	0.0416171224732	-10	3.67579597314
0.50055	0.01038	0.90905	29	1,1,1,1,1,1,1,1,1,1,1,1,1,1,1,1,1,1,1,1,1,1,1,1,1,1,1,1,1,	()	0.0344827586207	0.0332936979786	0.0368608799049	0.965517241379	0.0416171224732	-10	4.64312063997
0.50175	0.21591	0.80149	29	1,1,1,1,1,1,1,1,1,1,1,1,1,1,1,1,1,1,1,1,1,1,1,1,1,1,1,1,1,	()	0.0344827586207	0.0332936979786	0.0368608799049	0.965517241379	0.0416171224732	-10	4.09030377927
0.50554	0.01635	0.94698	29	1,1,1,1,1,1,1,1,1,1,1,1,1,1,1,1,1,1,1,1,1,1,1,1,1,1,1,1,1,	()	0.0344827586207	0.0332936979786	0.0368608799049	0.965517241379	0.0416171224732	-10	5.34320205134
0.50479	0.0602	0.91787	29	1,1,1,1,1,1,1,1,1,1,1,1,1,1,1,1,1,1,1,1,1,1,1,1,1,1,1,1,1,	()	0.0344827586207	0.0332936979786	0.0368608799049	0.965517241379	0.0416171224732	-10	7.97183558897
0.50541	0.07623	0.8967	29	1,1,1,1,1,1,1,1,1,1,1,1,1,1,1,1,1,1,1,1,1,1,1,1,1,1,1,1,1,	()	0.0344827586207	0.0332936979786	0.0368608799049	0.965517241379	0.0416171224732	-10	10.1434247619
0.50461	0.11222	0.9934	29	1,1,1,1,1,1,1,1,1,1,1,1,1,1,1,1,1,1,1,1,1,1,1,1,1,1,1,1,1,	()	0.0344827586207	0.0332936979786	0.0368608799049	0.965517241379	0.0416171224732	-10	1.81795898142
0.50234	0.06935	0.89259	29	1,1,1,1,1,1,1,1,1,1,1,1,1,1,1,1,1,1,1,1,1,1,1,1,1,1,1,1,1,	()	0.0344827586207	0.0332936979786	0.0368608799049	0.965517241379	0.0416171224732	-10	12.1009450035
0.50456	0.10655	0.96016	29	1,1,1,1,1,1,1,1,1,1,1,1,1,1,1,1,1,1,1,1,1,1,1,1,1,1,1,1,1,	()	0.0344827586207	0.0332936979786	0.0368608799049	0.965517241379	0.0416171224732	-10	6.15093397418
0.50505	0.40784	0.6675	28	2,	(10,18,)	0.0368608799049	0.0321046373365	0.0416171224732	0.870967741935	0.0487514863258	-10	16.3728603553
0.50372	0.22091	0.80295	28	2,	(12,18,)	0.0368608799049	0.0321046373365	0.0416171224732	0.870967741935	0.0487514863258	-10	2.20486560361
0.5026	0.21066	0.89175	29	1,1,1,1,1,1,1,1,1,1,1,1,1,1,1,1,1,1,1,1,1,1,1,1,1,1,1,1,1,	()	0.0344827586207	0.0332936979786	0.0368608799049	0.965517241379	0.0416171224732	-10	34.0291376541
0.50069	0.42778	0.60926	29	1,1,1,1,1,1,1,1,1,1,1,1,1,1,1,1,1,1,1,1,1,1,1,1,1,1,1,1,1,	()	0.0344827586207	0.0332936979786	0.0368608799049	0.965517241379	0.0416171224732	-10	12.085155213
0.50262	0.06646	0.98336	28	2,	(1,3,)	0.0368608799049	0.0321046373365	0.0416171224732	0.870967741935	0.0487514863258	-10	1.52792728296
0.50076	0.24465	0.6587	29	1,1,1,1,1,1,1,1,1,1,1,1,1,1,1,1,1,1,1,1,1,1,1,1,1,1,1,1,1,	()	0.0344827586207	0.0332936979786	0.0368608799049	0.965517241379	0.0416171224732	-10	6.61505983747
0.50106	0.35386	0.66163	28	2,	(14,25,)	0.0368608799049	0.0321046373365	0.0416171224732	0.870967741935	0.0487514863258	-10	11.8967354584
0.50412	0.03714	0.94668	29	1,1,1,1,1,1,1,1,1,1,1,1,1,1,1,1,1,1,1,1,1,1,1,1,1,1,1,1,1,	()	0.0344827586207	0.0332936979786	0.0368608799049	0.965517241379	0.0416171224732	-10	7.5947111626
0.50903	0.04122	0.91336	29	1,1,1,1,1,1,1,1,1,1,1,1,1,1,1,1,1,1,1,1,1,1,1,1,1,1,1,1,1,	()	0.0344827586207	0.0332936979786	0.0368608799049	0.965517241379	0.0416171224732	-10	11.4099162134
0.50357	0.28736	0.97388	29	1,1,1,1,1,1,1,1,1,1,1,1,1,1,1,1,1,1,1,1,1,1,1,1,1,1,1,1,1,	()	0.0344827586207	0.0332936979786	0.0368608799049	0.965517241379	0.0416171224732	-10	6.70859517783
0.50048	0.1804	0.73086	29	1,1,1,1,1,1,1,1,1,1,1,1,1,1,1,1,1,1,1,1,1,1,1,1,1,1,1,1,1,	()	0.0344827586207	0.0332936979786	0.0368608799049	0.965517241379	0.0416171224732	-10	22.4588040565
0.50178	0.35551	0.80914	29	1,1,1,1,1,1,1,1,1,1,1,1,1,1,1,1,1,1,1,1,1,1,1,1,1,1,1,1,1,	()	0.0344827586207	0.0332936979786	0.0368608799049	0.965517241379	0.0416171224732	-10	1.07323553663
0.50333	0.03856	0.92561	29	1,1,1,1,1,1,1,1,1,1,1,1,1,1,1,1,1,1,1,1,1,1,1,1,1,1,1,1,1,	()	0.0344827586207	0.0332936979786	0.0368608799049	0.965517241379	0.0416171224732	-10	19.1809834805
0.50304	0.34442	0.96189	29	1,1,1,1,1,1,1,1,1,1,1,1,1,1,1,1,1,1,1,1,1,1,1,1,1,1,1,1,1,	()	0.0344827586207	0.0332936979786	0.0368608799049	0.965517241379	0.0416171224732	-10	32.2251778761
0.50093	0.05582	0.93557	29	1,1,1,1,1,1,1,1,1,1,1,1,1,1,1,1,1,1,1,1,1,1,1,1,1,1,1,1,1,	()	0.0344827586207	0.0332936979786	0.0368608799049	0.965517241379	0.0416171224732	-10	7.23990487569
0.51151	0.02787	0.9538	29	1,1,1,1,1,1,1,1,1,1,1,1,1,1,1,1,1,1,1,1,1,1,1,1,1,1,1,1,1,	()	0.0344827586207	0.0332936979786	0.0368608799049	0.965517241379	0.0416171224732	-10	2.03915906739
0.50053	0.08637	0.90145	29	1,1,1,1,1,1,1,1,1,1,1,1,1,1,1,1,1,1,1,1,1,1,1,1,1,1,1,1,1,	()	0.0344827586207	0.0332936979786	0.0368608799049	0.965517241379	0.0416171224732	-10	5.35957534305
0.50042	0.34062	0.67127	28	2,	(15,17,)	0.0368608799049	0.0321046373365	0.0416171224732	0.870967741935	0.0487514863258	-10	37.2941479324
0.5002	0.0136	0.93625	29	1,1,1,1,1,1,1,1,1,1,1,1,1,1,1,1,1,1,1,1,1,1,1,1,1,1,1,1,1,	()	0.0344827586207	0.0332936979786	0.0368608799049	0.965517241379	0.0416171224732	-10	10.3745464218
0.50098	0.20904	0.79049	29	1,1,1,1,1,1,1,1,1,1,1,1,1,1,1,1,1,1,1,1,1,1,1,1,1,1,1,1,1,	()	0.0344827586207	0.0332936979786	0.0368608799049	0.965517241379	0.0416171224732	-10	2.07988285044
0.50186	0.06819	0.89038	29	1,1,1,1,1,1,1,1,1,1,1,1,1,1,1,1,1,1,1,1,1,1,1,1,1,1,1,1,1,	()	0.0344827586207	0.0332936979786	0.0368608799049	0.965517241379	0.0416171224732	-10	6.7843343949
0.50431	0.24503	0.79704	29	1,1,1,1,1,1,1,1,1,1,1,1,1,1,1,1,1,1,1,1,1,1,1,1,1,1,1,1,1,	()	0.0344827586207	0.0332936979786	0.0368608799049	0.965517241379	0.0416171224732	-10	1.93445549144
0.50003	0.02807	0.83555	29	1,1,1,1,1,1,1,1,1,1,1,1,1,1,1,1,1,1,1,1,1,1,1,1,1,1,1,1,1,	()	0.0344827586207	0.0332936979786	0.0368608799049	0.965517241379	0.0416171224732	-10	3.77690448895
0.50303	0.10819	0.97378	29	1,1,1,1,1,1,1,1,1,1,1,1,1,1,1,1,1,1,1,1,1,1,1,1,1,1,1,1,1,	()	0.0344827586207	0.0332936979786	0.0368608799049	0.965517241379	0.0416171224732	-10	4.88570397475
0.50054	0.1325	0.64438	29	1,1,1,1,1,1,1,1,1,1,1,1,1,1,1,1,1,1,1,1,1,1,1,1,1,1,1,1,1,	()	0.0344827586207	0.0332936979786	0.0368608799049	0.965517241379	0.0416171224732	-10	36.0913372083
0.5058	0.10719	0.71639	29	1,1,1,1,1,1,1,1,1,1,1,1,1,1,1,1,1,1,1,1,1,1,1,1,1,1,1,1,1,	()	0.0344827586207	0.0332936979786	0.0368608799049	0.965517241379	0.0416171224732	-10	8.73407058848
0.50009	0.43849	0.56014	29	1,1,1,1,1,1,1,1,1,1,1,1,1,1,1,1,1,1,1,1,1,1,1,1,1,1,1,1,1,	()	0.0344827586207	0.0332936979786	0.0368608799049	0.965517241379	0.0416171224732	-10	38.1830222199
0.50124	0.32658	0.79512	28	2,	(2,21,)	0.0368608799049	0.0321046373365	0.0416171224732	0.870967741935	0.0487514863258	-10	21.8614952621
0.50047	0.39698	0.63136	28	2,	(3,19,)	0.0368608799049	0.0321046373365	0.0416171224732	0.870967741935	0.0487514863258	-10	17.6870285347
0.50448	0.20193	0.97444	28	2,	(9,15,)	0.0368608799049	0.0321046373365	0.0416171224732	0.870967741935	0.0487514863258	-10	25.4263450277
0.50544	0.10174	0.92555	29	1,1,1,1,1,1,1,1,1,1,1,1,1,1,1,1,1,1,1,1,1,1,1,1,1,1,1,1,1,	()	0.0344827586207	0.0332936979786	0.0368608799049	0.965517241379	0.0416171224732	-10	13.4448414114
0.50503	0.27782	0.7432	29	1,1,1,1,1,1,1,1,1,1,1,1,1,1,1,1,1,1,1,1,1,1,1,1,1,1,1,1,1,	()	0.0344827586207	0.0332936979786	0.0368608799049	0.965517241379	0.0416171224732	-10	27.8250508971
0.50797	0.05102	0.956	29	1,1,1,1,1,1,1,1,1,1,1,1,1,1,1,1,1,1,1,1,1,1,1,1,1,1,1,1,1,	()	0.0344827586207	0.0332936979786	0.0368608799049	0.965517241379	0.0416171224732	-10	3.06528111337
0.50112	0.33673	0.6033	29	1,1,1,1,1,1,1,1,1,1,1,1,1,1,1,1,1,1,1,1,1,1,1,1,1,1,1,1,1,	()	0.0344827586207	0.0332936979786	0.0368608799049	0.965517241379	0.0416171224732	-10	1.36080772211
0.50511	0.04904	0.93426	29	1,1,1,1,1,1,1,1,1,1,1,1,1,1,1,1,1,1,1,1,1,1,1,1,1,1,1,1,1,	()	0.0344827586207	0.0332936979786	0.0368608799049	0.965517241379	0.0416171224732	-10	3.01344300872
0.50323	0.21143	0.91794	29	1,1,1,1,1,1,1,1,1,1,1,1,1,1,1,1,1,1,1,1,1,1,1,1,1,1,1,1,1,	()	0.0344827586207	0.0332936979786	0.0368608799049	0.965517241379	0.0416171224732	-10	27.1912667444
0.50608	0.12049	0.91758	29	1,1,1,1,1,1,1,1,1,1,1,1,1,1,1,1,1,1,1,1,1,1,1,1,1,1,1,1,1,	()	0.0344827586207	0.0332936979786	0.0368608799049	0.965517241379	0.0416171224732	-10	15.8464642458
0.50185	0.11768	0.97466	29	1,1,1,1,1,1,1,1,1,1,1,1,1,1,1,1,1,1,1,1,1,1,1,1,1,1,1,1,1,	()	0.0344827586207	0.0332936979786	0.0368608799049	0.965517241379	0.0416171224732	-10	5.09721399777
0.50226	0.09773	0.86068	29	1,1,1,1,1,1,1,1,1,1,1,1,1,1,1,1,1,1,1,1,1,1,1,1,1,1,1,1,1,	()	0.0344827586207	0.0332936979786	0.0368608799049	0.965517241379	0.0416171224732	-10	17.8224046506
0.50016	0.32525	0.95096	29	1,1,1,1,1,1,1,1,1,1,1,1,1,1,1,1,1,1,1,1,1,1,1,1,1,1,1,1,1,	()	0.0344827586207	0.0332936979786	0.0368608799049	0.965517241379	0.0416171224732	-10	30.9114778247
0.51315	0.11631	0.98879	29	1,1,1,1,1,1,1,1,1,1,1,1,1,1,1,1,1,1,1,1,1,1,1,1,1,1,1,1,1,	()	0.0344827586207	0.0332936979786	0.0368608799049	0.965517241379	0.0416171224732	-10	8.31983143989
0.50468	0.04034	0.9237	29	1,1,1,1,1,1,1,1,1,1,1,1,1,1,1,1,1,1,1,1,1,1,1,1,1,1,1,1,1,	()	0.0344827586207	0.0332936979786	0.0368608799049	0.965517241379	0.0416171224732	-10	6.03239782319
0.50725	0.0629	0.93571	29	1,1,1,1,1,1,1,1,1,1,1,1,1,1,1,1,1,1,1,1,1,1,1,1,1,1,1,1,1,	()	0.0344827586207	0.0332936979786	0.0368608799049	0.965517241379	0.0416171224732	-10	8.46676646364
0.50137	0.11322	0.8639	29	1,1,1,1,1,1,1,1,1,1,1,1,1,1,1,1,1,1,1,1,1,1,1,1,1,1,1,1,1,	()	0.0344827586207	0.0332936979786	0.0368608799049	0.965517241379	0.0416171224732	-10	33.1994852955
0.50265	0.23205	0.63542	29	1,1,1,1,1,1,1,1,1,1,1,1,1,1,1,1,1,1,1,1,1,1,1,1,1,1,1,1,1,	()	0.0344827586207	0.0332936979786	0.0368608799049	0.965517241379	0.0416171224732	-10	32.6583971343
0.50345	0.21784	0.74651	29	1,1,1,1,1,1,1,1,1,1,1,1,1,1,1,1,1,1,1,1,1,1,1,1,1,1,1,1,1,	()	0.0344827586207	0.0332936979786	0.0368608799049	0.965517241379	0.0416171224732	-10	33.1974858086
0.50194	0.06947	0.95289	29	1,1,1,1,1,1,1,1,1,1,1,1,1,1,1,1,1,1,1,1,1,1,1,1,1,1,1,1,1,	()	0.0344827586207	0.0332936979786	0.0368608799049	0.965517241379	0.0416171224732	-10	4.49966177454
0.50371	0.01711	0.96842	29	1,1,1,1,1,1,1,1,1,1,1,1,1,1,1,1,1,1,1,1,1,1,1,1,1,1,1,1,1,	()	0.0344827586207	0.0332936979786	0.0368608799049	0.965517241379	0.0416171224732	-10	4.71050060018
0.50771	0.17082	0.74282	29	1,1,1,1,1,1,1,1,1,1,1,1,1,1,1,1,1,1,1,1,1,1,1,1,1,1,1,1,1,	()	0.0344827586207	0.0332936979786	0.0368608799049	0.965517241379	0.0416171224732	-10	2.57066767969
0.5012	0.07408	0.97422	29	1,1,1,1,1,1,1,1,1,1,1,1,1,1,1,1,1,1,1,1,1,1,1,1,1,1,1,1,1,	()	0.0344827586207	0.0332936979786	0.0368608799049	0.965517241379	0.0416171224732	-10	5.26449720883
0.50005	0.38523	0.57705	28	2,	(23,29,)	0.0368608799049	0.0321046373365	0.0416171224732	0.870967741935	0.0487514863258	-10	74.9274263535
0.50186	0.14856	0.94137	29	1,1,1,1,1,1,1,1,1,1,1,1,1,1,1,1,1,1,1,1,1,1,1,1,1,1,1,1,1,	()	0.0344827586207	0.0332936979786	0.0368608799049	0.965517241379	0.0416171224732	-10	3.70870648807
0.50235	0.2546	0.62738	28	2,	(1,28,)	0.0368608799049	0.0321046373365	0.0416171224732	0.870967741935	0.0487514863258	-10	13.4542475024
0.50349	0.28246	0.82626	29	1,1,1,1,1,1,1,1,1,1,1,1,1,1,1,1,1,1,1,1,1,1,1,1,1,1,1,1,1,	()	0.0344827586207	0.0332936979786	0.0368608799049	0.965517241379	0.0416171224732	-10	24.3162505532
0.51293	0.03616	0.84302	29	1,1,1,1,1,1,1,1,1,1,1,1,1,1,1,1,1,1,1,1,1,1,1,1,1,1,1,1,1,	()	0.0344827586207	0.0332936979786	0.0368608799049	0.965517241379	0.0416171224732	-10	13.3069998362
0.50483	0.21192	0.81073	29	1,1,1,1,1,1,1,1,1,1,1,1,1,1,1,1,1,1,1,1,1,1,1,1,1,1,1,1,1,	()	0.0344827586207	0.0332936979786	0.0368608799049	0.965517241379	0.0416171224732	-10	25.4021281006
0.50038	0.11148	0.89852	29	1,1,1,1,1,1,1,1,1,1,1,1,1,1,1,1,1,1,1,1,1,1,1,1,1,1,1,1,1,	()	0.0344827586207	0.0332936979786	0.0368608799049	0.965517241379	0.0416171224732	-10	13.9772098286
0.50168	0.05647	0.99126	29	1,1,1,1,1,1,1,1,1,1,1,1,1,1,1,1,1,1,1,1,1,1,1,1,1,1,1,1,1,	()	0.0344827586207	0.0332936979786	0.0368608799049	0.965517241379	0.0416171224732	-10	7.91621399747
0.50037	0.36615	0.59466	29	1,1,1,1,1,1,1,1,1,1,1,1,1,1,1,1,1,1,1,1,1,1,1,1,1,1,1,1,1,	()	0.0344827586207	0.0332936979786	0.0368608799049	0.965517241379	0.0416171224732	-10	2.12437960039
0.50105	0.14088	0.83167	29	1,1,1,1,1,1,1,1,1,1,1,1,1,1,1,1,1,1,1,1,1,1,1,1,1,1,1,1,1,	()	0.0344827586207	0.0332936979786	0.0368608799049	0.965517241379	0.0416171224732	-10	4.10434939819
0.50036	0.26877	0.74959	29	1,1,1,1,1,1,1,1,1,1,1,1,1,1,1,1,1,1,1,1,1,1,1,1,1,1,1,1,1,	()	0.0344827586207	0.0332936979786	0.0368608799049	0.965517241379	0.0416171224732	-10	6.29259099574
0.50912	0.0305	0.97983	29	1,1,1,1,1,1,1,1,1,1,1,1,1,1,1,1,1,1,1,1,1,1,1,1,1,1,1,1,1,	()	0.0344827586207	0.0332936979786	0.0368608799049	0.965517241379	0.0416171224732	-10	1.63801141135
0.50097	0.00732	0.99145	29	1,1,1,1,1,1,1,1,1,1,1,1,1,1,1,1,1,1,1,1,1,1,1,1,1,1,1,1,1,	()	0.0344827586207	0.0332936979786	0.0368608799049	0.965517241379	0.0416171224732	-10	7.39946548536
0.50372	0.05159	0.86633	29	1,1,1,1,1,1,1,1,1,1,1,1,1,1,1,1,1,1,1,1,1,1,1,1,1,1,1,1,1,	()	0.0344827586207	0.0332936979786	0.0368608799049	0.965517241379	0.0416171224732	-10	12.5301089469
0.50055	0.28356	0.58683	29	1,1,1,1,1,1,1,1,1,1,1,1,1,1,1,1,1,1,1,1,1,1,1,1,1,1,1,1,1,	()	0.0344827586207	0.0332936979786	0.0368608799049	0.965517241379	0.0416171224732	-10	2.25190589855
0.50491	0.04722	0.94179	29	1,1,1,1,1,1,1,1,1,1,1,1,1,1,1,1,1,1,1,1,1,1,1,1,1,1,1,1,1,	()	0.0344827586207	0.0332936979786	0.0368608799049	0.965517241379	0.0416171224732	-10	7.82661768192
0.50009	0.31505	0.74907	28	2,	(6,11,)	0.0368608799049	0.0321046373365	0.0416171224732	0.870967741935	0.0487514863258	-10	0.476006180819
0.50053	0.06721	0.92913	29	1,1,1,1,1,1,1,1,1,1,1,1,1,1,1,1,1,1,1,1,1,1,1,1,1,1,1,1,1,	()	0.0344827586207	0.0332936979786	0.0368608799049	0.965517241379	0.0416171224732	-10	14.09239084
0.50118	0.00983	0.97442	29	1,1,1,1,1,1,1,1,1,1,1,1,1,1,1,1,1,1,1,1,1,1,1,1,1,1,1,1,1,	()	0.0344827586207	0.0332936979786	0.0368608799049	0.965517241379	0.0416171224732	-10	10.2113085642
0.50536	0.13458	0.8639	29	1,1,1,1,1,1,1,1,1,1,1,1,1,1,1,1,1,1,1,1,1,1,1,1,1,1,1,1,1,	()	0.0344827586207	0.0332936979786	0.0368608799049	0.965517241379	0.0416171224732	-10	8.45672823743
0.50097	0.13393	0.95625	29	1,1,1,1,1,1,1,1,1,1,1,1,1,1,1,1,1,1,1,1,1,1,1,1,1,1,1,1,1,	()	0.0344827586207	0.0332936979786	0.0368608799049	0.965517241379	0.0416171224732	-10	16.5481395504
0.50365	0.12658	0.92056	29	1,1,1,1,1,1,1,1,1,1,1,1,1,1,1,1,1,1,1,1,1,1,1,1,1,1,1,1,1,	()	0.0344827586207	0.0332936979786	0.0368608799049	0.965517241379	0.0416171224732	-10	7.62520613435
0.50057	0.06391	0.88987	29	1,1,1,1,1,1,1,1,1,1,1,1,1,1,1,1,1,1,1,1,1,1,1,1,1,1,1,1,1,	()	0.0344827586207	0.0332936979786	0.0368608799049	0.965517241379	0.0416171224732	-10	6.90678013628
0.50742	0.0412	0.94768	29	1,1,1,1,1,1,1,1,1,1,1,1,1,1,1,1,1,1,1,1,1,1,1,1,1,1,1,1,1,	()	0.0344827586207	0.0332936979786	0.0368608799049	0.965517241379	0.0416171224732	-10	11.231207897
0.50055	0.40267	0.95732	28	2,	(19,20,)	0.0368608799049	0.0321046373365	0.0416171224732	0.870967741935	0.0487514863258	-10	0.609923822715
0.50099	0.06018	0.966	29	1,1,1,1,1,1,1,1,1,1,1,1,1,1,1,1,1,1,1,1,1,1,1,1,1,1,1,1,1,	()	0.0344827586207	0.0332936979786	0.0368608799049	0.965517241379	0.0416171224732	-10	9.58645491418
0.5007	0.03863	0.89212	29	1,1,1,1,1,1,1,1,1,1,1,1,1,1,1,1,1,1,1,1,1,1,1,1,1,1,1,1,1,	()	0.0344827586207	0.0332936979786	0.0368608799049	0.965517241379	0.0416171224732	-10	3.33928620837
0.50631	0.20942	0.81683	29	1,1,1,1,1,1,1,1,1,1,1,1,1,1,1,1,1,1,1,1,1,1,1,1,1,1,1,1,1,	()	0.0344827586207	0.0332936979786	0.0368608799049	0.965517241379	0.0416171224732	-10	2.00483721291
0.50417	0.29857	0.83281	29	1,1,1,1,1,1,1,1,1,1,1,1,1,1,1,1,1,1,1,1,1,1,1,1,1,1,1,1,1,	()	0.0344827586207	0.0332936979786	0.0368608799049	0.965517241379	0.0416171224732	-10	1.97754148454
0.50067	0.06424	0.88477	29	1,1,1,1,1,1,1,1,1,1,1,1,1,1,1,1,1,1,1,1,1,1,1,1,1,1,1,1,1,	()	0.0344827586207	0.0332936979786	0.0368608799049	0.965517241379	0.0416171224732	-10	10.8211711718
0.50143	0.03498	0.6321	29	1,1,1,1,1,1,1,1,1,1,1,1,1,1,1,1,1,1,1,1,1,1,1,1,1,1,1,1,1,	()	0.0344827586207	0.0332936979786	0.0368608799049	0.965517241379	0.0416171224732	-10	49.0067464059
0.50016	0.31468	0.72914	28	2,	(18,21,)	0.0368608799049	0.0321046373365	0.0416171224732	0.870967741935	0.0487514863258	-10	8.55613358513
0.50511	0.11192	0.95587	29	1,1,1,1,1,1,1,1,1,1,1,1,1,1,1,1,1,1,1,1,1,1,1,1,1,1,1,1,1,	()	0.0344827586207	0.0332936979786	0.0368608799049	0.965517241379	0.0416171224732	-10	5.80062073081
0.50743	0.0227	0.9758	29	1,1,1,1,1,1,1,1,1,1,1,1,1,1,1,1,1,1,1,1,1,1,1,1,1,1,1,1,1,	()	0.0344827586207	0.0332936979786	0.0368608799049	0.965517241379	0.0416171224732	-10	7.6649021222
0.50581	0.01502	0.98149	29	1,1,1,1,1,1,1,1,1,1,1,1,1,1,1,1,1,1,1,1,1,1,1,1,1,1,1,1,1,	()	0.0344827586207	0.0332936979786	0.0368608799049	0.965517241379	0.0416171224732	-10	8.1483681142
0.50699	0.0817	0.94838	29	1,1,1,1,1,1,1,1,1,1,1,1,1,1,1,1,1,1,1,1,1,1,1,1,1,1,1,1,1,	()	0.0344827586207	0.0332936979786	0.0368608799049	0.965517241379	0.0416171224732	-10	7.53106148524
0.50019	0.03379	0.96221	29	1,1,1,1,1,1,1,1,1,1,1,1,1,1,1,1,1,1,1,1,1,1,1,1,1,1,1,1,1,	()	0.0344827586207	0.0332936979786	0.0368608799049	0.965517241379	0.0416171224732	-10	3.74302784736
0.50097	0.11125	0.91247	29	1,1,1,1,1,1,1,1,1,1,1,1,1,1,1,1,1,1,1,1,1,1,1,1,1,1,1,1,1,	()	0.0344827586207	0.0332936979786	0.0368608799049	0.965517241379	0.0416171224732	-10	3.97637043935
0.50088	0.36867	0.69159	28	2,	(21,26,)	0.0368608799049	0.0321046373365	0.0416171224732	0.870967741935	0.0487514863258	-10	65.8276329954
0.50206	0.18287	0.94447	29	1,1,1,1,1,1,1,1,1,1,1,1,1,1,1,1,1,1,1,1,1,1,1,1,1,1,1,1,1,	()	0.0344827586207	0.0332936979786	0.0368608799049	0.965517241379	0.0416171224732	-10	12.7726750864
0.51309	0.01263	0.96332	29	1,1,1,1,1,1,1,1,1,1,1,1,1,1,1,1,1,1,1,1,1,1,1,1,1,1,1,1,1,	()	0.0344827586207	0.0332936979786	0.0368608799049	0.965517241379	0.0416171224732	-10	5.05909889559
0.50302	0.07977	0.97669	29	1,1,1,1,1,1,1,1,1,1,1,1,1,1,1,1,1,1,1,1,1,1,1,1,1,1,1,1,1,	()	0.0344827586207	0.0332936979786	0.0368608799049	0.965517241379	0.0416171224732	-10	3.64122568753
0.50126	0.01499	0.94177	29	1,1,1,1,1,1,1,1,1,1,1,1,1,1,1,1,1,1,1,1,1,1,1,1,1,1,1,1,1,	()	0.0344827586207	0.0332936979786	0.0368608799049	0.965517241379	0.0416171224732	-10	9.1522346219
0.5018	0.09536	0.89043	29	1,1,1,1,1,1,1,1,1,1,1,1,1,1,1,1,1,1,1,1,1,1,1,1,1,1,1,1,1,	()	0.0344827586207	0.0332936979786	0.0368608799049	0.965517241379	0.0416171224732	-10	6.30508336861
0.50607	0.16023	0.89833	29	1,1,1,1,1,1,1,1,1,1,1,1,1,1,1,1,1,1,1,1,1,1,1,1,1,1,1,1,1,	()	0.0344827586207	0.0332936979786	0.0368608799049	0.965517241379	0.0416171224732	-10	7.07357552449
0.50017	0.16086	0.65005	29	1,1,1,1,1,1,1,1,1,1,1,1,1,1,1,1,1,1,1,1,1,1,1,1,1,1,1,1,1,	()	0.0344827586207	0.0332936979786	0.0368608799049	0.965517241379	0.0416171224732	-10	37.6299364705
0.50134	0.19262	0.64614	29	1,1,1,1,1,1,1,1,1,1,1,1,1,1,1,1,1,1,1,1,1,1,1,1,1,1,1,1,1,	()	0.0344827586207	0.0332936979786	0.0368608799049	0.965517241379	0.0416171224732	-10	50.6922981289
0.5098	0.05652	0.81618	29	1,1,1,1,1,1,1,1,1,1,1,1,1,1,1,1,1,1,1,1,1,1,1,1,1,1,1,1,1,	()	0.0344827586207	0.0332936979786	0.0368608799049	0.965517241379	0.0416171224732	-10	2.08805549179
0.50001	0.01024	0.91279	29	1,1,1,1,1,1,1,1,1,1,1,1,1,1,1,1,1,1,1,1,1,1,1,1,1,1,1,1,1,	()	0.0344827586207	0.0332936979786	0.0368608799049	0.965517241379	0.0416171224732	-10	11.944532244
0.50072	0.20538	0.81526	29	1,1,1,1,1,1,1,1,1,1,1,1,1,1,1,1,1,1,1,1,1,1,1,1,1,1,1,1,1,	()	0.0344827586207	0.0332936979786	0.0368608799049	0.965517241379	0.0416171224732	-10	31.2198987286
0.50218	0.07342	0.97984	29	1,1,1,1,1,1,1,1,1,1,1,1,1,1,1,1,1,1,1,1,1,1,1,1,1,1,1,1,1,	()	0.0344827586207	0.0332936979786	0.0368608799049	0.965517241379	0.0416171224732	-10	10.133448831
0.50075	0.38512	0.61659	26	2,2,2,	(13,23,)(7,8,)(9,10,)	0.0416171224732	0.0368608799049	0.05112960761	0.885714285714	0.0701545778835	-10	0.617503825788
0.50184	0.28632	0.71851	29	1,1,1,1,1,1,1,1,1,1,1,1,1,1,1,1,1,1,1,1,1,1,1,1,1,1,1,1,1,	()	0.0344827586207	0.0332936979786	0.0368608799049	0.965517241379	0.0416171224732	-10	36.3218001261
0.50276	0.12699	0.88675	29	1,1,1,1,1,1,1,1,1,1,1,1,1,1,1,1,1,1,1,1,1,1,1,1,1,1,1,1,1,	()	0.0344827586207	0.0332936979786	0.0368608799049	0.965517241379	0.0416171224732	-10	1.65370795922
0.5015	0.05631	0.9689	28	2,	(2,19,)	0.0368608799049	0.0321046373365	0.0416171224732	0.870967741935	0.0487514863258	-10	3.45920819343
0.50023	0.15607	0.83338	27	2,2,	(28,29,)(6,15,)	0.0392390011891	0.0344827586207	0.0487514863258	0.878787878788	0.0582639714625	-10	4.28900489983
0.50306	0.03082	0.96014	29	1,1,1,1,1,1,1,1,1,1,1,1,1,1,1,1,1,1,1,1,1,1,1,1,1,1,1,1,1,	()	0.0344827586207	0.0332936979786	0.0368608799049	0.965517241379	0.0416171224732	-10	12.224756513
0.50309	0.255	0.64053	29	1,1,1,1,1,1,1,1,1,1,1,1,1,1,1,1,1,1,1,1,1,1,1,1,1,1,1,1,1,	()	0.0344827586207	0.0332936979786	0.0368608799049	0.965517241379	0.0416171224732	-10	66.410685094
0.50484	0.09563	0.93934	29	1,1,1,1,1,1,1,1,1,1,1,1,1,1,1,1,1,1,1,1,1,1,1,1,1,1,1,1,1,	()	0.0344827586207	0.0332936979786	0.0368608799049	0.965517241379	0.0416171224732	-10	5.10088067892
0.5021	0.24964	0.69916	29	1,1,1,1,1,1,1,1,1,1,1,1,1,1,1,1,1,1,1,1,1,1,1,1,1,1,1,1,1,	()	0.0344827586207	0.0332936979786	0.0368608799049	0.965517241379	0.0416171224732	-10	47.4259289852
0.50387	0.30561	0.67029	29	1,1,1,1,1,1,1,1,1,1,1,1,1,1,1,1,1,1,1,1,1,1,1,1,1,1,1,1,1,	()	0.0344827586207	0.0332936979786	0.0368608799049	0.965517241379	0.0416171224732	-10	24.0299448934
0.50084	0.23776	0.75768	29	1,1,1,1,1,1,1,1,1,1,1,1,1,1,1,1,1,1,1,1,1,1,1,1,1,1,1,1,1,	()	0.0344827586207	0.0332936979786	0.0368608799049	0.965517241379	0.0416171224732	-10	28.7515841173
0.51161	0.00703	0.89614	29	1,1,1,1,1,1,1,1,1,1,1,1,1,1,1,1,1,1,1,1,1,1,1,1,1,1,1,1,1,	()	0.0344827586207	0.0332936979786	0.0368608799049	0.965517241379	0.0416171224732	-10	19.3254481058
0.50643	0.08005	0.86665	29	1,1,1,1,1,1,1,1,1,1,1,1,1,1,1,1,1,1,1,1,1,1,1,1,1,1,1,1,1,	()	0.0344827586207	0.0332936979786	0.0368608799049	0.965517241379	0.0416171224732	-10	12.1117077918
0.50135	0.39529	0.62208	28	2,	(3,8,)	0.0368608799049	0.0321046373365	0.0416171224732	0.870967741935	0.0487514863258	-10	28.5630287545
0.50217	0.07702	0.97345	29	1,1,1,1,1,1,1,1,1,1,1,1,1,1,1,1,1,1,1,1,1,1,1,1,1,1,1,1,1,	()	0.0344827586207	0.0332936979786	0.0368608799049	0.965517241379	0.0416171224732	-10	7.13865878862
0.50387	0.35786	0.6908	28	2,	(14,17,)	0.0368608799049	0.0321046373365	0.0416171224732	0.870967741935	0.0487514863258	-10	28.2338865157
0.50418	0.03628	0.98151	29	1,1,1,1,1,1,1,1,1,1,1,1,1,1,1,1,1,1,1,1,1,1,1,1,1,1,1,1,1,	()	0.0344827586207	0.0332936979786	0.0368608799049	0.965517241379	0.0416171224732	-10	11.8268281968
0.50493	0.30873	0.76275	29	1,1,1,1,1,1,1,1,1,1,1,1,1,1,1,1,1,1,1,1,1,1,1,1,1,1,1,1,1,	()	0.0344827586207	0.0332936979786	0.0368608799049	0.965517241379	0.0416171224732	-10	43.2204674834
0.50034	0.33931	0.59143	29	1,1,1,1,1,1,1,1,1,1,1,1,1,1,1,1,1,1,1,1,1,1,1,1,1,1,1,1,1,	()	0.0344827586207	0.0332936979786	0.0368608799049	0.965517241379	0.0416171224732	-10	0.998987777489
0.50427	0.1016	0.78801	29	1,1,1,1,1,1,1,1,1,1,1,1,1,1,1,1,1,1,1,1,1,1,1,1,1,1,1,1,1,	()	0.0344827586207	0.0332936979786	0.0368608799049	0.965517241379	0.0416171224732	-10	19.4440098737
0.50305	0.05445	0.91384	29	1,1,1,1,1,1,1,1,1,1,1,1,1,1,1,1,1,1,1,1,1,1,1,1,1,1,1,1,1,	()	0.0344827586207	0.0332936979786	0.0368608799049	0.965517241379	0.0416171224732	-10	0.564602380952
0.50605	0.35376	0.96733	29	1,1,1,1,1,1,1,1,1,1,1,1,1,1,1,1,1,1,1,1,1,1,1,1,1,1,1,1,1,	()	0.0344827586207	0.0332936979786	0.0368608799049	0.965517241379	0.0416171224732	-10	5.15293276554
0.50257	0.06634	0.9233	29	1,1,1,1,1,1,1,1,1,1,1,1,1,1,1,1,1,1,1,1,1,1,1,1,1,1,1,1,1,	()	0.0344827586207	0.0332936979786	0.0368608799049	0.965517241379	0.0416171224732	-10	1.58255765576
0.50037	0.10978	0.90856	29	1,1,1,1,1,1,1,1,1,1,1,1,1,1,1,1,1,1,1,1,1,1,1,1,1,1,1,1,1,	()	0.0344827586207	0.0332936979786	0.0368608799049	0.965517241379	0.0416171224732	-10	9.3558999485
0.50017	0.21541	0.81309	29	1,1,1,1,1,1,1,1,1,1,1,1,1,1,1,1,1,1,1,1,1,1,1,1,1,1,1,1,1,	()	0.0344827586207	0.0332936979786	0.0368608799049	0.965517241379	0.0416171224732	-10	3.76147064355
0.50088	0.06894	0.98934	29	1,1,1,1,1,1,1,1,1,1,1,1,1,1,1,1,1,1,1,1,1,1,1,1,1,1,1,1,1,	()	0.0344827586207	0.0332936979786	0.0368608799049	0.965517241379	0.0416171224732	-10	6.16731623974
0.50376	0.27798	0.86477	29	1,1,1,1,1,1,1,1,1,1,1,1,1,1,1,1,1,1,1,1,1,1,1,1,1,1,1,1,1,	()	0.0344827586207	0.0332936979786	0.0368608799049	0.965517241379	0.0416171224732	-10	37.8569220629
0.50349	0.09249	0.97882	29	1,1,1,1,1,1,1,1,1,1,1,1,1,1,1,1,1,1,1,1,1,1,1,1,1,1,1,1,1,	()	0.0344827586207	0.0332936979786	0.0368608799049	0.965517241379	0.0416171224732	-10	4.70891320628
0.50074	0.16464	0.86606	29	1,1,1,1,1,1,1,1,1,1,1,1,1,1,1,1,1,1,1,1,1,1,1,1,1,1,1,1,1,	()	0.0344827586207	0.0332936979786	0.0368608799049	0.965517241379	0.0416171224732	-10	3.11259422392
0.50914	0.03865	0.97055	29	1,1,1,1,1,1,1,1,1,1,1,1,1,1,1,1,1,1,1,1,1,1,1,1,1,1,1,1,1,	()	0.0344827586207	0.0332936979786	0.0368608799049	0.965517241379	0.0416171224732	-10	14.3694545608
0.51754	0.04592	0.91654	29	1,1,1,1,1,1,1,1,1,1,1,1,1,1,1,1,1,1,1,1,1,1,1,1,1,1,1,1,1,	()	0.0344827586207	0.0332936979786	0.0368608799049	0.965517241379	0.0416171224732	-10	20.3273706787
0.50002	0.43147	0.61897	29	1,1,1,1,1,1,1,1,1,1,1,1,1,1,1,1,1,1,1,1,1,1,1,1,1,1,1,1,1,	()	0.0344827586207	0.0332936979786	0.0368608799049	0.965517241379	0.0416171224732	-10	37.3438787326
0.51097	0.03305	0.95195	29	1,1,1,1,1,1,1,1,1,1,1,1,1,1,1,1,1,1,1,1,1,1,1,1,1,1,1,1,1,	()	0.0344827586207	0.0332936979786	0.0368608799049	0.965517241379	0.0416171224732	-10	2.76711006959
0.50226	0.04913	0.74584	29	1,1,1,1,1,1,1,1,1,1,1,1,1,1,1,1,1,1,1,1,1,1,1,1,1,1,1,1,1,	()	0.0344827586207	0.0332936979786	0.0368608799049	0.965517241379	0.0416171224732	-10	44.3506758882
0.50043	0.0841	0.95409	29	1,1,1,1,1,1,1,1,1,1,1,1,1,1,1,1,1,1,1,1,1,1,1,1,1,1,1,1,1,	()	0.0344827586207	0.0332936979786	0.0368608799049	0.965517241379	0.0416171224732	-10	5.91345262656
0.5017	0.2612	0.94114	29	1,1,1,1,1,1,1,1,1,1,1,1,1,1,1,1,1,1,1,1,1,1,1,1,1,1,1,1,1,	()	0.0344827586207	0.0332936979786	0.0368608799049	0.965517241379	0.0416171224732	-10	22.6557187408
0.50516	0.35685	0.68975	29	1,1,1,1,1,1,1,1,1,1,1,1,1,1,1,1,1,1,1,1,1,1,1,1,1,1,1,1,1,	()	0.0344827586207	0.0332936979786	0.0368608799049	0.965517241379	0.0416171224732	-10	15.0298747748
0.50193	0.26961	0.72025	29	1,1,1,1,1,1,1,1,1,1,1,1,1,1,1,1,1,1,1,1,1,1,1,1,1,1,1,1,1,	()	0.0344827586207	0.0332936979786	0.0368608799049	0.965517241379	0.0416171224732	-10	3.85497117276
0.50104	0.33235	0.74743	29	1,1,1,1,1,1,1,1,1,1,1,1,1,1,1,1,1,1,1,1,1,1,1,1,1,1,1,1,1,	()	0.0344827586207	0.0332936979786	0.0368608799049	0.965517241379	0.0416171224732	-10	35.9232520352
0.5004	0.3147	0.62062	29	1,1,1,1,1,1,1,1,1,1,1,1,1,1,1,1,1,1,1,1,1,1,1,1,1,1,1,1,1,	()	0.0344827586207	0.0332936979786	0.0368608799049	0.965517241379	0.0416171224732	-10	70.0051177125
0.51369	0.20052	0.95574	29	1,1,1,1,1,1,1,1,1,1,1,1,1,1,1,1,1,1,1,1,1,1,1,1,1,1,1,1,1,	()	0.0344827586207	0.0332936979786	0.0368608799049	0.965517241379	0.0416171224732	-10	10.5407658915
0.50038	0.37349	0.57339	26	3,2,	(9,16,17,)(1,4,)	0.0439952437574	0.0332936979786	0.0582639714625	0.756756756757	0.0701545778835	-10	47.8180700058
0.50487	0.01924	0.95283	29	1,1,1,1,1,1,1,1,1,1,1,1,1,1,1,1,1,1,1,1,1,1,1,1,1,1,1,1,1,	()	0.0344827586207	0.0332936979786	0.0368608799049	0.965517241379	0.0416171224732	-10	10.233990353
0.50114	0.00675	0.9904	29	1,1,1,1,1,1,1,1,1,1,1,1,1,1,1,1,1,1,1,1,1,1,1,1,1,1,1,1,1,	()	0.0344827586207	0.0332936979786	0.0368608799049	0.965517241379	0.0416171224732	-10	3.17984172414
0.50618	0.23732	0.81792	29	1,1,1,1,1,1,1,1,1,1,1,1,1,1,1,1,1,1,1,1,1,1,1,1,1,1,1,1,1,	()	0.0344827586207	0.0332936979786	0.0368608799049	0.965517241379	0.0416171224732	-10	16.0074753585
0.50091	0.27863	0.68962	28	2,	(16,19,)	0.0368608799049	0.0321046373365	0.0416171224732	0.870967741935	0.0487514863258	-10	5.39480464064
0.5013	0.23535	0.75773	29	1,1,1,1,1,1,1,1,1,1,1,1,1,1,1,1,1,1,1,1,1,1,1,1,1,1,1,1,1,	()	0.0344827586207	0.0332936979786	0.0368608799049	0.965517241379	0.0416171224732	-10	4.94027734093
0.50036	0.40572	0.70235	27	3,	(3,9,25,)	0.0416171224732	0.0309155766944	0.0487514863258	0.742857142857	0.0582639714625	-10	0.432569241983
0.50158	0.07399	0.97268	29	1,1,1,1,1,1,1,1,1,1,1,1,1,1,1,1,1,1,1,1,1,1,1,1,1,1,1,1,1,	()	0.0344827586207	0.0332936979786	0.0368608799049	0.965517241379	0.0416171224732	-10	6.87690188747
0.50172	0.3975	0.58336	25	3,2,2,	(2,8,15,)(9,16,)(17,28,)	0.0463733650416	0.0356718192628	0.0606420927467	0.769230769231	0.0844233055886	-10	59.10151368
0.5009	0.05019	0.94052	29	1,1,1,1,1,1,1,1,1,1,1,1,1,1,1,1,1,1,1,1,1,1,1,1,1,1,1,1,1,	()	0.0344827586207	0.0332936979786	0.0368608799049	0.965517241379	0.0416171224732	-10	6.45932696597
0.50034	0.26412	0.82642	29	1,1,1,1,1,1,1,1,1,1,1,1,1,1,1,1,1,1,1,1,1,1,1,1,1,1,1,1,1,	()	0.0344827586207	0.0332936979786	0.0368608799049	0.965517241379	0.0416171224732	-10	44.2553286886
0.50316	0.0405	0.97793	29	1,1,1,1,1,1,1,1,1,1,1,1,1,1,1,1,1,1,1,1,1,1,1,1,1,1,1,1,1,	()	0.0344827586207	0.0332936979786	0.0368608799049	0.965517241379	0.0416171224732	-10	5.2143195658
0.50407	0.00043	0.67454	29	1,1,1,1,1,1,1,1,1,1,1,1,1,1,1,1,1,1,1,1,1,1,1,1,1,1,1,1,1,	()	0.0344827586207	0.0332936979786	0.0368608799049	0.965517241379	0.0416171224732	-10	36.483038685
0.50514	0.03787	0.90663	29	1,1,1,1,1,1,1,1,1,1,1,1,1,1,1,1,1,1,1,1,1,1,1,1,1,1,1,1,1,	()	0.0344827586207	0.0332936979786	0.0368608799049	0.965517241379	0.0416171224732	-10	14.3186883985
0.50357	0.04102	0.90944	29	1,1,1,1,1,1,1,1,1,1,1,1,1,1,1,1,1,1,1,1,1,1,1,1,1,1,1,1,1,	()	0.0344827586207	0.0332936979786	0.0368608799049	0.965517241379	0.0416171224732	-10	12.0224093773
0.5035	0.02256	0.81475	29	1,1,1,1,1,1,1,1,1,1,1,1,1,1,1,1,1,1,1,1,1,1,1,1,1,1,1,1,1,	()	0.0344827586207	0.0332936979786	0.0368608799049	0.965517241379	0.0416171224732	-10	10.385736491
0.50473	0.12244	0.97318	29	1,1,1,1,1,1,1,1,1,1,1,1,1,1,1,1,1,1,1,1,1,1,1,1,1,1,1,1,1,	()	0.0344827586207	0.0332936979786	0.0368608799049	0.965517241379	0.0416171224732	-10	6.09565810722
0.50153	0.10714	0.90828	29	1,1,1,1,1,1,1,1,1,1,1,1,1,1,1,1,1,1,1,1,1,1,1,1,1,1,1,1,1,	()	0.0344827586207	0.0332936979786	0.0368608799049	0.965517241379	0.0416171224732	-10	4.10665178092
0.50715	0.02933	0.94368	29	1,1,1,1,1,1,1,1,1,1,1,1,1,1,1,1,1,1,1,1,1,1,1,1,1,1,1,1,1,	()	0.0344827586207	0.0332936979786	0.0368608799049	0.965517241379	0.0416171224732	-10	5.26276722106
0.50089	0.11857	0.59329	29	1,1,1,1,1,1,1,1,1,1,1,1,1,1,1,1,1,1,1,1,1,1,1,1,1,1,1,1,1,	()	0.0344827586207	0.0332936979786	0.0368608799049	0.965517241379	0.0416171224732	-10	53.9214536116
0.5031	0.21491	0.92438	29	1,1,1,1,1,1,1,1,1,1,1,1,1,1,1,1,1,1,1,1,1,1,1,1,1,1,1,1,1,	()	0.0344827586207	0.0332936979786	0.0368608799049	0.965517241379	0.0416171224732	-10	12.4111254828
0.52234	0.05235	0.96894	29	1,1,1,1,1,1,1,1,1,1,1,1,1,1,1,1,1,1,1,1,1,1,1,1,1,1,1,1,1,	()	0.0344827586207	0.0332936979786	0.0368608799049	0.965517241379	0.0416171224732	-10	11.3087157816
0.50051	0.26537	0.65586	29	1,1,1,1,1,1,1,1,1,1,1,1,1,1,1,1,1,1,1,1,1,1,1,1,1,1,1,1,1,	()	0.0344827586207	0.0332936979786	0.0368608799049	0.965517241379	0.0416171224732	-10	0.819902659552
0.50289	0.06975	0.89858	29	1,1,1,1,1,1,1,1,1,1,1,1,1,1,1,1,1,1,1,1,1,1,1,1,1,1,1,1,1,	()	0.0344827586207	0.0332936979786	0.0368608799049	0.965517241379	0.0416171224732	-10	3.76245242228
0.50861	0.10592	0.8746	29	1,1,1,1,1,1,1,1,1,1,1,1,1,1,1,1,1,1,1,1,1,1,1,1,1,1,1,1,1,	()	0.0344827586207	0.0332936979786	0.0368608799049	0.965517241379	0.0416171224732	-10	10.7795808653
0.50036	0.00413	0.9735	29	1,1,1,1,1,1,1,1,1,1,1,1,1,1,1,1,1,1,1,1,1,1,1,1,1,1,1,1,1,	()	0.0344827586207	0.0332936979786	0.0368608799049	0.965517241379	0.0416171224732	-10	1.98163429829
0.50145	0.03856	0.86578	29	1,1,1,1,1,1,1,1,1,1,1,1,1,1,1,1,1,1,1,1,1,1,1,1,1,1,1,1,1,	()	0.0344827586207	0.0332936979786	0.0368608799049	0.965517241379	0.0416171224732	-10	10.5978879141
0.5116	0.03049	0.93167	29	1,1,1,1,1,1,1,1,1,1,1,1,1,1,1,1,1,1,1,1,1,1,1,1,1,1,1,1,1,	()	0.0344827586207	0.0332936979786	0.0368608799049	0.965517241379	0.0416171224732	-10	8.90004968711
0.50007	0.02876	0.92293	29	1,1,1,1,1,1,1,1,1,1,1,1,1,1,1,1,1,1,1,1,1,1,1,1,1,1,1,1,1,	()	0.0344827586207	0.0332936979786	0.0368608799049	0.965517241379	0.0416171224732	-10	8.98342841388
0.51135	0.03652	0.91013	29	1,1,1,1,1,1,1,1,1,1,1,1,1,1,1,1,1,1,1,1,1,1,1,1,1,1,1,1,1,	()	0.0344827586207	0.0332936979786	0.0368608799049	0.965517241379	0.0416171224732	-10	13.1890145546
0.50338	0.1274	0.94542	29	1,1,1,1,1,1,1,1,1,1,1,1,1,1,1,1,1,1,1,1,1,1,1,1,1,1,1,1,1,	()	0.0344827586207	0.0332936979786	0.0368608799049	0.965517241379	0.0416171224732	-10	21.8341856334
0.50074	0.26818	0.7282	29	1,1,1,1,1,1,1,1,1,1,1,1,1,1,1,1,1,1,1,1,1,1,1,1,1,1,1,1,1,	()	0.0344827586207	0.0332936979786	0.0368608799049	0.965517241379	0.0416171224732	-10	2.42517301551
0.50233	0.10618	0.93981	29	1,1,1,1,1,1,1,1,1,1,1,1,1,1,1,1,1,1,1,1,1,1,1,1,1,1,1,1,1,	()	0.0344827586207	0.0332936979786	0.0368608799049	0.965517241379	0.0416171224732	-10	10.7995484367
0.50142	0.00626	0.93783	29	1,1,1,1,1,1,1,1,1,1,1,1,1,1,1,1,1,1,1,1,1,1,1,1,1,1,1,1,1,	()	0.0344827586207	0.0332936979786	0.0368608799049	0.965517241379	0.0416171224732	-10	10.0237747198
0.50905	0.06967	0.91291	29	1,1,1,1,1,1,1,1,1,1,1,1,1,1,1,1,1,1,1,1,1,1,1,1,1,1,1,1,1,	()	0.0344827586207	0.0332936979786	0.0368608799049	0.965517241379	0.0416171224732	-10	11.0320576949
0.50216	0.11894	0.88431	29	1,1,1,1,1,1,1,1,1,1,1,1,1,1,1,1,1,1,1,1,1,1,1,1,1,1,1,1,1,	()	0.0344827586207	0.0332936979786	0.0368608799049	0.965517241379	0.0416171224732	-10	9.82129709409
0.50216	0.04385	0.96344	29	1,1,1,1,1,1,1,1,1,1,1,1,1,1,1,1,1,1,1,1,1,1,1,1,1,1,1,1,1,	()	0.0344827586207	0.0332936979786	0.0368608799049	0.965517241379	0.0416171224732	-10	9.82583104328
0.50042	0.08374	0.73767	29	1,1,1,1,1,1,1,1,1,1,1,1,1,1,1,1,1,1,1,1,1,1,1,1,1,1,1,1,1,	()	0.0344827586207	0.0332936979786	0.0368608799049	0.965517241379	0.0416171224732	-10	4.18521767202
0.50489	0.14017	0.99259	29	1,1,1,1,1,1,1,1,1,1,1,1,1,1,1,1,1,1,1,1,1,1,1,1,1,1,1,1,1,	()	0.0344827586207	0.0332936979786	0.0368608799049	0.965517241379	0.0416171224732	-10	11.3276964013
0.50075	0.32825	0.70645	29	1,1,1,1,1,1,1,1,1,1,1,1,1,1,1,1,1,1,1,1,1,1,1,1,1,1,1,1,1,	()	0.0344827586207	0.0332936979786	0.0368608799049	0.965517241379	0.0416171224732	-10	2.02879029398
0.50137	0.1871	0.77947	29	1,1,1,1,1,1,1,1,1,1,1,1,1,1,1,1,1,1,1,1,1,1,1,1,1,1,1,1,1,	()	0.0344827586207	0.0332936979786	0.0368608799049	0.965517241379	0.0416171224732	-10	46.014844096
0.50278	0.1557	0.95707	29	1,1,1,1,1,1,1,1,1,1,1,1,1,1,1,1,1,1,1,1,1,1,1,1,1,1,1,1,1,	()	0.0344827586207	0.0332936979786	0.0368608799049	0.965517241379	0.0416171224732	-10	6.20650944485
0.51005	0.15579	0.8179	29	1,1,1,1,1,1,1,1,1,1,1,1,1,1,1,1,1,1,1,1,1,1,1,1,1,1,1,1,1,	()	0.0344827586207	0.0332936979786	0.0368608799049	0.965517241379	0.0416171224732	-10	8.83566353234
0.50288	0.29926	0.81754	29	1,1,1,1,1,1,1,1,1,1,1,1,1,1,1,1,1,1,1,1,1,1,1,1,1,1,1,1,1,	()	0.0344827586207	0.0332936979786	0.0368608799049	0.965517241379	0.0416171224732	-10	31.4550528523
0.50426	0.31772	0.92994	29	1,1,1,1,1,1,1,1,1,1,1,1,1,1,1,1,1,1,1,1,1,1,1,1,1,1,1,1,1,	()	0.0344827586207	0.0332936979786	0.0368608799049	0.965517241379	0.0416171224732	-10	42.9879513718
0.50106	0.21908	0.95553	29	1,1,1,1,1,1,1,1,1,1,1,1,1,1,1,1,1,1,1,1,1,1,1,1,1,1,1,1,1,	()	0.0344827586207	0.0332936979786	0.0368608799049	0.965517241379	0.0416171224732	-10	24.338715416
0.50808	0.30664	0.65542	29	1,1,1,1,1,1,1,1,1,1,1,1,1,1,1,1,1,1,1,1,1,1,1,1,1,1,1,1,1,	()	0.0344827586207	0.0332936979786	0.0368608799049	0.965517241379	0.0416171224732	-10	62.0529488913
0.50321	0.09378	0.95475	29	1,1,1,1,1,1,1,1,1,1,1,1,1,1,1,1,1,1,1,1,1,1,1,1,1,1,1,1,1,	()	0.0344827586207	0.0332936979786	0.0368608799049	0.965517241379	0.0416171224732	-10	7.61833440147
0.51606	0.12653	0.8953	29	1,1,1,1,1,1,1,1,1,1,1,1,1,1,1,1,1,1,1,1,1,1,1,1,1,1,1,1,1,	()	0.0344827586207	0.0332936979786	0.0368608799049	0.965517241379	0.0416171224732	-10	16.5972150851
0.502	0.3397	0.73349	28	2,	(8,10,)	0.0368608799049	0.0321046373365	0.0416171224732	0.870967741935	0.0487514863258	-10	51.6126669004
0.50265	0.3247	0.66056	27	2,2,	(4,15,)(22,28,)	0.0392390011891	0.0344827586207	0.0487514863258	0.878787878788	0.0582639714625	-10	1.00967576314
0.50031	0.40682	0.74152	29	1,1,1,1,1,1,1,1,1,1,1,1,1,1,1,1,1,1,1,1,1,1,1,1,1,1,1,1,1,	()	0.0344827586207	0.0332936979786	0.0368608799049	0.965517241379	0.0416171224732	-10	2.12670642612
0.50086	0.28491	0.63964	29	1,1,1,1,1,1,1,1,1,1,1,1,1,1,1,1,1,1,1,1,1,1,1,1,1,1,1,1,1,	()	0.0344827586207	0.0332936979786	0.0368608799049	0.965517241379	0.0416171224732	-10	19.490383073
0.50601	0.06431	0.90302	29	1,1,1,1,1,1,1,1,1,1,1,1,1,1,1,1,1,1,1,1,1,1,1,1,1,1,1,1,1,	()	0.0344827586207	0.0332936979786	0.0368608799049	0.965517241379	0.0416171224732	-10	16.3564132754
0.50131	0.11485	0.94083	29	1,1,1,1,1,1,1,1,1,1,1,1,1,1,1,1,1,1,1,1,1,1,1,1,1,1,1,1,1,	()	0.0344827586207	0.0332936979786	0.0368608799049	0.965517241379	0.0416171224732	-10	12.9198408536
0.50017	0.20503	0.85141	29	1,1,1,1,1,1,1,1,1,1,1,1,1,1,1,1,1,1,1,1,1,1,1,1,1,1,1,1,1,	()	0.0344827586207	0.0332936979786	0.0368608799049	0.965517241379	0.0416171224732	-10	15.5821207988
0.5133	0.06172	0.9173	29	1,1,1,1,1,1,1,1,1,1,1,1,1,1,1,1,1,1,1,1,1,1,1,1,1,1,1,1,1,	()	0.0344827586207	0.0332936979786	0.0368608799049	0.965517241379	0.0416171224732	-10	10.1182111761
0.50071	0.32073	0.66714	29	1,1,1,1,1,1,1,1,1,1,1,1,1,1,1,1,1,1,1,1,1,1,1,1,1,1,1,1,1,	()	0.0344827586207	0.0332936979786	0.0368608799049	0.965517241379	0.0416171224732	-10	68.2884475392
0.50648	0.04366	0.95199	29	1,1,1,1,1,1,1,1,1,1,1,1,1,1,1,1,1,1,1,1,1,1,1,1,1,1,1,1,1,	()	0.0344827586207	0.0332936979786	0.0368608799049	0.965517241379	0.0416171224732	-10	5.58414276586
0.50845	0.09473	0.9867	29	1,1,1,1,1,1,1,1,1,1,1,1,1,1,1,1,1,1,1,1,1,1,1,1,1,1,1,1,1,	()	0.0344827586207	0.0332936979786	0.0368608799049	0.965517241379	0.0416171224732	-10	9.97958940807
0.50023	0.17107	0.95731	29	1,1,1,1,1,1,1,1,1,1,1,1,1,1,1,1,1,1,1,1,1,1,1,1,1,1,1,1,1,	()	0.0344827586207	0.0332936979786	0.0368608799049	0.965517241379	0.0416171224732	-10	0.458250909315
0.51005	0.10481	0.9341	29	1,1,1,1,1,1,1,1,1,1,1,1,1,1,1,1,1,1,1,1,1,1,1,1,1,1,1,1,1,	()	0.0344827586207	0.0332936979786	0.0368608799049	0.965517241379	0.0416171224732	-10	7.79659221877
0.50208	0.15442	0.92537	29	1,1,1,1,1,1,1,1,1,1,1,1,1,1,1,1,1,1,1,1,1,1,1,1,1,1,1,1,1,	()	0.0344827586207	0.0332936979786	0.0368608799049	0.965517241379	0.0416171224732	-10	1.65155660984
0.50513	0.07209	0.90955	29	1,1,1,1,1,1,1,1,1,1,1,1,1,1,1,1,1,1,1,1,1,1,1,1,1,1,1,1,1,	()	0.0344827586207	0.0332936979786	0.0368608799049	0.965517241379	0.0416171224732	-10	11.4859353661
0.50653	0.08382	0.94193	28	2,	(15,19,)	0.0368608799049	0.0321046373365	0.0416171224732	0.870967741935	0.0487514863258	-10	6.62340446376
0.5015	0.33419	0.69071	28	2,	(4,7,)	0.0368608799049	0.0321046373365	0.0416171224732	0.870967741935	0.0487514863258	-10	12.7109516609
0.5	0.36842	0.68145	28	2,	(21,22,)	0.0368608799049	0.0321046373365	0.0416171224732	0.870967741935	0.0487514863258	-10	2.87320011319
0.50151	0.18788	0.90014	29	1,1,1,1,1,1,1,1,1,1,1,1,1,1,1,1,1,1,1,1,1,1,1,1,1,1,1,1,1,	()	0.0344827586207	0.0332936979786	0.0368608799049	0.965517241379	0.0416171224732	-10	12.3615979398
0.51036	0.05846	0.90623	29	1,1,1,1,1,1,1,1,1,1,1,1,1,1,1,1,1,1,1,1,1,1,1,1,1,1,1,1,1,	()	0.0344827586207	0.0332936979786	0.0368608799049	0.965517241379	0.0416171224732	-10	7.87390141798
0.50214	0.04346	0.89762	28	2,	(3,8,)	0.0368608799049	0.0321046373365	0.0416171224732	0.870967741935	0.0487514863258	-10	12.2335578094
0.50243	0.03924	0.95803	29	1,1,1,1,1,1,1,1,1,1,1,1,1,1,1,1,1,1,1,1,1,1,1,1,1,1,1,1,1,	()	0.0344827586207	0.0332936979786	0.0368608799049	0.965517241379	0.0416171224732	-10	4.48960421122
0.50209	0.05128	0.87429	29	1,1,1,1,1,1,1,1,1,1,1,1,1,1,1,1,1,1,1,1,1,1,1,1,1,1,1,1,1,	()	0.0344827586207	0.0332936979786	0.0368608799049	0.965517241379	0.0416171224732	-10	6.07988173012
0.50037	0.10762	0.77587	29	1,1,1,1,1,1,1,1,1,1,1,1,1,1,1,1,1,1,1,1,1,1,1,1,1,1,1,1,1,	()	0.0344827586207	0.0332936979786	0.0368608799049	0.965517241379	0.0416171224732	-10	28.832409995
0.5004	0.30283	0.72143	29	1,1,1,1,1,1,1,1,1,1,1,1,1,1,1,1,1,1,1,1,1,1,1,1,1,1,1,1,1,	()	0.0344827586207	0.0332936979786	0.0368608799049	0.965517241379	0.0416171224732	-10	57.064497585
0.50239	0.15071	0.92475	29	1,1,1,1,1,1,1,1,1,1,1,1,1,1,1,1,1,1,1,1,1,1,1,1,1,1,1,1,1,	()	0.0344827586207	0.0332936979786	0.0368608799049	0.965517241379	0.0416171224732	-10	5.09885056747
0.50415	0.12607	0.95274	29	1,1,1,1,1,1,1,1,1,1,1,1,1,1,1,1,1,1,1,1,1,1,1,1,1,1,1,1,1,	()	0.0344827586207	0.0332936979786	0.0368608799049	0.965517241379	0.0416171224732	-10	2.21321947107
0.50658	0.04196	0.91904	29	1,1,1,1,1,1,1,1,1,1,1,1,1,1,1,1,1,1,1,1,1,1,1,1,1,1,1,1,1,	()	0.0344827586207	0.0332936979786	0.0368608799049	0.965517241379	0.0416171224732	-10	10.8938412689
0.50147	0.07659	0.90344	29	1,1,1,1,1,1,1,1,1,1,1,1,1,1,1,1,1,1,1,1,1,1,1,1,1,1,1,1,1,	()	0.0344827586207	0.0332936979786	0.0368608799049	0.965517241379	0.0416171224732	-10	5.59170020712
0.50288	0.33718	0.6662	28	2,	(5,10,)	0.0368608799049	0.0321046373365	0.0416171224732	0.870967741935	0.0487514863258	-10	69.8348120836
0.50312	0.21061	0.69747	28	2,	(23,26,)	0.0368608799049	0.0321046373365	0.0416171224732	0.870967741935	0.0487514863258	-10	46.9913852162
0.5002	0.27373	0.67803	27	2,2,	(1,10,)(3,11,)	0.0392390011891	0.0344827586207	0.0487514863258	0.878787878788	0.0582639714625	-10	12.1262282226
0.50175	0.02181	0.93624	29	1,1,1,1,1,1,1,1,1,1,1,1,1,1,1,1,1,1,1,1,1,1,1,1,1,1,1,1,1,	()	0.0344827586207	0.0332936979786	0.0368608799049	0.965517241379	0.0416171224732	-10	8.89441677629
0.50652	0.15713	0.8804	29	1,1,1,1,1,1,1,1,1,1,1,1,1,1,1,1,1,1,1,1,1,1,1,1,1,1,1,1,1,	()	0.0344827586207	0.0332936979786	0.0368608799049	0.965517241379	0.0416171224732	-10	12.3932074961
0.50151	0.41812	0.64698	28	2,	(4,18,)	0.0368608799049	0.0321046373365	0.0416171224732	0.870967741935	0.0487514863258	-10	52.989278858
0.50124	0.12652	0.91906	29	1,1,1,1,1,1,1,1,1,1,1,1,1,1,1,1,1,1,1,1,1,1,1,1,1,1,1,1,1,	()	0.0344827586207	0.0332936979786	0.0368608799049	0.965517241379	0.0416171224732	-10	10.1621048105
0.51108	0.14092	0.99047	29	1,1,1,1,1,1,1,1,1,1,1,1,1,1,1,1,1,1,1,1,1,1,1,1,1,1,1,1,1,	()	0.0344827586207	0.0332936979786	0.0368608799049	0.965517241379	0.0416171224732	-10	11.0840533551
0.50182	0.12453	0.9743	29	1,1,1,1,1,1,1,1,1,1,1,1,1,1,1,1,1,1,1,1,1,1,1,1,1,1,1,1,1,	()	0.0344827586207	0.0332936979786	0.0368608799049	0.965517241379	0.0416171224732	-10	14.3537606972
0.50158	0.0135	0.91026	28	2,	(17,25,)	0.0368608799049	0.0321046373365	0.0416171224732	0.870967741935	0.0487514863258	-10	11.1695673063
0.50098	0.07131	0.72215	29	1,1,1,1,1,1,1,1,1,1,1,1,1,1,1,1,1,1,1,1,1,1,1,1,1,1,1,1,1,	()	0.0344827586207	0.0332936979786	0.0368608799049	0.965517241379	0.0416171224732	-10	7.44974848833
0.50069	0.33395	0.84754	29	1,1,1,1,1,1,1,1,1,1,1,1,1,1,1,1,1,1,1,1,1,1,1,1,1,1,1,1,1,	()	0.0344827586207	0.0332936979786	0.0368608799049	0.965517241379	0.0416171224732	-10	9.84806456381
0.50393	0.35847	0.82302	29	1,1,1,1,1,1,1,1,1,1,1,1,1,1,1,1,1,1,1,1,1,1,1,1,1,1,1,1,1,	()	0.0344827586207	0.0332936979786	0.0368608799049	0.965517241379	0.0416171224732	-10	16.3065373267
0.50204	0.01535	0.98427	29	1,1,1,1,1,1,1,1,1,1,1,1,1,1,1,1,1,1,1,1,1,1,1,1,1,1,1,1,1,	()	0.0344827586207	0.0332936979786	0.0368608799049	0.965517241379	0.0416171224732	-10	1.52806703217
0.50114	0.10339	0.93104	28	2,	(5,25,)	0.0368608799049	0.0321046373365	0.0416171224732	0.870967741935	0.0487514863258	-10	6.45719493428
0.50067	0.05068	0.67074	29	1,1,1,1,1,1,1,1,1,1,1,1,1,1,1,1,1,1,1,1,1,1,1,1,1,1,1,1,1,	()	0.0344827586207	0.0332936979786	0.0368608799049	0.965517241379	0.0416171224732	-10	41.4073412232
0.50208	0.0321	0.98387	29	1,1,1,1,1,1,1,1,1,1,1,1,1,1,1,1,1,1,1,1,1,1,1,1,1,1,1,1,1,	()	0.0344827586207	0.0332936979786	0.0368608799049	0.965517241379	0.0416171224732	-10	4.3654068836
0.5017	0.03396	0.87577	29	1,1,1,1,1,1,1,1,1,1,1,1,1,1,1,1,1,1,1,1,1,1,1,1,1,1,1,1,1,	()	0.0344827586207	0.0332936979786	0.0368608799049	0.965517241379	0.0416171224732	-10	7.11805757359
0.51322	0.0554	0.86321	29	1,1,1,1,1,1,1,1,1,1,1,1,1,1,1,1,1,1,1,1,1,1,1,1,1,1,1,1,1,	()	0.0344827586207	0.0332936979786	0.0368608799049	0.965517241379	0.0416171224732	-10	10.8350605352
0.51793	0.01002	0.97225	29	1,1,1,1,1,1,1,1,1,1,1,1,1,1,1,1,1,1,1,1,1,1,1,1,1,1,1,1,1,	()	0.0344827586207	0.0332936979786	0.0368608799049	0.965517241379	0.0416171224732	-10	9.31283584706
0.51203	0.34755	0.95647	29	1,1,1,1,1,1,1,1,1,1,1,1,1,1,1,1,1,1,1,1,1,1,1,1,1,1,1,1,1,	()	0.0344827586207	0.0332936979786	0.0368608799049	0.965517241379	0.0416171224732	-10	10.8235197391
0.50215	0.04567	0.95507	29	1,1,1,1,1,1,1,1,1,1,1,1,1,1,1,1,1,1,1,1,1,1,1,1,1,1,1,1,1,	()	0.0344827586207	0.0332936979786	0.0368608799049	0.965517241379	0.0416171224732	-10	10.1329406626
0.50177	0.13841	0.6371	29	1,1,1,1,1,1,1,1,1,1,1,1,1,1,1,1,1,1,1,1,1,1,1,1,1,1,1,1,1,	()	0.0344827586207	0.0332936979786	0.0368608799049	0.965517241379	0.0416171224732	-10	14.7427884664
0.5048	0.11474	0.93372	29	1,1,1,1,1,1,1,1,1,1,1,1,1,1,1,1,1,1,1,1,1,1,1,1,1,1,1,1,1,	()	0.0344827586207	0.0332936979786	0.0368608799049	0.965517241379	0.0416171224732	-10	14.9471184673
0.50086	0.09854	0.9653	29	1,1,1,1,1,1,1,1,1,1,1,1,1,1,1,1,1,1,1,1,1,1,1,1,1,1,1,1,1,	()	0.0344827586207	0.0332936979786	0.0368608799049	0.965517241379	0.0416171224732	-10	11.0746326493
0.50429	0.06565	0.96156	29	1,1,1,1,1,1,1,1,1,1,1,1,1,1,1,1,1,1,1,1,1,1,1,1,1,1,1,1,1,	()	0.0344827586207	0.0332936979786	0.0368608799049	0.965517241379	0.0416171224732	-10	9.34115168579
0.50218	0.34705	0.68377	27	2,2,	(8,18,)(11,20,)	0.0392390011891	0.0344827586207	0.0487514863258	0.878787878788	0.0582639714625	-10	1.50027309812
0.50591	0.05767	0.88631	29	1,1,1,1,1,1,1,1,1,1,1,1,1,1,1,1,1,1,1,1,1,1,1,1,1,1,1,1,1,	()	0.0344827586207	0.0332936979786	0.0368608799049	0.965517241379	0.0416171224732	-10	2.74476342896
0.50127	0.20963	0.65038	29	1,1,1,1,1,1,1,1,1,1,1,1,1,1,1,1,1,1,1,1,1,1,1,1,1,1,1,1,1,	()	0.0344827586207	0.0332936979786	0.0368608799049	0.965517241379	0.0416171224732	-10	48.2028285495
0.50009	0.18229	0.92315	29	1,1,1,1,1,1,1,1,1,1,1,1,1,1,1,1,1,1,1,1,1,1,1,1,1,1,1,1,1,	()	0.0344827586207	0.0332936979786	0.0368608799049	0.965517241379	0.0416171224732	-10	10.6024207415
0.50944	0.0111	0.92857	29	1,1,1,1,1,1,1,1,1,1,1,1,1,1,1,1,1,1,1,1,1,1,1,1,1,1,1,1,1,	()	0.0344827586207	0.0332936979786	0.0368608799049	0.965517241379	0.0416171224732	-10	4.45869929241
0.50078	0.31619	0.74675	27	2,2,	(1,11,)(15,24,)	0.0392390011891	0.0344827586207	0.0487514863258	0.878787878788	0.0582639714625	-10	51.0578280373
0.50046	0.00474	0.97553	29	1,1,1,1,1,1,1,1,1,1,1,1,1,1,1,1,1,1,1,1,1,1,1,1,1,1,1,1,1,	()	0.0344827586207	0.0332936979786	0.0368608799049	0.965517241379	0.0416171224732	-10	13.6237069444
0.50635	0.02162	0.90773	29	1,1,1,1,1,1,1,1,1,1,1,1,1,1,1,1,1,1,1,1,1,1,1,1,1,1,1,1,1,	()	0.0344827586207	0.0332936979786	0.0368608799049	0.965517241379	0.0416171224732	-10	7.4368886164
0.50052	0.07132	0.96789	29	1,1,1,1,1,1,1,1,1,1,1,1,1,1,1,1,1,1,1,1,1,1,1,1,1,1,1,1,1,	()	0.0344827586207	0.0332936979786	0.0368608799049	0.965517241379	0.0416171224732	-10	9.04602150346
0.50051	0.23099	0.9885	29	1,1,1,1,1,1,1,1,1,1,1,1,1,1,1,1,1,1,1,1,1,1,1,1,1,1,1,1,1,	()	0.0344827586207	0.0332936979786	0.0368608799049	0.965517241379	0.0416171224732	-10	0.418105562506
0.50198	0.0709	0.8914	29	1,1,1,1,1,1,1,1,1,1,1,1,1,1,1,1,1,1,1,1,1,1,1,1,1,1,1,1,1,	()	0.0344827586207	0.0332936979786	0.0368608799049	0.965517241379	0.0416171224732	-10	3.12348163823
0.50173	0.0587	0.97822	29	1,1,1,1,1,1,1,1,1,1,1,1,1,1,1,1,1,1,1,1,1,1,1,1,1,1,1,1,1,	()	0.0344827586207	0.0332936979786	0.0368608799049	0.965517241379	0.0416171224732	-10	6.2839184899
0.51441	0.01547	0.93025	29	1,1,1,1,1,1,1,1,1,1,1,1,1,1,1,1,1,1,1,1,1,1,1,1,1,1,1,1,1,	()	0.0344827586207	0.0332936979786	0.0368608799049	0.965517241379	0.0416171224732	-10	6.55933788596
0.5021	0.29493	0.66626	29	1,1,1,1,1,1,1,1,1,1,1,1,1,1,1,1,1,1,1,1,1,1,1,1,1,1,1,1,1,	()	0.0344827586207	0.0332936979786	0.0368608799049	0.965517241379	0.0416171224732	-10	50.8377528117
0.50411	0.14885	0.95254	29	1,1,1,1,1,1,1,1,1,1,1,1,1,1,1,1,1,1,1,1,1,1,1,1,1,1,1,1,1,	()	0.0344827586207	0.0332936979786	0.0368608799049	0.965517241379	0.0416171224732	-10	10.9721771167
0.50161	0.10271	0.96848	28	2,	(9,21,)	0.0368608799049	0.0321046373365	0.0416171224732	0.870967741935	0.0487514863258	-10	14.0371520759
0.5007	0.05929	0.88795	29	1,1,1,1,1,1,1,1,1,1,1,1,1,1,1,1,1,1,1,1,1,1,1,1,1,1,1,1,1,	()	0.0344827586207	0.0332936979786	0.0368608799049	0.965517241379	0.0416171224732	-10	6.26671863468
0.5003	0.06098	0.90655	29	1,1,1,1,1,1,1,1,1,1,1,1,1,1,1,1,1,1,1,1,1,1,1,1,1,1,1,1,1,	()	0.0344827586207	0.0332936979786	0.0368608799049	0.965517241379	0.0416171224732	-10	14.0750046546
0.5011	0.07236	0.91121	29	1,1,1,1,1,1,1,1,1,1,1,1,1,1,1,1,1,1,1,1,1,1,1,1,1,1,1,1,1,	()	0.0344827586207	0.0332936979786	0.0368608799049	0.965517241379	0.0416171224732	-10	6.8654629727
0.50157	0.01721	0.92135	29	1,1,1,1,1,1,1,1,1,1,1,1,1,1,1,1,1,1,1,1,1,1,1,1,1,1,1,1,1,	()	0.0344827586207	0.0332936979786	0.0368608799049	0.965517241379	0.0416171224732	-10	12.7401775034
0.50218	0.14898	0.9537	29	1,1,1,1,1,1,1,1,1,1,1,1,1,1,1,1,1,1,1,1,1,1,1,1,1,1,1,1,1,	()	0.0344827586207	0.0332936979786	0.0368608799049	0.965517241379	0.0416171224732	-10	26.3767033815
0.50341	0.02269	0.92982	29	1,1,1,1,1,1,1,1,1,1,1,1,1,1,1,1,1,1,1,1,1,1,1,1,1,1,1,1,1,	()	0.0344827586207	0.0332936979786	0.0368608799049	0.965517241379	0.0416171224732	-10	7.11861804923
0.5002	0.12439	0.84209	29	1,1,1,1,1,1,1,1,1,1,1,1,1,1,1,1,1,1,1,1,1,1,1,1,1,1,1,1,1,	()	0.0344827586207	0.0332936979786	0.0368608799049	0.965517241379	0.0416171224732	-10	12.2261497954
0.50273	0.0418	0.87811	29	1,1,1,1,1,1,1,1,1,1,1,1,1,1,1,1,1,1,1,1,1,1,1,1,1,1,1,1,1,	()	0.0344827586207	0.0332936979786	0.0368608799049	0.965517241379	0.0416171224732	-10	4.16238271351
0.50323	0.154	0.8698	29	1,1,1,1,1,1,1,1,1,1,1,1,1,1,1,1,1,1,1,1,1,1,1,1,1,1,1,1,1,	()	0.0344827586207	0.0332936979786	0.0368608799049	0.965517241379	0.0416171224732	-10	34.9511203962
0.50176	0.41242	0.59551	28	2,	(5,14,)	0.0368608799049	0.0321046373365	0.0416171224732	0.870967741935	0.0487514863258	-10	77.4511941282
0.50006	0.40236	0.79188	29	1,1,1,1,1,1,1,1,1,1,1,1,1,1,1,1,1,1,1,1,1,1,1,1,1,1,1,1,1,	()	0.0344827586207	0.0332936979786	0.0368608799049	0.965517241379	0.0416171224732	-10	18.6933464157
0.50201	0.00812	0.84933	29	1,1,1,1,1,1,1,1,1,1,1,1,1,1,1,1,1,1,1,1,1,1,1,1,1,1,1,1,1,	()	0.0344827586207	0.0332936979786	0.0368608799049	0.965517241379	0.0416171224732	-10	16.187013037
0.50038	0.35969	0.62584	28	2,	(1,2,)	0.0368608799049	0.0321046373365	0.0416171224732	0.870967741935	0.0487514863258	-10	14.9465183745
0.50179	0.3123	0.6021	29	1,1,1,1,1,1,1,1,1,1,1,1,1,1,1,1,1,1,1,1,1,1,1,1,1,1,1,1,1,	()	0.0344827586207	0.0332936979786	0.0368608799049	0.965517241379	0.0416171224732	-10	1.03143447462
0.50872	0.34007	0.76097	29	1,1,1,1,1,1,1,1,1,1,1,1,1,1,1,1,1,1,1,1,1,1,1,1,1,1,1,1,1,	()	0.0344827586207	0.0332936979786	0.0368608799049	0.965517241379	0.0416171224732	-10	35.5858403058
0.50221	0.23594	0.96923	29	1,1,1,1,1,1,1,1,1,1,1,1,1,1,1,1,1,1,1,1,1,1,1,1,1,1,1,1,1,	()	0.0344827586207	0.0332936979786	0.0368608799049	0.965517241379	0.0416171224732	-10	3.77543142397
0.50298	0.04286	0.9921	29	1,1,1,1,1,1,1,1,1,1,1,1,1,1,1,1,1,1,1,1,1,1,1,1,1,1,1,1,1,	()	0.0344827586207	0.0332936979786	0.0368608799049	0.965517241379	0.0416171224732	-10	3.35028225695
0.50293	0.17798	0.91724	29	1,1,1,1,1,1,1,1,1,1,1,1,1,1,1,1,1,1,1,1,1,1,1,1,1,1,1,1,1,	()	0.0344827586207	0.0332936979786	0.0368608799049	0.965517241379	0.0416171224732	-10	3.05170812685
0.50101	0.38195	0.59898	27	3,	(16,20,26,)	0.0416171224732	0.0309155766944	0.0487514863258	0.742857142857	0.0582639714625	-10	0.241236485299
0.50806	0.05702	0.79569	29	1,1,1,1,1,1,1,1,1,1,1,1,1,1,1,1,1,1,1,1,1,1,1,1,1,1,1,1,1,	()	0.0344827586207	0.0332936979786	0.0368608799049	0.965517241379	0.0416171224732	-10	23.0166092427
0.51778	0.32981	0.79024	29	1,1,1,1,1,1,1,1,1,1,1,1,1,1,1,1,1,1,1,1,1,1,1,1,1,1,1,1,1,	()	0.0344827586207	0.0332936979786	0.0368608799049	0.965517241379	0.0416171224732	-10	49.2144674387
0.50443	0.01142	0.85797	29	1,1,1,1,1,1,1,1,1,1,1,1,1,1,1,1,1,1,1,1,1,1,1,1,1,1,1,1,1,	()	0.0344827586207	0.0332936979786	0.0368608799049	0.965517241379	0.0416171224732	-10	7.53955361557
0.50231	0.17496	0.77889	29	1,1,1,1,1,1,1,1,1,1,1,1,1,1,1,1,1,1,1,1,1,1,1,1,1,1,1,1,1,	()	0.0344827586207	0.0332936979786	0.0368608799049	0.965517241379	0.0416171224732	-10	30.5915115919
0.50682	0.00823	0.93387	29	1,1,1,1,1,1,1,1,1,1,1,1,1,1,1,1,1,1,1,1,1,1,1,1,1,1,1,1,1,	()	0.0344827586207	0.0332936979786	0.0368608799049	0.965517241379	0.0416171224732	-10	3.39936424901
0.50026	0.18297	0.75385	29	1,1,1,1,1,1,1,1,1,1,1,1,1,1,1,1,1,1,1,1,1,1,1,1,1,1,1,1,1,	()	0.0344827586207	0.0332936979786	0.0368608799049	0.965517241379	0.0416171224732	-10	39.4974886293
0.50504	0.34735	0.66243	26	3,2,	(10,11,27,)(5,15,)	0.0439952437574	0.0332936979786	0.0582639714625	0.756756756757	0.0701545778835	-10	3.27565449001
0.50156	0.17571	0.93491	29	1,1,1,1,1,1,1,1,1,1,1,1,1,1,1,1,1,1,1,1,1,1,1,1,1,1,1,1,1,	()	0.0344827586207	0.0332936979786	0.0368608799049	0.965517241379	0.0416171224732	-10	23.5250841379
0.50017	0.19549	0.68708	28	2,	(12,17,)	0.0368608799049	0.0321046373365	0.0416171224732	0.870967741935	0.0487514863258	-10	27.7356805798
0.50235	0.10606	0.94878	29	1,1,1,1,1,1,1,1,1,1,1,1,1,1,1,1,1,1,1,1,1,1,1,1,1,1,1,1,1,	()	0.0344827586207	0.0332936979786	0.0368608799049	0.965517241379	0.0416171224732	-10	8.94614309137
0.50613	0.04063	0.91517	29	1,1,1,1,1,1,1,1,1,1,1,1,1,1,1,1,1,1,1,1,1,1,1,1,1,1,1,1,1,	()	0.0344827586207	0.0332936979786	0.0368608799049	0.965517241379	0.0416171224732	-10	3.94125890311
0.50007	0.03793	0.93206	29	1,1,1,1,1,1,1,1,1,1,1,1,1,1,1,1,1,1,1,1,1,1,1,1,1,1,1,1,1,	()	0.0344827586207	0.0332936979786	0.0368608799049	0.965517241379	0.0416171224732	-10	15.8146127587
0.50023	0.22965	0.66117	27	2,2,	(18,26,)(8,16,)	0.0392390011891	0.0344827586207	0.0487514863258	0.878787878788	0.0582639714625	-10	32.2975732627
0.50048	0.07161	0.94887	29	1,1,1,1,1,1,1,1,1,1,1,1,1,1,1,1,1,1,1,1,1,1,1,1,1,1,1,1,1,	()	0.0344827586207	0.0332936979786	0.0368608799049	0.965517241379	0.0416171224732	-10	16.1776438189
0.50215	0.22902	0.86872	29	1,1,1,1,1,1,1,1,1,1,1,1,1,1,1,1,1,1,1,1,1,1,1,1,1,1,1,1,1,	()	0.0344827586207	0.0332936979786	0.0368608799049	0.965517241379	0.0416171224732	-10	31.9816698444
0.50545	0.11502	0.84031	29	1,1,1,1,1,1,1,1,1,1,1,1,1,1,1,1,1,1,1,1,1,1,1,1,1,1,1,1,1,	()	0.0344827586207	0.0332936979786	0.0368608799049	0.965517241379	0.0416171224732	-10	11.4734640418
0.50357	0.10531	0.93635	29	1,1,1,1,1,1,1,1,1,1,1,1,1,1,1,1,1,1,1,1,1,1,1,1,1,1,1,1,1,	()	0.0344827586207	0.0332936979786	0.0368608799049	0.965517241379	0.0416171224732	-10	6.21574843469
0.50139	0.10276	0.92229	29	1,1,1,1,1,1,1,1,1,1,1,1,1,1,1,1,1,1,1,1,1,1,1,1,1,1,1,1,1,	()	0.0344827586207	0.0332936979786	0.0368608799049	0.965517241379	0.0416171224732	-10	3.2881837879
0.50183	0.38872	0.69955	29	1,1,1,1,1,1,1,1,1,1,1,1,1,1,1,1,1,1,1,1,1,1,1,1,1,1,1,1,1,	()	0.0344827586207	0.0332936979786	0.0368608799049	0.965517241379	0.0416171224732	-10	21.4000183467
0.50168	0.01455	0.96071	29	1,1,1,1,1,1,1,1,1,1,1,1,1,1,1,1,1,1,1,1,1,1,1,1,1,1,1,1,1,	()	0.0344827586207	0.0332936979786	0.0368608799049	0.965517241379	0.0416171224732	-10	5.07039447112
0.50219	0.12343	0.909	29	1,1,1,1,1,1,1,1,1,1,1,1,1,1,1,1,1,1,1,1,1,1,1,1,1,1,1,1,1,	()	0.0344827586207	0.0332936979786	0.0368608799049	0.965517241379	0.0416171224732	-10	3.24408176103
0.50054	0.24032	0.63193	29	1,1,1,1,1,1,1,1,1,1,1,1,1,1,1,1,1,1,1,1,1,1,1,1,1,1,1,1,1,	()	0.0344827586207	0.0332936979786	0.0368608799049	0.965517241379	0.0416171224732	-10	1.29888066269
0.50685	0.04954	0.93748	29	1,1,1,1,1,1,1,1,1,1,1,1,1,1,1,1,1,1,1,1,1,1,1,1,1,1,1,1,1,	()	0.0344827586207	0.0332936979786	0.0368608799049	0.965517241379	0.0416171224732	-10	5.39026827023
0.50828	0.08807	0.97379	29	1,1,1,1,1,1,1,1,1,1,1,1,1,1,1,1,1,1,1,1,1,1,1,1,1,1,1,1,1,	()	0.0344827586207	0.0332936979786	0.0368608799049	0.965517241379	0.0416171224732	-10	17.1665067604
0.50058	0.02167	0.93827	29	1,1,1,1,1,1,1,1,1,1,1,1,1,1,1,1,1,1,1,1,1,1,1,1,1,1,1,1,1,	()	0.0344827586207	0.0332936979786	0.0368608799049	0.965517241379	0.0416171224732	-10	6.76970378286
0.50217	0.12292	0.80317	28	2,	(24,27,)	0.0368608799049	0.0321046373365	0.0416171224732	0.870967741935	0.0487514863258	-10	0.17229273562
0.50197	0.14763	0.70343	29	1,1,1,1,1,1,1,1,1,1,1,1,1,1,1,1,1,1,1,1,1,1,1,1,1,1,1,1,1,	()	0.0344827586207	0.0332936979786	0.0368608799049	0.965517241379	0.0416171224732	-10	33.4536942809
0.51122	0.26319	0.73892	29	1,1,1,1,1,1,1,1,1,1,1,1,1,1,1,1,1,1,1,1,1,1,1,1,1,1,1,1,1,	()	0.0344827586207	0.0332936979786	0.0368608799049	0.965517241379	0.0416171224732	-10	45.9954066578
0.50145	0.07498	0.94326	29	1,1,1,1,1,1,1,1,1,1,1,1,1,1,1,1,1,1,1,1,1,1,1,1,1,1,1,1,1,	()	0.0344827586207	0.0332936979786	0.0368608799049	0.965517241379	0.0416171224732	-10	8.45363285244
0.50006	0.07383	0.98062	29	1,1,1,1,1,1,1,1,1,1,1,1,1,1,1,1,1,1,1,1,1,1,1,1,1,1,1,1,1,	()	0.0344827586207	0.0332936979786	0.0368608799049	0.965517241379	0.0416171224732	-10	8.84086108258
0.5037	0.03058	0.67094	29	1,1,1,1,1,1,1,1,1,1,1,1,1,1,1,1,1,1,1,1,1,1,1,1,1,1,1,1,1,	()	0.0344827586207	0.0332936979786	0.0368608799049	0.965517241379	0.0416171224732	-10	23.9767588829
0.50117	0.34592	0.6538	29	1,1,1,1,1,1,1,1,1,1,1,1,1,1,1,1,1,1,1,1,1,1,1,1,1,1,1,1,1,	()	0.0344827586207	0.0332936979786	0.0368608799049	0.965517241379	0.0416171224732	-10	17.6157339215
0.5023	0.27419	0.73553	29	1,1,1,1,1,1,1,1,1,1,1,1,1,1,1,1,1,1,1,1,1,1,1,1,1,1,1,1,1,	()	0.0344827586207	0.0332936979786	0.0368608799049	0.965517241379	0.0416171224732	-10	46.366511905
0.50034	0.14393	0.86873	29	1,1,1,1,1,1,1,1,1,1,1,1,1,1,1,1,1,1,1,1,1,1,1,1,1,1,1,1,1,	()	0.0344827586207	0.0332936979786	0.0368608799049	0.965517241379	0.0416171224732	-10	32.1038361766
0.50076	0.36606	0.67451	29	1,1,1,1,1,1,1,1,1,1,1,1,1,1,1,1,1,1,1,1,1,1,1,1,1,1,1,1,1,	()	0.0344827586207	0.0332936979786	0.0368608799049	0.965517241379	0.0416171224732	-10	1.1147662328
0.51381	0.21828	0.76762	29	1,1,1,1,1,1,1,1,1,1,1,1,1,1,1,1,1,1,1,1,1,1,1,1,1,1,1,1,1,	()	0.0344827586207	0.0332936979786	0.0368608799049	0.965517241379	0.0416171224732	-10	0.77825356333
0.50028	0.07919	0.87783	29	1,1,1,1,1,1,1,1,1,1,1,1,1,1,1,1,1,1,1,1,1,1,1,1,1,1,1,1,1,	()	0.0344827586207	0.0332936979786	0.0368608799049	0.965517241379	0.0416171224732	-10	14.5182644365
0.50111	0.10772	0.84948	29	1,1,1,1,1,1,1,1,1,1,1,1,1,1,1,1,1,1,1,1,1,1,1,1,1,1,1,1,1,	()	0.0344827586207	0.0332936979786	0.0368608799049	0.965517241379	0.0416171224732	-10	23.3343199057
0.50173	0.27877	0.9649	29	1,1,1,1,1,1,1,1,1,1,1,1,1,1,1,1,1,1,1,1,1,1,1,1,1,1,1,1,1,	()	0.0344827586207	0.0332936979786	0.0368608799049	0.965517241379	0.0416171224732	-10	23.7668860189
0.50275	0.09579	0.91096	29	1,1,1,1,1,1,1,1,1,1,1,1,1,1,1,1,1,1,1,1,1,1,1,1,1,1,1,1,1,	()	0.0344827586207	0.0332936979786	0.0368608799049	0.965517241379	0.0416171224732	-10	8.92172078211
0.50335	0.21588	0.7739	29	1,1,1,1,1,1,1,1,1,1,1,1,1,1,1,1,1,1,1,1,1,1,1,1,1,1,1,1,1,	()	0.0344827586207	0.0332936979786	0.0368608799049	0.965517241379	0.0416171224732	-10	11.2152475085
0.50952	0.10205	0.94797	29	1,1,1,1,1,1,1,1,1,1,1,1,1,1,1,1,1,1,1,1,1,1,1,1,1,1,1,1,1,	()	0.0344827586207	0.0332936979786	0.0368608799049	0.965517241379	0.0416171224732	-10	3.13110177992
0.50025	0.02729	0.92313	29	1,1,1,1,1,1,1,1,1,1,1,1,1,1,1,1,1,1,1,1,1,1,1,1,1,1,1,1,1,	()	0.0344827586207	0.0332936979786	0.0368608799049	0.965517241379	0.0416171224732	-10	6.55025801654
0.50059	0.17003	0.88842	28	2,	(1,5,)	0.0368608799049	0.0321046373365	0.0416171224732	0.870967741935	0.0487514863258	-10	17.4405874879
0.50036	0.08395	0.87735	29	1,1,1,1,1,1,1,1,1,1,1,1,1,1,1,1,1,1,1,1,1,1,1,1,1,1,1,1,1,	()	0.0344827586207	0.0332936979786	0.0368608799049	0.965517241379	0.0416171224732	-10	12.7482263316
0.50363	0.15268	0.98786	29	1,1,1,1,1,1,1,1,1,1,1,1,1,1,1,1,1,1,1,1,1,1,1,1,1,1,1,1,1,	()	0.0344827586207	0.0332936979786	0.0368608799049	0.965517241379	0.0416171224732	-10	7.15167034746
0.50146	0.01445	0.83314	29	1,1,1,1,1,1,1,1,1,1,1,1,1,1,1,1,1,1,1,1,1,1,1,1,1,1,1,1,1,	()	0.0344827586207	0.0332936979786	0.0368608799049	0.965517241379	0.0416171224732	-10	11.2161701676
0.52459	0.02039	0.98521	29	1,1,1,1,1,1,1,1,1,1,1,1,1,1,1,1,1,1,1,1,1,1,1,1,1,1,1,1,1,	()	0.0344827586207	0.0332936979786	0.0368608799049	0.965517241379	0.0416171224732	-10	5.22724233124
0.50039	0.17896	0.87393	29	1,1,1,1,1,1,1,1,1,1,1,1,1,1,1,1,1,1,1,1,1,1,1,1,1,1,1,1,1,	()	0.0344827586207	0.0332936979786	0.0368608799049	0.965517241379	0.0416171224732	-10	12.3564400128
0.50145	0.10725	0.88269	29	1,1,1,1,1,1,1,1,1,1,1,1,1,1,1,1,1,1,1,1,1,1,1,1,1,1,1,1,1,	()	0.0344827586207	0.0332936979786	0.0368608799049	0.965517241379	0.0416171224732	-10	3.40395586635
0.50972	0.07015	0.699	29	1,1,1,1,1,1,1,1,1,1,1,1,1,1,1,1,1,1,1,1,1,1,1,1,1,1,1,1,1,	()	0.0344827586207	0.0332936979786	0.0368608799049	0.965517241379	0.0416171224732	-10	31.8125276205
0.50744	0.13759	0.83448	29	1,1,1,1,1,1,1,1,1,1,1,1,1,1,1,1,1,1,1,1,1,1,1,1,1,1,1,1,1,	()	0.0344827586207	0.0332936979786	0.0368608799049	0.965517241379	0.0416171224732	-10	22.1690935074
0.53008	0.17233	0.78469	29	1,1,1,1,1,1,1,1,1,1,1,1,1,1,1,1,1,1,1,1,1,1,1,1,1,1,1,1,1,	()	0.0344827586207	0.0332936979786	0.0368608799049	0.965517241379	0.0416171224732	-10	27.1419412563
0.50173	0.3565	0.66737	29	1,1,1,1,1,1,1,1,1,1,1,1,1,1,1,1,1,1,1,1,1,1,1,1,1,1,1,1,1,	()	0.0344827586207	0.0332936979786	0.0368608799049	0.965517241379	0.0416171224732	-10	8.15198452084
0.50121	0.1717	0.93446	29	1,1,1,1,1,1,1,1,1,1,1,1,1,1,1,1,1,1,1,1,1,1,1,1,1,1,1,1,1,	()	0.0344827586207	0.0332936979786	0.0368608799049	0.965517241379	0.0416171224732	-10	4.60497169375
0.50444	0.05605	0.97407	29	1,1,1,1,1,1,1,1,1,1,1,1,1,1,1,1,1,1,1,1,1,1,1,1,1,1,1,1,1,	()	0.0344827586207	0.0332936979786	0.0368608799049	0.965517241379	0.0416171224732	-10	1.69694368781
0.50147	0.08998	0.8861	29	1,1,1,1,1,1,1,1,1,1,1,1,1,1,1,1,1,1,1,1,1,1,1,1,1,1,1,1,1,	()	0.0344827586207	0.0332936979786	0.0368608799049	0.965517241379	0.0416171224732	-10	2.9041487501
0.50422	0.03765	0.95616	29	1,1,1,1,1,1,1,1,1,1,1,1,1,1,1,1,1,1,1,1,1,1,1,1,1,1,1,1,1,	()	0.0344827586207	0.0332936979786	0.0368608799049	0.965517241379	0.0416171224732	-10	10.7835490561
0.50843	0.39075	0.70882	28	2,	(1,21,)	0.0368608799049	0.0321046373365	0.0416171224732	0.870967741935	0.0487514863258	-10	15.8079006839
0.50037	0.38164	0.74125	29	1,1,1,1,1,1,1,1,1,1,1,1,1,1,1,1,1,1,1,1,1,1,1,1,1,1,1,1,1,	()	0.0344827586207	0.0332936979786	0.0368608799049	0.965517241379	0.0416171224732	-10	28.4114716457
0.50266	0.08298	0.90927	29	1,1,1,1,1,1,1,1,1,1,1,1,1,1,1,1,1,1,1,1,1,1,1,1,1,1,1,1,1,	()	0.0344827586207	0.0332936979786	0.0368608799049	0.965517241379	0.0416171224732	-10	13.2911275485
0.50086	0.13795	0.8182	29	1,1,1,1,1,1,1,1,1,1,1,1,1,1,1,1,1,1,1,1,1,1,1,1,1,1,1,1,1,	()	0.0344827586207	0.0332936979786	0.0368608799049	0.965517241379	0.0416171224732	-10	26.484428181
0.51592	0.18585	0.80153	29	1,1,1,1,1,1,1,1,1,1,1,1,1,1,1,1,1,1,1,1,1,1,1,1,1,1,1,1,1,	()	0.0344827586207	0.0332936979786	0.0368608799049	0.965517241379	0.0416171224732	-10	5.85129619966
0.50026	0.04184	0.93344	29	1,1,1,1,1,1,1,1,1,1,1,1,1,1,1,1,1,1,1,1,1,1,1,1,1,1,1,1,1,	()	0.0344827586207	0.0332936979786	0.0368608799049	0.965517241379	0.0416171224732	-10	16.1310134593
0.50203	0.0681	0.97235	29	1,1,1,1,1,1,1,1,1,1,1,1,1,1,1,1,1,1,1,1,1,1,1,1,1,1,1,1,1,	()	0.0344827586207	0.0332936979786	0.0368608799049	0.965517241379	0.0416171224732	-10	7.30629676221
0.5149	0.06535	0.98458	29	1,1,1,1,1,1,1,1,1,1,1,1,1,1,1,1,1,1,1,1,1,1,1,1,1,1,1,1,1,	()	0.0344827586207	0.0332936979786	0.0368608799049	0.965517241379	0.0416171224732	-10	4.52921739132
0.50188	0.02386	0.96007	29	1,1,1,1,1,1,1,1,1,1,1,1,1,1,1,1,1,1,1,1,1,1,1,1,1,1,1,1,1,	()	0.0344827586207	0.0332936979786	0.0368608799049	0.965517241379	0.0416171224732	-10	5.88105902111
0.50739	0.13651	0.97993	29	1,1,1,1,1,1,1,1,1,1,1,1,1,1,1,1,1,1,1,1,1,1,1,1,1,1,1,1,1,	()	0.0344827586207	0.0332936979786	0.0368608799049	0.965517241379	0.0416171224732	-10	7.62339946518
0.50098	0.11682	0.95273	29	1,1,1,1,1,1,1,1,1,1,1,1,1,1,1,1,1,1,1,1,1,1,1,1,1,1,1,1,1,	()	0.0344827586207	0.0332936979786	0.0368608799049	0.965517241379	0.0416171224732	-10	14.4299561161
0.50687	0.07242	0.95556	29	1,1,1,1,1,1,1,1,1,1,1,1,1,1,1,1,1,1,1,1,1,1,1,1,1,1,1,1,1,	()	0.0344827586207	0.0332936979786	0.0368608799049	0.965517241379	0.0416171224732	-10	14.1760751595
0.50152	0.1561	0.86382	29	1,1,1,1,1,1,1,1,1,1,1,1,1,1,1,1,1,1,1,1,1,1,1,1,1,1,1,1,1,	()	0.0344827586207	0.0332936979786	0.0368608799049	0.965517241379	0.0416171224732	-10	24.8139206823
0.50099	0.33604	0.62778	27	2,2,	(2,7,)(16,20,)	0.0392390011891	0.0344827586207	0.0487514863258	0.878787878788	0.0582639714625	-10	1.08393973214
0.50138	0.00822	0.76558	29	1,1,1,1,1,1,1,1,1,1,1,1,1,1,1,1,1,1,1,1,1,1,1,1,1,1,1,1,1,	()	0.0344827586207	0.0332936979786	0.0368608799049	0.965517241379	0.0416171224732	-10	21.3734141753
0.50021	0.17133	0.76048	29	1,1,1,1,1,1,1,1,1,1,1,1,1,1,1,1,1,1,1,1,1,1,1,1,1,1,1,1,1,	()	0.0344827586207	0.0332936979786	0.0368608799049	0.965517241379	0.0416171224732	-10	21.0249645747
0.5004	0.2669	0.76796	29	1,1,1,1,1,1,1,1,1,1,1,1,1,1,1,1,1,1,1,1,1,1,1,1,1,1,1,1,1,	()	0.0344827586207	0.0332936979786	0.0368608799049	0.965517241379	0.0416171224732	-10	36.1832459502
0.50267	0.10483	0.87991	29	1,1,1,1,1,1,1,1,1,1,1,1,1,1,1,1,1,1,1,1,1,1,1,1,1,1,1,1,1,	()	0.0344827586207	0.0332936979786	0.0368608799049	0.965517241379	0.0416171224732	-10	1.9681285876
0.50059	0.21942	0.6726	29	1,1,1,1,1,1,1,1,1,1,1,1,1,1,1,1,1,1,1,1,1,1,1,1,1,1,1,1,1,	()	0.0344827586207	0.0332936979786	0.0368608799049	0.965517241379	0.0416171224732	-10	4.30777429603
0.50064	0.19932	0.92985	29	1,1,1,1,1,1,1,1,1,1,1,1,1,1,1,1,1,1,1,1,1,1,1,1,1,1,1,1,1,	()	0.0344827586207	0.0332936979786	0.0368608799049	0.965517241379	0.0416171224732	-10	16.0887880689
0.50193	0.15784	0.97368	29	1,1,1,1,1,1,1,1,1,1,1,1,1,1,1,1,1,1,1,1,1,1,1,1,1,1,1,1,1,	()	0.0344827586207	0.0332936979786	0.0368608799049	0.965517241379	0.0416171224732	-10	4.98051309805
0.50025	0.26469	0.61214	28	2,	(4,24,)	0.0368608799049	0.0321046373365	0.0416171224732	0.870967741935	0.0487514863258	-10	12.8765572357
0.50364	0.00731	0.94842	29	1,1,1,1,1,1,1,1,1,1,1,1,1,1,1,1,1,1,1,1,1,1,1,1,1,1,1,1,1,	()	0.0344827586207	0.0332936979786	0.0368608799049	0.965517241379	0.0416171224732	-10	17.3573197999
0.51376	0.08737	0.95447	29	1,1,1,1,1,1,1,1,1,1,1,1,1,1,1,1,1,1,1,1,1,1,1,1,1,1,1,1,1,	()	0.0344827586207	0.0332936979786	0.0368608799049	0.965517241379	0.0416171224732	-10	1.83055812795
0.50736	0.08059	0.8602	29	1,1,1,1,1,1,1,1,1,1,1,1,1,1,1,1,1,1,1,1,1,1,1,1,1,1,1,1,1,	()	0.0344827586207	0.0332936979786	0.0368608799049	0.965517241379	0.0416171224732	-10	16.1844968228
0.50191	0.0753	0.93579	29	1,1,1,1,1,1,1,1,1,1,1,1,1,1,1,1,1,1,1,1,1,1,1,1,1,1,1,1,1,	()	0.0344827586207	0.0332936979786	0.0368608799049	0.965517241379	0.0416171224732	-10	12.0445553558
0.50358	0.21244	0.98462	29	1,1,1,1,1,1,1,1,1,1,1,1,1,1,1,1,1,1,1,1,1,1,1,1,1,1,1,1,1,	()	0.0344827586207	0.0332936979786	0.0368608799049	0.965517241379	0.0416171224732	-10	2.70527367066
0.50173	0.29186	0.70594	28	2,	(14,24,)	0.0368608799049	0.0321046373365	0.0416171224732	0.870967741935	0.0487514863258	-10	55.2072524679
0.50049	0.15105	0.67758	29	1,1,1,1,1,1,1,1,1,1,1,1,1,1,1,1,1,1,1,1,1,1,1,1,1,1,1,1,1,	()	0.0344827586207	0.0332936979786	0.0368608799049	0.965517241379	0.0416171224732	-10	29.2452837535
0.50077	0.08501	0.96357	29	1,1,1,1,1,1,1,1,1,1,1,1,1,1,1,1,1,1,1,1,1,1,1,1,1,1,1,1,1,	()	0.0344827586207	0.0332936979786	0.0368608799049	0.965517241379	0.0416171224732	-10	7.39922775544
0.50056	0.11245	0.9826	29	1,1,1,1,1,1,1,1,1,1,1,1,1,1,1,1,1,1,1,1,1,1,1,1,1,1,1,1,1,	()	0.0344827586207	0.0332936979786	0.0368608799049	0.965517241379	0.0416171224732	-10	4.19585480806
0.50125	0.07034	0.93274	29	1,1,1,1,1,1,1,1,1,1,1,1,1,1,1,1,1,1,1,1,1,1,1,1,1,1,1,1,1,	()	0.0344827586207	0.0332936979786	0.0368608799049	0.965517241379	0.0416171224732	-10	9.45994003408
0.5005	0.20321	0.67721	29	1,1,1,1,1,1,1,1,1,1,1,1,1,1,1,1,1,1,1,1,1,1,1,1,1,1,1,1,1,	()	0.0344827586207	0.0332936979786	0.0368608799049	0.965517241379	0.0416171224732	-10	1.72592310273
0.50274	0.03636	0.82306	29	1,1,1,1,1,1,1,1,1,1,1,1,1,1,1,1,1,1,1,1,1,1,1,1,1,1,1,1,1,	()	0.0344827586207	0.0332936979786	0.0368608799049	0.965517241379	0.0416171224732	-10	2.56675232119
0.5011	0.04851	0.7618	29	1,1,1,1,1,1,1,1,1,1,1,1,1,1,1,1,1,1,1,1,1,1,1,1,1,1,1,1,1,	()	0.0344827586207	0.0332936979786	0.0368608799049	0.965517241379	0.0416171224732	-10	6.62510780327
0.50042	0.31942	0.65984	29	1,1,1,1,1,1,1,1,1,1,1,1,1,1,1,1,1,1,1,1,1,1,1,1,1,1,1,1,1,	()	0.0344827586207	0.0332936979786	0.0368608799049	0.965517241379	0.0416171224732	-10	67.9738299966
0.50002	0.32781	0.69812	29	1,1,1,1,1,1,1,1,1,1,1,1,1,1,1,1,1,1,1,1,1,1,1,1,1,1,1,1,1,	()	0.0344827586207	0.0332936979786	0.0368608799049	0.965517241379	0.0416171224732	-10	70.3044614092
0.50163	0.19762	0.66727	29	1,1,1,1,1,1,1,1,1,1,1,1,1,1,1,1,1,1,1,1,1,1,1,1,1,1,1,1,1,	()	0.0344827586207	0.0332936979786	0.0368608799049	0.965517241379	0.0416171224732	-10	22.05996272
0.5046	0.0791	0.84042	29	1,1,1,1,1,1,1,1,1,1,1,1,1,1,1,1,1,1,1,1,1,1,1,1,1,1,1,1,1,	()	0.0344827586207	0.0332936979786	0.0368608799049	0.965517241379	0.0416171224732	-10	9.40847463892
0.50332	0.28247	0.89923	29	1,1,1,1,1,1,1,1,1,1,1,1,1,1,1,1,1,1,1,1,1,1,1,1,1,1,1,1,1,	()	0.0344827586207	0.0332936979786	0.0368608799049	0.965517241379	0.0416171224732	-10	29.4563813285
0.50088	0.08218	0.87193	29	1,1,1,1,1,1,1,1,1,1,1,1,1,1,1,1,1,1,1,1,1,1,1,1,1,1,1,1,1,	()	0.0344827586207	0.0332936979786	0.0368608799049	0.965517241379	0.0416171224732	-10	6.95816687065
0.5001	0.03131	0.95895	29	1,1,1,1,1,1,1,1,1,1,1,1,1,1,1,1,1,1,1,1,1,1,1,1,1,1,1,1,1,	()	0.0344827586207	0.0332936979786	0.0368608799049	0.965517241379	0.0416171224732	-10	12.3488960438
0.50975	0.05065	0.93791	29	1,1,1,1,1,1,1,1,1,1,1,1,1,1,1,1,1,1,1,1,1,1,1,1,1,1,1,1,1,	()	0.0344827586207	0.0332936979786	0.0368608799049	0.965517241379	0.0416171224732	-10	4.88380296852
0.50241	0.07926	0.90686	29	1,1,1,1,1,1,1,1,1,1,1,1,1,1,1,1,1,1,1,1,1,1,1,1,1,1,1,1,1,	()	0.0344827586207	0.0332936979786	0.0368608799049	0.965517241379	0.0416171224732	-10	18.4408286504
0.5	0.37134	0.66438	29	1,1,1,1,1,1,1,1,1,1,1,1,1,1,1,1,1,1,1,1,1,1,1,1,1,1,1,1,1,	()	0.0344827586207	0.0332936979786	0.0368608799049	0.965517241379	0.0416171224732	-10	21.7140524638
0.50535	0.1113	0.92741	29	1,1,1,1,1,1,1,1,1,1,1,1,1,1,1,1,1,1,1,1,1,1,1,1,1,1,1,1,1,	()	0.0344827586207	0.0332936979786	0.0368608799049	0.965517241379	0.0416171224732	-10	11.6674960223
0.50273	0.11795	0.82241	29	1,1,1,1,1,1,1,1,1,1,1,1,1,1,1,1,1,1,1,1,1,1,1,1,1,1,1,1,1,	()	0.0344827586207	0.0332936979786	0.0368608799049	0.965517241379	0.0416171224732	-10	15.7081638221
0.50155	0.19432	0.85461	29	1,1,1,1,1,1,1,1,1,1,1,1,1,1,1,1,1,1,1,1,1,1,1,1,1,1,1,1,1,	()	0.0344827586207	0.0332936979786	0.0368608799049	0.965517241379	0.0416171224732	-10	22.232310108
0.50138	0.08041	0.95993	29	1,1,1,1,1,1,1,1,1,1,1,1,1,1,1,1,1,1,1,1,1,1,1,1,1,1,1,1,1,	()	0.0344827586207	0.0332936979786	0.0368608799049	0.965517241379	0.0416171224732	-10	4.90147725832
0.50272	0.1823	0.82535	29	1,1,1,1,1,1,1,1,1,1,1,1,1,1,1,1,1,1,1,1,1,1,1,1,1,1,1,1,1,	()	0.0344827586207	0.0332936979786	0.0368608799049	0.965517241379	0.0416171224732	-10	31.409550811
0.50065	0.20473	0.69349	28	2,	(2,15,)	0.0368608799049	0.0321046373365	0.0416171224732	0.870967741935	0.0487514863258	-10	14.360802869
0.50904	0.04995	0.9829	28	2,	(1,7,)	0.0368608799049	0.0321046373365	0.0416171224732	0.870967741935	0.0487514863258	-10	2.58283168942
0.52567	0.12956	0.94166	29	1,1,1,1,1,1,1,1,1,1,1,1,1,1,1,1,1,1,1,1,1,1,1,1,1,1,1,1,1,	()	0.0344827586207	0.0332936979786	0.0368608799049	0.965517241379	0.0416171224732	-10	8.50946260016
0.50031	0.32006	0.65572	28	2,	(20,25,)	0.0368608799049	0.0321046373365	0.0416171224732	0.870967741935	0.0487514863258	-10	59.4946864291
0.51702	0.02922	0.91701	29	1,1,1,1,1,1,1,1,1,1,1,1,1,1,1,1,1,1,1,1,1,1,1,1,1,1,1,1,1,	()	0.0344827586207	0.0332936979786	0.0368608799049	0.965517241379	0.0416171224732	-10	11.7239761987
0.50093	0.29682	0.66722	29	1,1,1,1,1,1,1,1,1,1,1,1,1,1,1,1,1,1,1,1,1,1,1,1,1,1,1,1,1,	()	0.0344827586207	0.0332936979786	0.0368608799049	0.965517241379	0.0416171224732	-10	6.85491939536
0.50016	0.01452	0.89945	29	1,1,1,1,1,1,1,1,1,1,1,1,1,1,1,1,1,1,1,1,1,1,1,1,1,1,1,1,1,	()	0.0344827586207	0.0332936979786	0.0368608799049	0.965517241379	0.0416171224732	-10	3.36868177662
0.50191	0.10006	0.89361	29	1,1,1,1,1,1,1,1,1,1,1,1,1,1,1,1,1,1,1,1,1,1,1,1,1,1,1,1,1,	()	0.0344827586207	0.0332936979786	0.0368608799049	0.965517241379	0.0416171224732	-10	6.9589972477
0.50112	0.37477	0.70487	29	1,1,1,1,1,1,1,1,1,1,1,1,1,1,1,1,1,1,1,1,1,1,1,1,1,1,1,1,1,	()	0.0344827586207	0.0332936979786	0.0368608799049	0.965517241379	0.0416171224732	-10	45.1956643535
0.50507	0.02538	0.93882	29	1,1,1,1,1,1,1,1,1,1,1,1,1,1,1,1,1,1,1,1,1,1,1,1,1,1,1,1,1,	()	0.0344827586207	0.0332936979786	0.0368608799049	0.965517241379	0.0416171224732	-10	11.7696592376
0.50336	0.05803	0.97621	29	1,1,1,1,1,1,1,1,1,1,1,1,1,1,1,1,1,1,1,1,1,1,1,1,1,1,1,1,1,	()	0.0344827586207	0.0332936979786	0.0368608799049	0.965517241379	0.0416171224732	-10	1.93120925514
0.50163	0.10838	0.91589	29	1,1,1,1,1,1,1,1,1,1,1,1,1,1,1,1,1,1,1,1,1,1,1,1,1,1,1,1,1,	()	0.0344827586207	0.0332936979786	0.0368608799049	0.965517241379	0.0416171224732	-10	2.13078590851
0.50033	0.01621	0.98155	29	1,1,1,1,1,1,1,1,1,1,1,1,1,1,1,1,1,1,1,1,1,1,1,1,1,1,1,1,1,	()	0.0344827586207	0.0332936979786	0.0368608799049	0.965517241379	0.0416171224732	-10	1.64041647498
0.50444	0.11168	0.71071	29	1,1,1,1,1,1,1,1,1,1,1,1,1,1,1,1,1,1,1,1,1,1,1,1,1,1,1,1,1,	()	0.0344827586207	0.0332936979786	0.0368608799049	0.965517241379	0.0416171224732	-10	34.5515612737
0.50841	0.07163	0.93815	29	1,1,1,1,1,1,1,1,1,1,1,1,1,1,1,1,1,1,1,1,1,1,1,1,1,1,1,1,1,	()	0.0344827586207	0.0332936979786	0.0368608799049	0.965517241379	0.0416171224732	-10	11.0744087298
0.50492	0.23463	0.96618	29	1,1,1,1,1,1,1,1,1,1,1,1,1,1,1,1,1,1,1,1,1,1,1,1,1,1,1,1,1,	()	0.0344827586207	0.0332936979786	0.0368608799049	0.965517241379	0.0416171224732	-10	34.6048415571
0.50027	0.02189	0.91233	29	1,1,1,1,1,1,1,1,1,1,1,1,1,1,1,1,1,1,1,1,1,1,1,1,1,1,1,1,1,	()	0.0344827586207	0.0332936979786	0.0368608799049	0.965517241379	0.0416171224732	-10	13.3293914717
0.50972	0.04357	0.93383	29	1,1,1,1,1,1,1,1,1,1,1,1,1,1,1,1,1,1,1,1,1,1,1,1,1,1,1,1,1,	()	0.0344827586207	0.0332936979786	0.0368608799049	0.965517241379	0.0416171224732	-10	10.9541062241
0.50328	0.13799	0.84682	28	2,	(5,14,)	0.0368608799049	0.0321046373365	0.0416171224732	0.870967741935	0.0487514863258	-10	11.7018211543
0.50115	0.26769	0.91105	29	1,1,1,1,1,1,1,1,1,1,1,1,1,1,1,1,1,1,1,1,1,1,1,1,1,1,1,1,1,	()	0.0344827586207	0.0332936979786	0.0368608799049	0.965517241379	0.0416171224732	-10	34.9116572243
0.50084	0.08187	0.92309	29	1,1,1,1,1,1,1,1,1,1,1,1,1,1,1,1,1,1,1,1,1,1,1,1,1,1,1,1,1,	()	0.0344827586207	0.0332936979786	0.0368608799049	0.965517241379	0.0416171224732	-10	11.9924538973
0.50043	0.39039	0.59928	27	2,2,	(1,23,)(9,16,)	0.0392390011891	0.0344827586207	0.0487514863258	0.878787878788	0.0582639714625	-10	1.1655679605
0.50077	0.13273	0.91672	29	1,1,1,1,1,1,1,1,1,1,1,1,1,1,1,1,1,1,1,1,1,1,1,1,1,1,1,1,1,	()	0.0344827586207	0.0332936979786	0.0368608799049	0.965517241379	0.0416171224732	-10	9.5499968121
0.50017	0.02081	0.78329	29	1,1,1,1,1,1,1,1,1,1,1,1,1,1,1,1,1,1,1,1,1,1,1,1,1,1,1,1,1,	()	0.0344827586207	0.0332936979786	0.0368608799049	0.965517241379	0.0416171224732	-10	7.09338050696
0.50386	0.18808	0.84841	29	1,1,1,1,1,1,1,1,1,1,1,1,1,1,1,1,1,1,1,1,1,1,1,1,1,1,1,1,1,	()	0.0344827586207	0.0332936979786	0.0368608799049	0.965517241379	0.0416171224732	-10	14.256366327
0.50058	0.2943	0.72017	28	2,	(17,21,)	0.0368608799049	0.0321046373365	0.0416171224732	0.870967741935	0.0487514863258	-10	10.740782182
0.50275	0.03846	0.93402	29	1,1,1,1,1,1,1,1,1,1,1,1,1,1,1,1,1,1,1,1,1,1,1,1,1,1,1,1,1,	()	0.0344827586207	0.0332936979786	0.0368608799049	0.965517241379	0.0416171224732	-10	11.731862647
0.50574	0.09691	0.93998	29	1,1,1,1,1,1,1,1,1,1,1,1,1,1,1,1,1,1,1,1,1,1,1,1,1,1,1,1,1,	()	0.0344827586207	0.0332936979786	0.0368608799049	0.965517241379	0.0416171224732	-10	16.9954251636
0.50077	0.36346	0.60231	29	1,1,1,1,1,1,1,1,1,1,1,1,1,1,1,1,1,1,1,1,1,1,1,1,1,1,1,1,1,	()	0.0344827586207	0.0332936979786	0.0368608799049	0.965517241379	0.0416171224732	-10	1.02895043732
0.50078	0.08029	0.91532	29	1,1,1,1,1,1,1,1,1,1,1,1,1,1,1,1,1,1,1,1,1,1,1,1,1,1,1,1,1,	()	0.0344827586207	0.0332936979786	0.0368608799049	0.965517241379	0.0416171224732	-10	10.9083863145
0.50148	0.11421	0.92218	29	1,1,1,1,1,1,1,1,1,1,1,1,1,1,1,1,1,1,1,1,1,1,1,1,1,1,1,1,1,	()	0.0344827586207	0.0332936979786	0.0368608799049	0.965517241379	0.0416171224732	-10	5.525943314
0.50069	0.01855	0.95401	29	1,1,1,1,1,1,1,1,1,1,1,1,1,1,1,1,1,1,1,1,1,1,1,1,1,1,1,1,1,	()	0.0344827586207	0.0332936979786	0.0368608799049	0.965517241379	0.0416171224732	-10	6.46193581846
0.50201	0.12363	0.69686	29	1,1,1,1,1,1,1,1,1,1,1,1,1,1,1,1,1,1,1,1,1,1,1,1,1,1,1,1,1,	()	0.0344827586207	0.0332936979786	0.0368608799049	0.965517241379	0.0416171224732	-10	3.65109651411
0.50153	0.267	0.98067	29	1,1,1,1,1,1,1,1,1,1,1,1,1,1,1,1,1,1,1,1,1,1,1,1,1,1,1,1,1,	()	0.0344827586207	0.0332936979786	0.0368608799049	0.965517241379	0.0416171224732	-10	30.1074901248
0.50035	0.19309	0.73223	29	1,1,1,1,1,1,1,1,1,1,1,1,1,1,1,1,1,1,1,1,1,1,1,1,1,1,1,1,1,	()	0.0344827586207	0.0332936979786	0.0368608799049	0.965517241379	0.0416171224732	-10	45.1853430445
0.50172	0.05609	0.89612	29	1,1,1,1,1,1,1,1,1,1,1,1,1,1,1,1,1,1,1,1,1,1,1,1,1,1,1,1,1,	()	0.0344827586207	0.0332936979786	0.0368608799049	0.965517241379	0.0416171224732	-10	8.07905931006
0.51011	0.08699	0.86676	29	1,1,1,1,1,1,1,1,1,1,1,1,1,1,1,1,1,1,1,1,1,1,1,1,1,1,1,1,1,	()	0.0344827586207	0.0332936979786	0.0368608799049	0.965517241379	0.0416171224732	-10	10.8149580621
0.50018	0.15588	0.83399	29	1,1,1,1,1,1,1,1,1,1,1,1,1,1,1,1,1,1,1,1,1,1,1,1,1,1,1,1,1,	()	0.0344827586207	0.0332936979786	0.0368608799049	0.965517241379	0.0416171224732	-10	6.67680526669
0.501	0.13888	0.82478	29	1,1,1,1,1,1,1,1,1,1,1,1,1,1,1,1,1,1,1,1,1,1,1,1,1,1,1,1,1,	()	0.0344827586207	0.0332936979786	0.0368608799049	0.965517241379	0.0416171224732	-10	7.33851058063
0.50022	0.19563	0.93972	29	1,1,1,1,1,1,1,1,1,1,1,1,1,1,1,1,1,1,1,1,1,1,1,1,1,1,1,1,1,	()	0.0344827586207	0.0332936979786	0.0368608799049	0.965517241379	0.0416171224732	-10	8.27593380936
0.5042	0.16809	0.95184	29	1,1,1,1,1,1,1,1,1,1,1,1,1,1,1,1,1,1,1,1,1,1,1,1,1,1,1,1,1,	()	0.0344827586207	0.0332936979786	0.0368608799049	0.965517241379	0.0416171224732	-10	1.88958337167
0.50117	0.15223	0.85883	29	1,1,1,1,1,1,1,1,1,1,1,1,1,1,1,1,1,1,1,1,1,1,1,1,1,1,1,1,1,	()	0.0344827586207	0.0332936979786	0.0368608799049	0.965517241379	0.0416171224732	-10	7.04005929471
0.50485	0.03324	0.96226	29	1,1,1,1,1,1,1,1,1,1,1,1,1,1,1,1,1,1,1,1,1,1,1,1,1,1,1,1,1,	()	0.0344827586207	0.0332936979786	0.0368608799049	0.965517241379	0.0416171224732	-10	6.40998985499
0.50019	0.05362	0.84135	29	1,1,1,1,1,1,1,1,1,1,1,1,1,1,1,1,1,1,1,1,1,1,1,1,1,1,1,1,1,	()	0.0344827586207	0.0332936979786	0.0368608799049	0.965517241379	0.0416171224732	-10	20.7384247946
0.50587	0.0466	0.92879	29	1,1,1,1,1,1,1,1,1,1,1,1,1,1,1,1,1,1,1,1,1,1,1,1,1,1,1,1,1,	()	0.0344827586207	0.0332936979786	0.0368608799049	0.965517241379	0.0416171224732	-10	7.41113466035
0.50899	0.13712	0.95526	29	1,1,1,1,1,1,1,1,1,1,1,1,1,1,1,1,1,1,1,1,1,1,1,1,1,1,1,1,1,	()	0.0344827586207	0.0332936979786	0.0368608799049	0.965517241379	0.0416171224732	-10	10.1309335474
0.50017	0.03235	0.95179	29	1,1,1,1,1,1,1,1,1,1,1,1,1,1,1,1,1,1,1,1,1,1,1,1,1,1,1,1,1,	()	0.0344827586207	0.0332936979786	0.0368608799049	0.965517241379	0.0416171224732	-10	8.8032500782
0.50277	0.21808	0.77349	29	1,1,1,1,1,1,1,1,1,1,1,1,1,1,1,1,1,1,1,1,1,1,1,1,1,1,1,1,1,	()	0.0344827586207	0.0332936979786	0.0368608799049	0.965517241379	0.0416171224732	-10	20.1932120694
0.50064	0.24398	0.83555	28	2,	(2,26,)	0.0368608799049	0.0321046373365	0.0416171224732	0.870967741935	0.0487514863258	-10	16.3477553564
0.50613	0.02561	0.94941	29	1,1,1,1,1,1,1,1,1,1,1,1,1,1,1,1,1,1,1,1,1,1,1,1,1,1,1,1,1,	()	0.0344827586207	0.0332936979786	0.0368608799049	0.965517241379	0.0416171224732	-10	8.77091695743
0.50084	0.21821	0.68536	29	1,1,1,1,1,1,1,1,1,1,1,1,1,1,1,1,1,1,1,1,1,1,1,1,1,1,1,1,1,	()	0.0344827586207	0.0332936979786	0.0368608799049	0.965517241379	0.0416171224732	-10	37.8606345921
0.50378	0.28407	0.69031	29	1,1,1,1,1,1,1,1,1,1,1,1,1,1,1,1,1,1,1,1,1,1,1,1,1,1,1,1,1,	()	0.0344827586207	0.0332936979786	0.0368608799049	0.965517241379	0.0416171224732	-10	58.1015887205
0.50695	0.1707	0.89179	29	1,1,1,1,1,1,1,1,1,1,1,1,1,1,1,1,1,1,1,1,1,1,1,1,1,1,1,1,1,	()	0.0344827586207	0.0332936979786	0.0368608799049	0.965517241379	0.0416171224732	-10	25.4306392011
0.50187	0.02657	0.92169	29	1,1,1,1,1,1,1,1,1,1,1,1,1,1,1,1,1,1,1,1,1,1,1,1,1,1,1,1,1,	()	0.0344827586207	0.0332936979786	0.0368608799049	0.965517241379	0.0416171224732	-10	10.7252507452
0.50277	0.17806	0.77016	29	1,1,1,1,1,1,1,1,1,1,1,1,1,1,1,1,1,1,1,1,1,1,1,1,1,1,1,1,1,	()	0.0344827586207	0.0332936979786	0.0368608799049	0.965517241379	0.0416171224732	-10	6.52708248226
0.50008	0.34867	0.61466	28	2,	(4,25,)	0.0368608799049	0.0321046373365	0.0416171224732	0.870967741935	0.0487514863258	-10	3.06186655203
0.50012	0.39226	0.59965	28	2,	(21,22,)	0.0368608799049	0.0321046373365	0.0416171224732	0.870967741935	0.0487514863258	-10	0
0.50206	0.33456	0.70408	29	1,1,1,1,1,1,1,1,1,1,1,1,1,1,1,1,1,1,1,1,1,1,1,1,1,1,1,1,1,	()	0.0344827586207	0.0332936979786	0.0368608799049	0.965517241379	0.0416171224732	-10	60.3072648028
0.50454	0.16287	0.91251	29	1,1,1,1,1,1,1,1,1,1,1,1,1,1,1,1,1,1,1,1,1,1,1,1,1,1,1,1,1,	()	0.0344827586207	0.0332936979786	0.0368608799049	0.965517241379	0.0416171224732	-10	2.91119142004
0.50127	0.02311	0.95006	29	1,1,1,1,1,1,1,1,1,1,1,1,1,1,1,1,1,1,1,1,1,1,1,1,1,1,1,1,1,	()	0.0344827586207	0.0332936979786	0.0368608799049	0.965517241379	0.0416171224732	-10	7.58431932658
0.50744	0.10373	0.8797	29	1,1,1,1,1,1,1,1,1,1,1,1,1,1,1,1,1,1,1,1,1,1,1,1,1,1,1,1,1,	()	0.0344827586207	0.0332936979786	0.0368608799049	0.965517241379	0.0416171224732	-10	9.0277943424
0.5004	0.43205	0.77106	29	1,1,1,1,1,1,1,1,1,1,1,1,1,1,1,1,1,1,1,1,1,1,1,1,1,1,1,1,1,	()	0.0344827586207	0.0332936979786	0.0368608799049	0.965517241379	0.0416171224732	-10	7.80452045684
0.50324	0.01078	0.97714	29	1,1,1,1,1,1,1,1,1,1,1,1,1,1,1,1,1,1,1,1,1,1,1,1,1,1,1,1,1,	()	0.0344827586207	0.0332936979786	0.0368608799049	0.965517241379	0.0416171224732	-10	3.30019309941
0.50283	0.05486	0.98075	29	1,1,1,1,1,1,1,1,1,1,1,1,1,1,1,1,1,1,1,1,1,1,1,1,1,1,1,1,1,	()	0.0344827586207	0.0332936979786	0.0368608799049	0.965517241379	0.0416171224732	-10	13.7996072649
0.50117	0.20527	0.83127	29	1,1,1,1,1,1,1,1,1,1,1,1,1,1,1,1,1,1,1,1,1,1,1,1,1,1,1,1,1,	()	0.0344827586207	0.0332936979786	0.0368608799049	0.965517241379	0.0416171224732	-10	14.2441347723
0.50106	0.02268	0.9526	29	1,1,1,1,1,1,1,1,1,1,1,1,1,1,1,1,1,1,1,1,1,1,1,1,1,1,1,1,1,	()	0.0344827586207	0.0332936979786	0.0368608799049	0.965517241379	0.0416171224732	-10	6.53978466103
0.5019	0.11077	0.97744	29	1,1,1,1,1,1,1,1,1,1,1,1,1,1,1,1,1,1,1,1,1,1,1,1,1,1,1,1,1,	()	0.0344827586207	0.0332936979786	0.0368608799049	0.965517241379	0.0416171224732	-10	7.61928156647
0.50002	0.35352	0.69062	26	2,2,2,	(15,25,)(14,22,)(1,9,)	0.0416171224732	0.0368608799049	0.05112960761	0.885714285714	0.0701545778835	-10	17.4409953779
0.50147	0.02642	0.93999	29	1,1,1,1,1,1,1,1,1,1,1,1,1,1,1,1,1,1,1,1,1,1,1,1,1,1,1,1,1,	()	0.0344827586207	0.0332936979786	0.0368608799049	0.965517241379	0.0416171224732	-10	16.3766171279
0.5032	0.14801	0.89151	29	1,1,1,1,1,1,1,1,1,1,1,1,1,1,1,1,1,1,1,1,1,1,1,1,1,1,1,1,1,	()	0.0344827586207	0.0332936979786	0.0368608799049	0.965517241379	0.0416171224732	-10	4.66585842234
0.50508	0.04144	0.83246	29	1,1,1,1,1,1,1,1,1,1,1,1,1,1,1,1,1,1,1,1,1,1,1,1,1,1,1,1,1,	()	0.0344827586207	0.0332936979786	0.0368608799049	0.965517241379	0.0416171224732	-10	23.2850430976
0.50028	0.07365	0.94922	29	1,1,1,1,1,1,1,1,1,1,1,1,1,1,1,1,1,1,1,1,1,1,1,1,1,1,1,1,1,	()	0.0344827586207	0.0332936979786	0.0368608799049	0.965517241379	0.0416171224732	-10	18.3327787913
0.50052	0.21492	0.85861	29	1,1,1,1,1,1,1,1,1,1,1,1,1,1,1,1,1,1,1,1,1,1,1,1,1,1,1,1,1,	()	0.0344827586207	0.0332936979786	0.0368608799049	0.965517241379	0.0416171224732	-10	4.87225507919
0.51276	0.1224	0.834	29	1,1,1,1,1,1,1,1,1,1,1,1,1,1,1,1,1,1,1,1,1,1,1,1,1,1,1,1,1,	()	0.0344827586207	0.0332936979786	0.0368608799049	0.965517241379	0.0416171224732	-10	9.88898347938
0.50108	0.26203	0.7494	29	1,1,1,1,1,1,1,1,1,1,1,1,1,1,1,1,1,1,1,1,1,1,1,1,1,1,1,1,1,	()	0.0344827586207	0.0332936979786	0.0368608799049	0.965517241379	0.0416171224732	-10	2.88947115634
0.50351	0.06826	0.72029	29	1,1,1,1,1,1,1,1,1,1,1,1,1,1,1,1,1,1,1,1,1,1,1,1,1,1,1,1,1,	()	0.0344827586207	0.0332936979786	0.0368608799049	0.965517241379	0.0416171224732	-10	36.2828140363
0.5032	0.06554	0.90027	29	1,1,1,1,1,1,1,1,1,1,1,1,1,1,1,1,1,1,1,1,1,1,1,1,1,1,1,1,1,	()	0.0344827586207	0.0332936979786	0.0368608799049	0.965517241379	0.0416171224732	-10	21.5346719415
0.50177	0.34136	0.70376	29	1,1,1,1,1,1,1,1,1,1,1,1,1,1,1,1,1,1,1,1,1,1,1,1,1,1,1,1,1,	()	0.0344827586207	0.0332936979786	0.0368608799049	0.965517241379	0.0416171224732	-10	2.0730321551
0.50257	0.16582	0.63938	29	1,1,1,1,1,1,1,1,1,1,1,1,1,1,1,1,1,1,1,1,1,1,1,1,1,1,1,1,1,	()	0.0344827586207	0.0332936979786	0.0368608799049	0.965517241379	0.0416171224732	-10	13.1681608635
0.50886	0.01227	0.86101	29	1,1,1,1,1,1,1,1,1,1,1,1,1,1,1,1,1,1,1,1,1,1,1,1,1,1,1,1,1,	()	0.0344827586207	0.0332936979786	0.0368608799049	0.965517241379	0.0416171224732	-10	8.08146032327
0.50172	0.0722	0.8674	29	1,1,1,1,1,1,1,1,1,1,1,1,1,1,1,1,1,1,1,1,1,1,1,1,1,1,1,1,1,	()	0.0344827586207	0.0332936979786	0.0368608799049	0.965517241379	0.0416171224732	-10	9.54420160329
0.50247	0.14349	0.92015	29	1,1,1,1,1,1,1,1,1,1,1,1,1,1,1,1,1,1,1,1,1,1,1,1,1,1,1,1,1,	()	0.0344827586207	0.0332936979786	0.0368608799049	0.965517241379	0.0416171224732	-10	3.65444553042
0.50228	0.01208	0.66204	29	1,1,1,1,1,1,1,1,1,1,1,1,1,1,1,1,1,1,1,1,1,1,1,1,1,1,1,1,1,	()	0.0344827586207	0.0332936979786	0.0368608799049	0.965517241379	0.0416171224732	-10	26.6397310987
0.50059	0.13309	0.78816	29	1,1,1,1,1,1,1,1,1,1,1,1,1,1,1,1,1,1,1,1,1,1,1,1,1,1,1,1,1,	()	0.0344827586207	0.0332936979786	0.0368608799049	0.965517241379	0.0416171224732	-10	21.4631441271
0.50292	0.10024	0.99887	29	1,1,1,1,1,1,1,1,1,1,1,1,1,1,1,1,1,1,1,1,1,1,1,1,1,1,1,1,1,	()	0.0344827586207	0.0332936979786	0.0368608799049	0.965517241379	0.0416171224732	-10	11.3838969273
0.50021	0.06762	0.93009	29	1,1,1,1,1,1,1,1,1,1,1,1,1,1,1,1,1,1,1,1,1,1,1,1,1,1,1,1,1,	()	0.0344827586207	0.0332936979786	0.0368608799049	0.965517241379	0.0416171224732	-10	3.53458882331
0.50009	0.17083	0.94112	29	1,1,1,1,1,1,1,1,1,1,1,1,1,1,1,1,1,1,1,1,1,1,1,1,1,1,1,1,1,	()	0.0344827586207	0.0332936979786	0.0368608799049	0.965517241379	0.0416171224732	-10	31.1718061992
0.5006	0.15019	0.90749	29	1,1,1,1,1,1,1,1,1,1,1,1,1,1,1,1,1,1,1,1,1,1,1,1,1,1,1,1,1,	()	0.0344827586207	0.0332936979786	0.0368608799049	0.965517241379	0.0416171224732	-10	35.5907919025
0.50337	0.04395	0.91505	29	1,1,1,1,1,1,1,1,1,1,1,1,1,1,1,1,1,1,1,1,1,1,1,1,1,1,1,1,1,	()	0.0344827586207	0.0332936979786	0.0368608799049	0.965517241379	0.0416171224732	-10	3.46800827489
0.50583	0.12428	0.81558	29	1,1,1,1,1,1,1,1,1,1,1,1,1,1,1,1,1,1,1,1,1,1,1,1,1,1,1,1,1,	()	0.0344827586207	0.0332936979786	0.0368608799049	0.965517241379	0.0416171224732	-10	16.9735441647
0.50511	0.015	0.94611	29	1,1,1,1,1,1,1,1,1,1,1,1,1,1,1,1,1,1,1,1,1,1,1,1,1,1,1,1,1,	()	0.0344827586207	0.0332936979786	0.0368608799049	0.965517241379	0.0416171224732	-10	11.0441770916
0.50099	0.1103	0.8551	29	1,1,1,1,1,1,1,1,1,1,1,1,1,1,1,1,1,1,1,1,1,1,1,1,1,1,1,1,1,	()	0.0344827586207	0.0332936979786	0.0368608799049	0.965517241379	0.0416171224732	-10	16.6852487355
0.50217	0.25025	0.82085	29	1,1,1,1,1,1,1,1,1,1,1,1,1,1,1,1,1,1,1,1,1,1,1,1,1,1,1,1,1,	()	0.0344827586207	0.0332936979786	0.0368608799049	0.965517241379	0.0416171224732	-10	47.8600705485
0.50281	0.15028	0.88695	29	1,1,1,1,1,1,1,1,1,1,1,1,1,1,1,1,1,1,1,1,1,1,1,1,1,1,1,1,1,	()	0.0344827586207	0.0332936979786	0.0368608799049	0.965517241379	0.0416171224732	-10	9.21607259664
0.50193	0.06271	0.94068	28	2,	(7,17,)	0.0368608799049	0.0321046373365	0.0416171224732	0.870967741935	0.0487514863258	-10	5.05429790838
0.50196	0.03195	0.97011	29	1,1,1,1,1,1,1,1,1,1,1,1,1,1,1,1,1,1,1,1,1,1,1,1,1,1,1,1,1,	()	0.0344827586207	0.0332936979786	0.0368608799049	0.965517241379	0.0416171224732	-10	4.79314650302
0.50078	0.06745	0.96151	29	1,1,1,1,1,1,1,1,1,1,1,1,1,1,1,1,1,1,1,1,1,1,1,1,1,1,1,1,1,	()	0.0344827586207	0.0332936979786	0.0368608799049	0.965517241379	0.0416171224732	-10	4.64483434036
0.50264	0.03496	0.87564	29	1,1,1,1,1,1,1,1,1,1,1,1,1,1,1,1,1,1,1,1,1,1,1,1,1,1,1,1,1,	()	0.0344827586207	0.0332936979786	0.0368608799049	0.965517241379	0.0416171224732	-10	8.88738156903
0.50102	0.128	0.95329	29	1,1,1,1,1,1,1,1,1,1,1,1,1,1,1,1,1,1,1,1,1,1,1,1,1,1,1,1,1,	()	0.0344827586207	0.0332936979786	0.0368608799049	0.965517241379	0.0416171224732	-10	8.06441948809
0.50038	0.11613	0.96729	29	1,1,1,1,1,1,1,1,1,1,1,1,1,1,1,1,1,1,1,1,1,1,1,1,1,1,1,1,1,	()	0.0344827586207	0.0332936979786	0.0368608799049	0.965517241379	0.0416171224732	-10	5.34054125809
0.50123	0.02714	0.92643	29	1,1,1,1,1,1,1,1,1,1,1,1,1,1,1,1,1,1,1,1,1,1,1,1,1,1,1,1,1,	()	0.0344827586207	0.0332936979786	0.0368608799049	0.965517241379	0.0416171224732	-10	7.17749179877
0.5005	0.1296	0.7732	29	1,1,1,1,1,1,1,1,1,1,1,1,1,1,1,1,1,1,1,1,1,1,1,1,1,1,1,1,1,	()	0.0344827586207	0.0332936979786	0.0368608799049	0.965517241379	0.0416171224732	-10	8.16914970169
0.5032	0.15029	0.85336	29	1,1,1,1,1,1,1,1,1,1,1,1,1,1,1,1,1,1,1,1,1,1,1,1,1,1,1,1,1,	()	0.0344827586207	0.0332936979786	0.0368608799049	0.965517241379	0.0416171224732	-10	10.2705663901
0.50329	0.09325	0.97878	29	1,1,1,1,1,1,1,1,1,1,1,1,1,1,1,1,1,1,1,1,1,1,1,1,1,1,1,1,1,	()	0.0344827586207	0.0332936979786	0.0368608799049	0.965517241379	0.0416171224732	-10	6.05801455361
0.50574	0.09958	0.85844	29	1,1,1,1,1,1,1,1,1,1,1,1,1,1,1,1,1,1,1,1,1,1,1,1,1,1,1,1,1,	()	0.0344827586207	0.0332936979786	0.0368608799049	0.965517241379	0.0416171224732	-10	15.0123368567
0.50422	0.09739	0.99217	29	1,1,1,1,1,1,1,1,1,1,1,1,1,1,1,1,1,1,1,1,1,1,1,1,1,1,1,1,1,	()	0.0344827586207	0.0332936979786	0.0368608799049	0.965517241379	0.0416171224732	-10	8.50772504489
0.50123	0.25025	0.85466	29	1,1,1,1,1,1,1,1,1,1,1,1,1,1,1,1,1,1,1,1,1,1,1,1,1,1,1,1,1,	()	0.0344827586207	0.0332936979786	0.0368608799049	0.965517241379	0.0416171224732	-10	37.4538708085
0.50218	0.27315	0.6731	29	1,1,1,1,1,1,1,1,1,1,1,1,1,1,1,1,1,1,1,1,1,1,1,1,1,1,1,1,1,	()	0.0344827586207	0.0332936979786	0.0368608799049	0.965517241379	0.0416171224732	-10	14.7741253692
0.50379	0.10933	0.93598	29	1,1,1,1,1,1,1,1,1,1,1,1,1,1,1,1,1,1,1,1,1,1,1,1,1,1,1,1,1,	()	0.0344827586207	0.0332936979786	0.0368608799049	0.965517241379	0.0416171224732	-10	3.33295185405
0.50034	0.08611	0.90852	29	1,1,1,1,1,1,1,1,1,1,1,1,1,1,1,1,1,1,1,1,1,1,1,1,1,1,1,1,1,	()	0.0344827586207	0.0332936979786	0.0368608799049	0.965517241379	0.0416171224732	-10	19.524522974
0.50464	0.07356	0.89556	29	1,1,1,1,1,1,1,1,1,1,1,1,1,1,1,1,1,1,1,1,1,1,1,1,1,1,1,1,1,	()	0.0344827586207	0.0332936979786	0.0368608799049	0.965517241379	0.0416171224732	-10	10.3400630873
0.50815	0.04171	0.82295	29	1,1,1,1,1,1,1,1,1,1,1,1,1,1,1,1,1,1,1,1,1,1,1,1,1,1,1,1,1,	()	0.0344827586207	0.0332936979786	0.0368608799049	0.965517241379	0.0416171224732	-10	25.1553385435
0.50947	0.01222	0.71374	28	2,	(2,3,)	0.0368608799049	0.0321046373365	0.0416171224732	0.870967741935	0.0487514863258	-10	9.22433535391
0.50391	0.06152	0.95889	29	1,1,1,1,1,1,1,1,1,1,1,1,1,1,1,1,1,1,1,1,1,1,1,1,1,1,1,1,1,	()	0.0344827586207	0.0332936979786	0.0368608799049	0.965517241379	0.0416171224732	-10	4.62991426954
0.5107	0.06473	0.85409	29	1,1,1,1,1,1,1,1,1,1,1,1,1,1,1,1,1,1,1,1,1,1,1,1,1,1,1,1,1,	()	0.0344827586207	0.0332936979786	0.0368608799049	0.965517241379	0.0416171224732	-10	13.8802922326
0.50259	0.03324	0.79211	29	1,1,1,1,1,1,1,1,1,1,1,1,1,1,1,1,1,1,1,1,1,1,1,1,1,1,1,1,1,	()	0.0344827586207	0.0332936979786	0.0368608799049	0.965517241379	0.0416171224732	-10	28.9414210775
0.50014	0.31027	0.71018	29	1,1,1,1,1,1,1,1,1,1,1,1,1,1,1,1,1,1,1,1,1,1,1,1,1,1,1,1,1,	()	0.0344827586207	0.0332936979786	0.0368608799049	0.965517241379	0.0416171224732	-10	57.501776125
0.50982	0.11228	0.91173	29	1,1,1,1,1,1,1,1,1,1,1,1,1,1,1,1,1,1,1,1,1,1,1,1,1,1,1,1,1,	()	0.0344827586207	0.0332936979786	0.0368608799049	0.965517241379	0.0416171224732	-10	29.5295721688
0.50818	0.17952	0.91842	29	1,1,1,1,1,1,1,1,1,1,1,1,1,1,1,1,1,1,1,1,1,1,1,1,1,1,1,1,1,	()	0.0344827586207	0.0332936979786	0.0368608799049	0.965517241379	0.0416171224732	-10	11.4449653002
0.50432	0.09936	0.96823	29	1,1,1,1,1,1,1,1,1,1,1,1,1,1,1,1,1,1,1,1,1,1,1,1,1,1,1,1,1,	()	0.0344827586207	0.0332936979786	0.0368608799049	0.965517241379	0.0416171224732	-10	10.5269212202
0.50404	0.03214	0.80374	29	1,1,1,1,1,1,1,1,1,1,1,1,1,1,1,1,1,1,1,1,1,1,1,1,1,1,1,1,1,	()	0.0344827586207	0.0332936979786	0.0368608799049	0.965517241379	0.0416171224732	-10	2.77718054359
0.50045	0.01353	0.98131	29	1,1,1,1,1,1,1,1,1,1,1,1,1,1,1,1,1,1,1,1,1,1,1,1,1,1,1,1,1,	()	0.0344827586207	0.0332936979786	0.0368608799049	0.965517241379	0.0416171224732	-10	5.72297971786
0.50799	0.03065	0.93863	29	1,1,1,1,1,1,1,1,1,1,1,1,1,1,1,1,1,1,1,1,1,1,1,1,1,1,1,1,1,	()	0.0344827586207	0.0332936979786	0.0368608799049	0.965517241379	0.0416171224732	-10	8.00882935383
0.50351	0.12523	0.99904	28	2,	(22,23,)	0.0368608799049	0.0321046373365	0.0416171224732	0.870967741935	0.0487514863258	-10	3.55704419032
0.50137	0.11279	0.66364	29	1,1,1,1,1,1,1,1,1,1,1,1,1,1,1,1,1,1,1,1,1,1,1,1,1,1,1,1,1,	()	0.0344827586207	0.0332936979786	0.0368608799049	0.965517241379	0.0416171224732	-10	44.6332920895
0.50008	0.09004	0.89319	29	1,1,1,1,1,1,1,1,1,1,1,1,1,1,1,1,1,1,1,1,1,1,1,1,1,1,1,1,1,	()	0.0344827586207	0.0332936979786	0.0368608799049	0.965517241379	0.0416171224732	-10	11.4791919006
0.50312	0.21478	0.9712	29	1,1,1,1,1,1,1,1,1,1,1,1,1,1,1,1,1,1,1,1,1,1,1,1,1,1,1,1,1,	()	0.0344827586207	0.0332936979786	0.0368608799049	0.965517241379	0.0416171224732	-10	29.171201055
0.50075	0.18388	0.90673	29	1,1,1,1,1,1,1,1,1,1,1,1,1,1,1,1,1,1,1,1,1,1,1,1,1,1,1,1,1,	()	0.0344827586207	0.0332936979786	0.0368608799049	0.965517241379	0.0416171224732	-10	14.4562120185
0.50035	0.14967	0.95595	29	1,1,1,1,1,1,1,1,1,1,1,1,1,1,1,1,1,1,1,1,1,1,1,1,1,1,1,1,1,	()	0.0344827586207	0.0332936979786	0.0368608799049	0.965517241379	0.0416171224732	-10	9.24280944391
0.50138	0.13549	0.9471	29	1,1,1,1,1,1,1,1,1,1,1,1,1,1,1,1,1,1,1,1,1,1,1,1,1,1,1,1,1,	()	0.0344827586207	0.0332936979786	0.0368608799049	0.965517241379	0.0416171224732	-10	8.72585527926
0.50538	0.07757	0.86179	29	1,1,1,1,1,1,1,1,1,1,1,1,1,1,1,1,1,1,1,1,1,1,1,1,1,1,1,1,1,	()	0.0344827586207	0.0332936979786	0.0368608799049	0.965517241379	0.0416171224732	-10	19.693350834
0.50543	0.13228	0.7672	29	1,1,1,1,1,1,1,1,1,1,1,1,1,1,1,1,1,1,1,1,1,1,1,1,1,1,1,1,1,	()	0.0344827586207	0.0332936979786	0.0368608799049	0.965517241379	0.0416171224732	-10	20.2203973772
0.50483	0.12872	0.73901	29	1,1,1,1,1,1,1,1,1,1,1,1,1,1,1,1,1,1,1,1,1,1,1,1,1,1,1,1,1,	()	0.0344827586207	0.0332936979786	0.0368608799049	0.965517241379	0.0416171224732	-10	18.8651020909
0.50024	0.34293	0.68781	29	1,1,1,1,1,1,1,1,1,1,1,1,1,1,1,1,1,1,1,1,1,1,1,1,1,1,1,1,1,	()	0.0344827586207	0.0332936979786	0.0368608799049	0.965517241379	0.0416171224732	-10	67.9742070817
0.50445	0.26114	0.94518	29	1,1,1,1,1,1,1,1,1,1,1,1,1,1,1,1,1,1,1,1,1,1,1,1,1,1,1,1,1,	()	0.0344827586207	0.0332936979786	0.0368608799049	0.965517241379	0.0416171224732	-10	32.0527524876
0.50509	0.04047	0.9007	29	1,1,1,1,1,1,1,1,1,1,1,1,1,1,1,1,1,1,1,1,1,1,1,1,1,1,1,1,1,	()	0.0344827586207	0.0332936979786	0.0368608799049	0.965517241379	0.0416171224732	-10	4.82571517754
0.50411	0.10237	0.92016	29	1,1,1,1,1,1,1,1,1,1,1,1,1,1,1,1,1,1,1,1,1,1,1,1,1,1,1,1,1,	()	0.0344827586207	0.0332936979786	0.0368608799049	0.965517241379	0.0416171224732	-10	2.96559404926
0.50315	0.11673	0.88056	29	1,1,1,1,1,1,1,1,1,1,1,1,1,1,1,1,1,1,1,1,1,1,1,1,1,1,1,1,1,	()	0.0344827586207	0.0332936979786	0.0368608799049	0.965517241379	0.0416171224732	-10	16.8291711965
0.5006	0.32793	0.63621	29	1,1,1,1,1,1,1,1,1,1,1,1,1,1,1,1,1,1,1,1,1,1,1,1,1,1,1,1,1,	()	0.0344827586207	0.0332936979786	0.0368608799049	0.965517241379	0.0416171224732	-10	2.70682877473
0.50051	0.11493	0.94118	29	1,1,1,1,1,1,1,1,1,1,1,1,1,1,1,1,1,1,1,1,1,1,1,1,1,1,1,1,1,	()	0.0344827586207	0.0332936979786	0.0368608799049	0.965517241379	0.0416171224732	-10	0.334548886413
0.5017	0.129	0.80921	28	2,	(3,5,)	0.0368608799049	0.0321046373365	0.0416171224732	0.870967741935	0.0487514863258	-10	17.8523954268
0.50348	0.17665	0.94524	29	1,1,1,1,1,1,1,1,1,1,1,1,1,1,1,1,1,1,1,1,1,1,1,1,1,1,1,1,1,	()	0.0344827586207	0.0332936979786	0.0368608799049	0.965517241379	0.0416171224732	-10	5.53900923834
0.50098	0.05878	0.92949	29	1,1,1,1,1,1,1,1,1,1,1,1,1,1,1,1,1,1,1,1,1,1,1,1,1,1,1,1,1,	()	0.0344827586207	0.0332936979786	0.0368608799049	0.965517241379	0.0416171224732	-10	11.6835198784
0.50063	0.12871	0.78353	29	1,1,1,1,1,1,1,1,1,1,1,1,1,1,1,1,1,1,1,1,1,1,1,1,1,1,1,1,1,	()	0.0344827586207	0.0332936979786	0.0368608799049	0.965517241379	0.0416171224732	-10	20.0105478196
0.50376	0.04611	0.98286	29	1,1,1,1,1,1,1,1,1,1,1,1,1,1,1,1,1,1,1,1,1,1,1,1,1,1,1,1,1,	()	0.0344827586207	0.0332936979786	0.0368608799049	0.965517241379	0.0416171224732	-10	1.42318953322
0.50042	0.07326	0.97815	29	1,1,1,1,1,1,1,1,1,1,1,1,1,1,1,1,1,1,1,1,1,1,1,1,1,1,1,1,1,	()	0.0344827586207	0.0332936979786	0.0368608799049	0.965517241379	0.0416171224732	-10	10.2817829361
0.50301	0.01915	0.90669	29	1,1,1,1,1,1,1,1,1,1,1,1,1,1,1,1,1,1,1,1,1,1,1,1,1,1,1,1,1,	()	0.0344827586207	0.0332936979786	0.0368608799049	0.965517241379	0.0416171224732	-10	9.58932548584
0.50089	0.05908	0.91104	29	1,1,1,1,1,1,1,1,1,1,1,1,1,1,1,1,1,1,1,1,1,1,1,1,1,1,1,1,1,	()	0.0344827586207	0.0332936979786	0.0368608799049	0.965517241379	0.0416171224732	-10	8.77099334999
0.50023	0.37961	0.68265	29	1,1,1,1,1,1,1,1,1,1,1,1,1,1,1,1,1,1,1,1,1,1,1,1,1,1,1,1,1,	()	0.0344827586207	0.0332936979786	0.0368608799049	0.965517241379	0.0416171224732	-10	4.52277653522
0.50273	0.07434	0.90463	29	1,1,1,1,1,1,1,1,1,1,1,1,1,1,1,1,1,1,1,1,1,1,1,1,1,1,1,1,1,	()	0.0344827586207	0.0332936979786	0.0368608799049	0.965517241379	0.0416171224732	-10	8.4802478045
0.50139	0.0501	0.90134	29	1,1,1,1,1,1,1,1,1,1,1,1,1,1,1,1,1,1,1,1,1,1,1,1,1,1,1,1,1,	()	0.0344827586207	0.0332936979786	0.0368608799049	0.965517241379	0.0416171224732	-10	24.3258280762
0.50015	0.03412	0.95116	29	1,1,1,1,1,1,1,1,1,1,1,1,1,1,1,1,1,1,1,1,1,1,1,1,1,1,1,1,1,	()	0.0344827586207	0.0332936979786	0.0368608799049	0.965517241379	0.0416171224732	-10	7.57403586095
0.50103	0.02534	0.97596	29	1,1,1,1,1,1,1,1,1,1,1,1,1,1,1,1,1,1,1,1,1,1,1,1,1,1,1,1,1,	()	0.0344827586207	0.0332936979786	0.0368608799049	0.965517241379	0.0416171224732	-10	6.55559580326
0.50392	0.06715	0.98357	29	1,1,1,1,1,1,1,1,1,1,1,1,1,1,1,1,1,1,1,1,1,1,1,1,1,1,1,1,1,	()	0.0344827586207	0.0332936979786	0.0368608799049	0.965517241379	0.0416171224732	-10	5.60874530204
0.50022	0.24611	0.70974	27	2,2,	(9,18,)(8,16,)	0.0392390011891	0.0344827586207	0.0487514863258	0.878787878788	0.0582639714625	-10	19.3119453768
0.50045	0.02443	0.87955	29	1,1,1,1,1,1,1,1,1,1,1,1,1,1,1,1,1,1,1,1,1,1,1,1,1,1,1,1,1,	()	0.0344827586207	0.0332936979786	0.0368608799049	0.965517241379	0.0416171224732	-10	16.5402543627
0.50342	0.1637	0.65247	29	1,1,1,1,1,1,1,1,1,1,1,1,1,1,1,1,1,1,1,1,1,1,1,1,1,1,1,1,1,	()	0.0344827586207	0.0332936979786	0.0368608799049	0.965517241379	0.0416171224732	-10	0.950555555556
0.50613	0.01422	0.96957	29	1,1,1,1,1,1,1,1,1,1,1,1,1,1,1,1,1,1,1,1,1,1,1,1,1,1,1,1,1,	()	0.0344827586207	0.0332936979786	0.0368608799049	0.965517241379	0.0416171224732	-10	11.0912848031
0.50843	0.0647	0.98609	29	1,1,1,1,1,1,1,1,1,1,1,1,1,1,1,1,1,1,1,1,1,1,1,1,1,1,1,1,1,	()	0.0344827586207	0.0332936979786	0.0368608799049	0.965517241379	0.0416171224732	-10	6.71342934254
0.50028	0.14607	0.738	29	1,1,1,1,1,1,1,1,1,1,1,1,1,1,1,1,1,1,1,1,1,1,1,1,1,1,1,1,1,	()	0.0344827586207	0.0332936979786	0.0368608799049	0.965517241379	0.0416171224732	-10	12.6393380776
0.50603	0.03275	0.95637	29	1,1,1,1,1,1,1,1,1,1,1,1,1,1,1,1,1,1,1,1,1,1,1,1,1,1,1,1,1,	()	0.0344827586207	0.0332936979786	0.0368608799049	0.965517241379	0.0416171224732	-10	3.46335059733
0.50305	0.0514	0.97725	29	1,1,1,1,1,1,1,1,1,1,1,1,1,1,1,1,1,1,1,1,1,1,1,1,1,1,1,1,1,	()	0.0344827586207	0.0332936979786	0.0368608799049	0.965517241379	0.0416171224732	-10	22.9519489585
0.50077	0.0105	0.91086	29	1,1,1,1,1,1,1,1,1,1,1,1,1,1,1,1,1,1,1,1,1,1,1,1,1,1,1,1,1,	()	0.0344827586207	0.0332936979786	0.0368608799049	0.965517241379	0.0416171224732	-10	8.04961947221
0.50895	0.01258	0.97808	29	1,1,1,1,1,1,1,1,1,1,1,1,1,1,1,1,1,1,1,1,1,1,1,1,1,1,1,1,1,	()	0.0344827586207	0.0332936979786	0.0368608799049	0.965517241379	0.0416171224732	-10	4.79965392684
0.50171	0.03578	0.95377	29	1,1,1,1,1,1,1,1,1,1,1,1,1,1,1,1,1,1,1,1,1,1,1,1,1,1,1,1,1,	()	0.0344827586207	0.0332936979786	0.0368608799049	0.965517241379	0.0416171224732	-10	4.7707344834
0.52059	0.04582	0.92714	29	1,1,1,1,1,1,1,1,1,1,1,1,1,1,1,1,1,1,1,1,1,1,1,1,1,1,1,1,1,	()	0.0344827586207	0.0332936979786	0.0368608799049	0.965517241379	0.0416171224732	-10	11.0925339173
0.50163	0.05021	0.9101	29	1,1,1,1,1,1,1,1,1,1,1,1,1,1,1,1,1,1,1,1,1,1,1,1,1,1,1,1,1,	()	0.0344827586207	0.0332936979786	0.0368608799049	0.965517241379	0.0416171224732	-10	14.213780673
0.50283	0.1505	0.9604	29	1,1,1,1,1,1,1,1,1,1,1,1,1,1,1,1,1,1,1,1,1,1,1,1,1,1,1,1,1,	()	0.0344827586207	0.0332936979786	0.0368608799049	0.965517241379	0.0416171224732	-10	12.0168092572
0.50361	0.04767	0.87616	29	1,1,1,1,1,1,1,1,1,1,1,1,1,1,1,1,1,1,1,1,1,1,1,1,1,1,1,1,1,	()	0.0344827586207	0.0332936979786	0.0368608799049	0.965517241379	0.0416171224732	-10	5.90290798247
0.5044	0.10085	0.89946	29	1,1,1,1,1,1,1,1,1,1,1,1,1,1,1,1,1,1,1,1,1,1,1,1,1,1,1,1,1,	()	0.0344827586207	0.0332936979786	0.0368608799049	0.965517241379	0.0416171224732	-10	14.8818420106
0.50166	0.401	0.75032	29	1,1,1,1,1,1,1,1,1,1,1,1,1,1,1,1,1,1,1,1,1,1,1,1,1,1,1,1,1,	()	0.0344827586207	0.0332936979786	0.0368608799049	0.965517241379	0.0416171224732	-10	24.9312139029
0.50286	0.30693	0.93185	29	1,1,1,1,1,1,1,1,1,1,1,1,1,1,1,1,1,1,1,1,1,1,1,1,1,1,1,1,1,	()	0.0344827586207	0.0332936979786	0.0368608799049	0.965517241379	0.0416171224732	-10	30.458716929
0.50356	0.0739	0.92853	29	1,1,1,1,1,1,1,1,1,1,1,1,1,1,1,1,1,1,1,1,1,1,1,1,1,1,1,1,1,	()	0.0344827586207	0.0332936979786	0.0368608799049	0.965517241379	0.0416171224732	-10	12.0067829235
0.50048	0.29361	0.64958	29	1,1,1,1,1,1,1,1,1,1,1,1,1,1,1,1,1,1,1,1,1,1,1,1,1,1,1,1,1,	()	0.0344827586207	0.0332936979786	0.0368608799049	0.965517241379	0.0416171224732	-10	2.84888346306
0.50152	0.18359	0.68758	29	1,1,1,1,1,1,1,1,1,1,1,1,1,1,1,1,1,1,1,1,1,1,1,1,1,1,1,1,1,	()	0.0344827586207	0.0332936979786	0.0368608799049	0.965517241379	0.0416171224732	-10	3.66819513879
0.50625	0.13104	0.91486	29	1,1,1,1,1,1,1,1,1,1,1,1,1,1,1,1,1,1,1,1,1,1,1,1,1,1,1,1,1,	()	0.0344827586207	0.0332936979786	0.0368608799049	0.965517241379	0.0416171224732	-10	6.24542918156
0.50166	0.08739	0.95966	29	1,1,1,1,1,1,1,1,1,1,1,1,1,1,1,1,1,1,1,1,1,1,1,1,1,1,1,1,1,	()	0.0344827586207	0.0332936979786	0.0368608799049	0.965517241379	0.0416171224732	-10	2.95290778493
0.5031	0.03563	0.9832	29	1,1,1,1,1,1,1,1,1,1,1,1,1,1,1,1,1,1,1,1,1,1,1,1,1,1,1,1,1,	()	0.0344827586207	0.0332936979786	0.0368608799049	0.965517241379	0.0416171224732	-10	6.44458765062
0.50109	0.1182	0.79025	29	1,1,1,1,1,1,1,1,1,1,1,1,1,1,1,1,1,1,1,1,1,1,1,1,1,1,1,1,1,	()	0.0344827586207	0.0332936979786	0.0368608799049	0.965517241379	0.0416171224732	-10	3.79788799534
0.50129	0.34666	0.80893	29	1,1,1,1,1,1,1,1,1,1,1,1,1,1,1,1,1,1,1,1,1,1,1,1,1,1,1,1,1,	()	0.0344827586207	0.0332936979786	0.0368608799049	0.965517241379	0.0416171224732	-10	26.209053135
0.5081	0.02589	0.92631	29	1,1,1,1,1,1,1,1,1,1,1,1,1,1,1,1,1,1,1,1,1,1,1,1,1,1,1,1,1,	()	0.0344827586207	0.0332936979786	0.0368608799049	0.965517241379	0.0416171224732	-10	6.23472673706
0.50833	0.28991	0.72447	29	1,1,1,1,1,1,1,1,1,1,1,1,1,1,1,1,1,1,1,1,1,1,1,1,1,1,1,1,1,	()	0.0344827586207	0.0332936979786	0.0368608799049	0.965517241379	0.0416171224732	-10	12.7332211075
0.50141	0.31016	0.75576	29	1,1,1,1,1,1,1,1,1,1,1,1,1,1,1,1,1,1,1,1,1,1,1,1,1,1,1,1,1,	()	0.0344827586207	0.0332936979786	0.0368608799049	0.965517241379	0.0416171224732	-10	3.72985091047
0.51289	0.00267	0.86008	29	1,1,1,1,1,1,1,1,1,1,1,1,1,1,1,1,1,1,1,1,1,1,1,1,1,1,1,1,1,	()	0.0344827586207	0.0332936979786	0.0368608799049	0.965517241379	0.0416171224732	-10	10.1674587907
0.5017	0.24389	0.7041	27	2,2,	(4,17,)(3,12,)	0.0392390011891	0.0344827586207	0.0487514863258	0.878787878788	0.0582639714625	-10	10.2840235193
0.50691	0.3471	0.8584	29	1,1,1,1,1,1,1,1,1,1,1,1,1,1,1,1,1,1,1,1,1,1,1,1,1,1,1,1,1,	()	0.0344827586207	0.0332936979786	0.0368608799049	0.965517241379	0.0416171224732	-10	2.77176995058
0.50979	0.12278	0.91567	29	1,1,1,1,1,1,1,1,1,1,1,1,1,1,1,1,1,1,1,1,1,1,1,1,1,1,1,1,1,	()	0.0344827586207	0.0332936979786	0.0368608799049	0.965517241379	0.0416171224732	-10	9.09705265249
0.50014	0.02984	0.87201	29	1,1,1,1,1,1,1,1,1,1,1,1,1,1,1,1,1,1,1,1,1,1,1,1,1,1,1,1,1,	()	0.0344827586207	0.0332936979786	0.0368608799049	0.965517241379	0.0416171224732	-10	12.9792422833
0.50359	0.26175	0.75193	29	1,1,1,1,1,1,1,1,1,1,1,1,1,1,1,1,1,1,1,1,1,1,1,1,1,1,1,1,1,	()	0.0344827586207	0.0332936979786	0.0368608799049	0.965517241379	0.0416171224732	-10	20.4583648709
0.50901	0.01299	0.97405	29	1,1,1,1,1,1,1,1,1,1,1,1,1,1,1,1,1,1,1,1,1,1,1,1,1,1,1,1,1,	()	0.0344827586207	0.0332936979786	0.0368608799049	0.965517241379	0.0416171224732	-10	8.27561732179
0.5008	0.24651	0.71028	29	1,1,1,1,1,1,1,1,1,1,1,1,1,1,1,1,1,1,1,1,1,1,1,1,1,1,1,1,1,	()	0.0344827586207	0.0332936979786	0.0368608799049	0.965517241379	0.0416171224732	-10	3.11174631248
0.51224	0.07622	0.8689	29	1,1,1,1,1,1,1,1,1,1,1,1,1,1,1,1,1,1,1,1,1,1,1,1,1,1,1,1,1,	()	0.0344827586207	0.0332936979786	0.0368608799049	0.965517241379	0.0416171224732	-10	19.0005518833
0.50353	0.06566	0.93261	29	1,1,1,1,1,1,1,1,1,1,1,1,1,1,1,1,1,1,1,1,1,1,1,1,1,1,1,1,1,	()	0.0344827586207	0.0332936979786	0.0368608799049	0.965517241379	0.0416171224732	-10	10.3614551744
0.50124	0.02421	0.93259	29	1,1,1,1,1,1,1,1,1,1,1,1,1,1,1,1,1,1,1,1,1,1,1,1,1,1,1,1,1,	()	0.0344827586207	0.0332936979786	0.0368608799049	0.965517241379	0.0416171224732	-10	5.82740795475
0.50343	0.04068	0.97706	29	1,1,1,1,1,1,1,1,1,1,1,1,1,1,1,1,1,1,1,1,1,1,1,1,1,1,1,1,1,	()	0.0344827586207	0.0332936979786	0.0368608799049	0.965517241379	0.0416171224732	-10	6.6578947923
0.50005	0.18681	0.73241	29	1,1,1,1,1,1,1,1,1,1,1,1,1,1,1,1,1,1,1,1,1,1,1,1,1,1,1,1,1,	()	0.0344827586207	0.0332936979786	0.0368608799049	0.965517241379	0.0416171224732	-10	39.3806629888
0.50137	0.10787	0.89287	29	1,1,1,1,1,1,1,1,1,1,1,1,1,1,1,1,1,1,1,1,1,1,1,1,1,1,1,1,1,	()	0.0344827586207	0.0332936979786	0.0368608799049	0.965517241379	0.0416171224732	-10	8.22650976557
0.50204	0.32949	0.7195	26	3,2,	(3,19,28,)(15,25,)	0.0439952437574	0.0332936979786	0.0582639714625	0.756756756757	0.0701545778835	-10	57.7151103875
0.50539	0.01798	0.92355	29	1,1,1,1,1,1,1,1,1,1,1,1,1,1,1,1,1,1,1,1,1,1,1,1,1,1,1,1,1,	()	0.0344827586207	0.0332936979786	0.0368608799049	0.965517241379	0.0416171224732	-10	10.4502241505
0.50136	0.10203	0.9785	29	1,1,1,1,1,1,1,1,1,1,1,1,1,1,1,1,1,1,1,1,1,1,1,1,1,1,1,1,1,	()	0.0344827586207	0.0332936979786	0.0368608799049	0.965517241379	0.0416171224732	-10	6.49925245653
0.5011	0.04361	0.9671	28	2,	(1,16,)	0.0368608799049	0.0321046373365	0.0416171224732	0.870967741935	0.0487514863258	-10	8.57416611369
0.50086	0.26627	0.96049	29	1,1,1,1,1,1,1,1,1,1,1,1,1,1,1,1,1,1,1,1,1,1,1,1,1,1,1,1,1,	()	0.0344827586207	0.0332936979786	0.0368608799049	0.965517241379	0.0416171224732	-10	33.5153192649
0.50402	0.10386	0.94757	29	1,1,1,1,1,1,1,1,1,1,1,1,1,1,1,1,1,1,1,1,1,1,1,1,1,1,1,1,1,	()	0.0344827586207	0.0332936979786	0.0368608799049	0.965517241379	0.0416171224732	-10	8.64536420812
0.50477	0.32211	0.65761	28	2,	(3,29,)	0.0368608799049	0.0321046373365	0.0416171224732	0.870967741935	0.0487514863258	-10	20.7845722243
0.50192	0.2583	0.76066	29	1,1,1,1,1,1,1,1,1,1,1,1,1,1,1,1,1,1,1,1,1,1,1,1,1,1,1,1,1,	()	0.0344827586207	0.0332936979786	0.0368608799049	0.965517241379	0.0416171224732	-10	49.4441480066
0.50115	0.07748	0.83965	29	1,1,1,1,1,1,1,1,1,1,1,1,1,1,1,1,1,1,1,1,1,1,1,1,1,1,1,1,1,	()	0.0344827586207	0.0332936979786	0.0368608799049	0.965517241379	0.0416171224732	-10	24.2826655988
0.50282	0.16335	0.94725	29	1,1,1,1,1,1,1,1,1,1,1,1,1,1,1,1,1,1,1,1,1,1,1,1,1,1,1,1,1,	()	0.0344827586207	0.0332936979786	0.0368608799049	0.965517241379	0.0416171224732	-10	10.031127691
0.50478	0.01412	0.97445	28	2,	(21,22,)	0.0368608799049	0.0321046373365	0.0416171224732	0.870967741935	0.0487514863258	-10	5.89488843322
0.50013	0.07622	0.93238	29	1,1,1,1,1,1,1,1,1,1,1,1,1,1,1,1,1,1,1,1,1,1,1,1,1,1,1,1,1,	()	0.0344827586207	0.0332936979786	0.0368608799049	0.965517241379	0.0416171224732	-10	18.1076653604
0.50015	0.40448	0.60565	25	3,2,2,	(20,22,29,)(4,7,)(8,23,)	0.0463733650416	0.0356718192628	0.0606420927467	0.769230769231	0.0844233055886	-10	2.29583081328
0.50015	0.06098	0.93311	29	1,1,1,1,1,1,1,1,1,1,1,1,1,1,1,1,1,1,1,1,1,1,1,1,1,1,1,1,1,	()	0.0344827586207	0.0332936979786	0.0368608799049	0.965517241379	0.0416171224732	-10	5.91026302533
0.50154	0.09594	0.92526	29	1,1,1,1,1,1,1,1,1,1,1,1,1,1,1,1,1,1,1,1,1,1,1,1,1,1,1,1,1,	()	0.0344827586207	0.0332936979786	0.0368608799049	0.965517241379	0.0416171224732	-10	4.71722973988
0.50157	0.0484	0.90569	29	1,1,1,1,1,1,1,1,1,1,1,1,1,1,1,1,1,1,1,1,1,1,1,1,1,1,1,1,1,	()	0.0344827586207	0.0332936979786	0.0368608799049	0.965517241379	0.0416171224732	-10	4.90946067193
0.50217	0.03322	0.91898	29	1,1,1,1,1,1,1,1,1,1,1,1,1,1,1,1,1,1,1,1,1,1,1,1,1,1,1,1,1,	()	0.0344827586207	0.0332936979786	0.0368608799049	0.965517241379	0.0416171224732	-10	10.2053964604
0.50308	0.12869	0.89925	29	1,1,1,1,1,1,1,1,1,1,1,1,1,1,1,1,1,1,1,1,1,1,1,1,1,1,1,1,1,	()	0.0344827586207	0.0332936979786	0.0368608799049	0.965517241379	0.0416171224732	-10	8.70139807653
0.50069	0.17932	0.7037	29	1,1,1,1,1,1,1,1,1,1,1,1,1,1,1,1,1,1,1,1,1,1,1,1,1,1,1,1,1,	()	0.0344827586207	0.0332936979786	0.0368608799049	0.965517241379	0.0416171224732	-10	37.9216503194
0.50787	0.07887	0.97294	29	1,1,1,1,1,1,1,1,1,1,1,1,1,1,1,1,1,1,1,1,1,1,1,1,1,1,1,1,1,	()	0.0344827586207	0.0332936979786	0.0368608799049	0.965517241379	0.0416171224732	-10	3.32699840905
0.50114	0.08428	0.956	29	1,1,1,1,1,1,1,1,1,1,1,1,1,1,1,1,1,1,1,1,1,1,1,1,1,1,1,1,1,	()	0.0344827586207	0.0332936979786	0.0368608799049	0.965517241379	0.0416171224732	-10	10.4538532199
0.50306	0.26505	0.93451	29	1,1,1,1,1,1,1,1,1,1,1,1,1,1,1,1,1,1,1,1,1,1,1,1,1,1,1,1,1,	()	0.0344827586207	0.0332936979786	0.0368608799049	0.965517241379	0.0416171224732	-10	37.0445415796
0.50015	0.06071	0.88954	29	1,1,1,1,1,1,1,1,1,1,1,1,1,1,1,1,1,1,1,1,1,1,1,1,1,1,1,1,1,	()	0.0344827586207	0.0332936979786	0.0368608799049	0.965517241379	0.0416171224732	-10	1.42057455359
0.51423	0.09197	0.94928	29	1,1,1,1,1,1,1,1,1,1,1,1,1,1,1,1,1,1,1,1,1,1,1,1,1,1,1,1,1,	()	0.0344827586207	0.0332936979786	0.0368608799049	0.965517241379	0.0416171224732	-10	6.1810901258
0.50144	0.3788	0.78623	29	1,1,1,1,1,1,1,1,1,1,1,1,1,1,1,1,1,1,1,1,1,1,1,1,1,1,1,1,1,	()	0.0344827586207	0.0332936979786	0.0368608799049	0.965517241379	0.0416171224732	-10	38.4956192487
0.50045	0.04213	0.97522	29	1,1,1,1,1,1,1,1,1,1,1,1,1,1,1,1,1,1,1,1,1,1,1,1,1,1,1,1,1,	()	0.0344827586207	0.0332936979786	0.0368608799049	0.965517241379	0.0416171224732	-10	13.1515724863
0.5044	0.05379	0.96306	29	1,1,1,1,1,1,1,1,1,1,1,1,1,1,1,1,1,1,1,1,1,1,1,1,1,1,1,1,1,	()	0.0344827586207	0.0332936979786	0.0368608799049	0.965517241379	0.0416171224732	-10	6.23881070057
0.5001	0.36982	0.6199	29	1,1,1,1,1,1,1,1,1,1,1,1,1,1,1,1,1,1,1,1,1,1,1,1,1,1,1,1,1,	()	0.0344827586207	0.0332936979786	0.0368608799049	0.965517241379	0.0416171224732	-10	32.4801958106
0.50132	0.03727	0.96227	29	1,1,1,1,1,1,1,1,1,1,1,1,1,1,1,1,1,1,1,1,1,1,1,1,1,1,1,1,1,	()	0.0344827586207	0.0332936979786	0.0368608799049	0.965517241379	0.0416171224732	-10	13.4161939834
0.50076	0.27236	0.80174	29	1,1,1,1,1,1,1,1,1,1,1,1,1,1,1,1,1,1,1,1,1,1,1,1,1,1,1,1,1,	()	0.0344827586207	0.0332936979786	0.0368608799049	0.965517241379	0.0416171224732	-10	28.8274238095
0.50268	0.02548	0.87749	29	1,1,1,1,1,1,1,1,1,1,1,1,1,1,1,1,1,1,1,1,1,1,1,1,1,1,1,1,1,	()	0.0344827586207	0.0332936979786	0.0368608799049	0.965517241379	0.0416171224732	-10	8.22304431983
0.50186	0.25608	0.68151	29	1,1,1,1,1,1,1,1,1,1,1,1,1,1,1,1,1,1,1,1,1,1,1,1,1,1,1,1,1,	()	0.0344827586207	0.0332936979786	0.0368608799049	0.965517241379	0.0416171224732	-10	41.2945693483
0.52249	0.08929	0.96664	29	1,1,1,1,1,1,1,1,1,1,1,1,1,1,1,1,1,1,1,1,1,1,1,1,1,1,1,1,1,	()	0.0344827586207	0.0332936979786	0.0368608799049	0.965517241379	0.0416171224732	-10	6.70890435423
0.50201	0.08366	0.9901	29	1,1,1,1,1,1,1,1,1,1,1,1,1,1,1,1,1,1,1,1,1,1,1,1,1,1,1,1,1,	()	0.0344827586207	0.0332936979786	0.0368608799049	0.965517241379	0.0416171224732	-10	15.1154955314
0.50603	0.31423	0.83183	28	2,	(19,24,)	0.0368608799049	0.0321046373365	0.0416171224732	0.870967741935	0.0487514863258	-10	2.99696957751
0.50232	0.10128	0.90996	29	1,1,1,1,1,1,1,1,1,1,1,1,1,1,1,1,1,1,1,1,1,1,1,1,1,1,1,1,1,	()	0.0344827586207	0.0332936979786	0.0368608799049	0.965517241379	0.0416171224732	-10	13.8866087349
0.50115	0.07063	0.98305	29	1,1,1,1,1,1,1,1,1,1,1,1,1,1,1,1,1,1,1,1,1,1,1,1,1,1,1,1,1,	()	0.0344827586207	0.0332936979786	0.0368608799049	0.965517241379	0.0416171224732	-10	2.66035173095
0.50152	0.08614	0.97958	29	1,1,1,1,1,1,1,1,1,1,1,1,1,1,1,1,1,1,1,1,1,1,1,1,1,1,1,1,1,	()	0.0344827586207	0.0332936979786	0.0368608799049	0.965517241379	0.0416171224732	-10	4.95573149698
0.50009	0.13535	0.92943	29	1,1,1,1,1,1,1,1,1,1,1,1,1,1,1,1,1,1,1,1,1,1,1,1,1,1,1,1,1,	()	0.0344827586207	0.0332936979786	0.0368608799049	0.965517241379	0.0416171224732	-10	4.78336438811
0.50283	0.09051	0.94733	29	1,1,1,1,1,1,1,1,1,1,1,1,1,1,1,1,1,1,1,1,1,1,1,1,1,1,1,1,1,	()	0.0344827586207	0.0332936979786	0.0368608799049	0.965517241379	0.0416171224732	-10	5.7802171369
0.50292	0.16256	0.69927	29	1,1,1,1,1,1,1,1,1,1,1,1,1,1,1,1,1,1,1,1,1,1,1,1,1,1,1,1,1,	()	0.0344827586207	0.0332936979786	0.0368608799049	0.965517241379	0.0416171224732	-10	23.851186684
0.50026	0.08651	0.88937	29	1,1,1,1,1,1,1,1,1,1,1,1,1,1,1,1,1,1,1,1,1,1,1,1,1,1,1,1,1,	()	0.0344827586207	0.0332936979786	0.0368608799049	0.965517241379	0.0416171224732	-10	7.18984534887
0.50276	0.04235	0.77487	29	1,1,1,1,1,1,1,1,1,1,1,1,1,1,1,1,1,1,1,1,1,1,1,1,1,1,1,1,1,	()	0.0344827586207	0.0332936979786	0.0368608799049	0.965517241379	0.0416171224732	-10	5.53308800508
0.50412	0.37511	0.75932	29	1,1,1,1,1,1,1,1,1,1,1,1,1,1,1,1,1,1,1,1,1,1,1,1,1,1,1,1,1,	()	0.0344827586207	0.0332936979786	0.0368608799049	0.965517241379	0.0416171224732	-10	15.5133730111
0.50247	0.25273	0.81687	29	1,1,1,1,1,1,1,1,1,1,1,1,1,1,1,1,1,1,1,1,1,1,1,1,1,1,1,1,1,	()	0.0344827586207	0.0332936979786	0.0368608799049	0.965517241379	0.0416171224732	-10	11.0555229745
0.50262	0.32612	0.77828	29	1,1,1,1,1,1,1,1,1,1,1,1,1,1,1,1,1,1,1,1,1,1,1,1,1,1,1,1,1,	()	0.0344827586207	0.0332936979786	0.0368608799049	0.965517241379	0.0416171224732	-10	13.4104017098
0.50081	0.11475	0.73168	29	1,1,1,1,1,1,1,1,1,1,1,1,1,1,1,1,1,1,1,1,1,1,1,1,1,1,1,1,1,	()	0.0344827586207	0.0332936979786	0.0368608799049	0.965517241379	0.0416171224732	-10	19.4081590538
0.50491	0.35779	0.60763	28	2,	(6,25,)	0.0368608799049	0.0321046373365	0.0416171224732	0.870967741935	0.0487514863258	-10	31.2446976938
0.50165	0.1245	0.81765	29	1,1,1,1,1,1,1,1,1,1,1,1,1,1,1,1,1,1,1,1,1,1,1,1,1,1,1,1,1,	()	0.0344827586207	0.0332936979786	0.0368608799049	0.965517241379	0.0416171224732	-10	23.2302536466
0.50068	0.36732	0.58088	28	2,	(1,18,)	0.0368608799049	0.0321046373365	0.0416171224732	0.870967741935	0.0487514863258	-10	0.509733243437
0.51073	0.1284	0.85442	29	1,1,1,1,1,1,1,1,1,1,1,1,1,1,1,1,1,1,1,1,1,1,1,1,1,1,1,1,1,	()	0.0344827586207	0.0332936979786	0.0368608799049	0.965517241379	0.0416171224732	-10	16.6915611061
0.50624	0.17107	0.7264	29	1,1,1,1,1,1,1,1,1,1,1,1,1,1,1,1,1,1,1,1,1,1,1,1,1,1,1,1,1,	()	0.0344827586207	0.0332936979786	0.0368608799049	0.965517241379	0.0416171224732	-10	45.1885305994
0.50188	0.23986	0.83373	29	1,1,1,1,1,1,1,1,1,1,1,1,1,1,1,1,1,1,1,1,1,1,1,1,1,1,1,1,1,	()	0.0344827586207	0.0332936979786	0.0368608799049	0.965517241379	0.0416171224732	-10	3.28925741195
0.50255	0.03867	0.83459	29	1,1,1,1,1,1,1,1,1,1,1,1,1,1,1,1,1,1,1,1,1,1,1,1,1,1,1,1,1,	()	0.0344827586207	0.0332936979786	0.0368608799049	0.965517241379	0.0416171224732	-10	12.4348678156
0.50045	0.30548	0.86987	29	1,1,1,1,1,1,1,1,1,1,1,1,1,1,1,1,1,1,1,1,1,1,1,1,1,1,1,1,1,	()	0.0344827586207	0.0332936979786	0.0368608799049	0.965517241379	0.0416171224732	-10	49.4324958074
0.50338	0.19824	0.74373	29	1,1,1,1,1,1,1,1,1,1,1,1,1,1,1,1,1,1,1,1,1,1,1,1,1,1,1,1,1,	()	0.0344827586207	0.0332936979786	0.0368608799049	0.965517241379	0.0416171224732	-10	41.827042673
0.50583	0.09534	0.91728	29	1,1,1,1,1,1,1,1,1,1,1,1,1,1,1,1,1,1,1,1,1,1,1,1,1,1,1,1,1,	()	0.0344827586207	0.0332936979786	0.0368608799049	0.965517241379	0.0416171224732	-10	12.2309673221
0.50013	0.03827	0.98457	29	1,1,1,1,1,1,1,1,1,1,1,1,1,1,1,1,1,1,1,1,1,1,1,1,1,1,1,1,1,	()	0.0344827586207	0.0332936979786	0.0368608799049	0.965517241379	0.0416171224732	-10	12.6361968148
0.50671	0.05825	0.92295	29	1,1,1,1,1,1,1,1,1,1,1,1,1,1,1,1,1,1,1,1,1,1,1,1,1,1,1,1,1,	()	0.0344827586207	0.0332936979786	0.0368608799049	0.965517241379	0.0416171224732	-10	3.0220341457
0.5008	0.25135	0.84795	29	1,1,1,1,1,1,1,1,1,1,1,1,1,1,1,1,1,1,1,1,1,1,1,1,1,1,1,1,1,	()	0.0344827586207	0.0332936979786	0.0368608799049	0.965517241379	0.0416171224732	-10	9.77741465561
0.50118	0.03415	0.98914	29	1,1,1,1,1,1,1,1,1,1,1,1,1,1,1,1,1,1,1,1,1,1,1,1,1,1,1,1,1,	()	0.0344827586207	0.0332936979786	0.0368608799049	0.965517241379	0.0416171224732	-10	12.4237254592
0.50117	0.09595	0.86538	29	1,1,1,1,1,1,1,1,1,1,1,1,1,1,1,1,1,1,1,1,1,1,1,1,1,1,1,1,1,	()	0.0344827586207	0.0332936979786	0.0368608799049	0.965517241379	0.0416171224732	-10	4.52200538292
0.50082	0.12304	0.62445	27	2,2,	(9,27,)(6,26,)	0.0392390011891	0.0344827586207	0.0487514863258	0.878787878788	0.0582639714625	-10	21.3932858275
0.50116	0.04183	0.92977	29	1,1,1,1,1,1,1,1,1,1,1,1,1,1,1,1,1,1,1,1,1,1,1,1,1,1,1,1,1,	()	0.0344827586207	0.0332936979786	0.0368608799049	0.965517241379	0.0416171224732	-10	14.8036218882
0.51393	0.1374	0.87707	29	1,1,1,1,1,1,1,1,1,1,1,1,1,1,1,1,1,1,1,1,1,1,1,1,1,1,1,1,1,	()	0.0344827586207	0.0332936979786	0.0368608799049	0.965517241379	0.0416171224732	-10	19.8036769382
0.51913	0.03744	0.9683	29	1,1,1,1,1,1,1,1,1,1,1,1,1,1,1,1,1,1,1,1,1,1,1,1,1,1,1,1,1,	()	0.0344827586207	0.0332936979786	0.0368608799049	0.965517241379	0.0416171224732	-10	16.0909619008
0.50329	0.19799	0.66868	29	1,1,1,1,1,1,1,1,1,1,1,1,1,1,1,1,1,1,1,1,1,1,1,1,1,1,1,1,1,	()	0.0344827586207	0.0332936979786	0.0368608799049	0.965517241379	0.0416171224732	-10	17.1985265795
0.50154	0.25714	0.8085	29	1,1,1,1,1,1,1,1,1,1,1,1,1,1,1,1,1,1,1,1,1,1,1,1,1,1,1,1,1,	()	0.0344827586207	0.0332936979786	0.0368608799049	0.965517241379	0.0416171224732	-10	40.4553033445
0.5073	0.07311	0.98332	29	1,1,1,1,1,1,1,1,1,1,1,1,1,1,1,1,1,1,1,1,1,1,1,1,1,1,1,1,1,	()	0.0344827586207	0.0332936979786	0.0368608799049	0.965517241379	0.0416171224732	-10	15.1008004102
0.50006	0.30846	0.89396	28	2,	(14,25,)	0.0368608799049	0.0321046373365	0.0416171224732	0.870967741935	0.0487514863258	-10	18.3376437499
0.50079	0.3332	0.66785	29	1,1,1,1,1,1,1,1,1,1,1,1,1,1,1,1,1,1,1,1,1,1,1,1,1,1,1,1,1,	()	0.0344827586207	0.0332936979786	0.0368608799049	0.965517241379	0.0416171224732	-10	4.41567977349
0.50315	0.08115	0.94268	29	1,1,1,1,1,1,1,1,1,1,1,1,1,1,1,1,1,1,1,1,1,1,1,1,1,1,1,1,1,	()	0.0344827586207	0.0332936979786	0.0368608799049	0.965517241379	0.0416171224732	-10	5.19571380638
0.50368	0.03884	0.8958	29	1,1,1,1,1,1,1,1,1,1,1,1,1,1,1,1,1,1,1,1,1,1,1,1,1,1,1,1,1,	()	0.0344827586207	0.0332936979786	0.0368608799049	0.965517241379	0.0416171224732	-10	14.2269936493
0.50157	0.14709	0.88522	29	1,1,1,1,1,1,1,1,1,1,1,1,1,1,1,1,1,1,1,1,1,1,1,1,1,1,1,1,1,	()	0.0344827586207	0.0332936979786	0.0368608799049	0.965517241379	0.0416171224732	-10	5.02781647421
0.50152	0.04934	0.95467	29	1,1,1,1,1,1,1,1,1,1,1,1,1,1,1,1,1,1,1,1,1,1,1,1,1,1,1,1,1,	()	0.0344827586207	0.0332936979786	0.0368608799049	0.965517241379	0.0416171224732	-10	4.90327129668
0.50347	0.34849	0.77961	29	1,1,1,1,1,1,1,1,1,1,1,1,1,1,1,1,1,1,1,1,1,1,1,1,1,1,1,1,1,	()	0.0344827586207	0.0332936979786	0.0368608799049	0.965517241379	0.0416171224732	-10	58.3292426126
0.50174	0.3052	0.64846	28	2,	(17,21,)	0.0368608799049	0.0321046373365	0.0416171224732	0.870967741935	0.0487514863258	-10	2.40383192426
0.50915	0.07314	0.91615	29	1,1,1,1,1,1,1,1,1,1,1,1,1,1,1,1,1,1,1,1,1,1,1,1,1,1,1,1,1,	()	0.0344827586207	0.0332936979786	0.0368608799049	0.965517241379	0.0416171224732	-10	10.5085395358
0.50483	0.26158	0.78215	29	1,1,1,1,1,1,1,1,1,1,1,1,1,1,1,1,1,1,1,1,1,1,1,1,1,1,1,1,1,	()	0.0344827586207	0.0332936979786	0.0368608799049	0.965517241379	0.0416171224732	-10	20.7064772008
0.5007	0.19694	0.75918	29	1,1,1,1,1,1,1,1,1,1,1,1,1,1,1,1,1,1,1,1,1,1,1,1,1,1,1,1,1,	()	0.0344827586207	0.0332936979786	0.0368608799049	0.965517241379	0.0416171224732	-10	5.66482755889
0.50484	0.01707	0.90145	29	1,1,1,1,1,1,1,1,1,1,1,1,1,1,1,1,1,1,1,1,1,1,1,1,1,1,1,1,1,	()	0.0344827586207	0.0332936979786	0.0368608799049	0.965517241379	0.0416171224732	-10	5.8466186354
0.50388	0.04968	0.98388	29	1,1,1,1,1,1,1,1,1,1,1,1,1,1,1,1,1,1,1,1,1,1,1,1,1,1,1,1,1,	()	0.0344827586207	0.0332936979786	0.0368608799049	0.965517241379	0.0416171224732	-10	7.64719700498
0.50173	0.25427	0.83413	29	1,1,1,1,1,1,1,1,1,1,1,1,1,1,1,1,1,1,1,1,1,1,1,1,1,1,1,1,1,	()	0.0344827586207	0.0332936979786	0.0368608799049	0.965517241379	0.0416171224732	-10	8.90747345659
0.50181	0.07236	0.96618	29	1,1,1,1,1,1,1,1,1,1,1,1,1,1,1,1,1,1,1,1,1,1,1,1,1,1,1,1,1,	()	0.0344827586207	0.0332936979786	0.0368608799049	0.965517241379	0.0416171224732	-10	10.2417319582
0.501	0.27068	0.76349	29	1,1,1,1,1,1,1,1,1,1,1,1,1,1,1,1,1,1,1,1,1,1,1,1,1,1,1,1,1,	()	0.0344827586207	0.0332936979786	0.0368608799049	0.965517241379	0.0416171224732	-10	3.55054656465
0.50209	0.11525	0.82182	29	1,1,1,1,1,1,1,1,1,1,1,1,1,1,1,1,1,1,1,1,1,1,1,1,1,1,1,1,1,	()	0.0344827586207	0.0332936979786	0.0368608799049	0.965517241379	0.0416171224732	-10	4.36469447256
0.50205	0.01592	0.97253	29	1,1,1,1,1,1,1,1,1,1,1,1,1,1,1,1,1,1,1,1,1,1,1,1,1,1,1,1,1,	()	0.0344827586207	0.0332936979786	0.0368608799049	0.965517241379	0.0416171224732	-10	5.37784990863
0.50381	0.11154	0.93345	29	1,1,1,1,1,1,1,1,1,1,1,1,1,1,1,1,1,1,1,1,1,1,1,1,1,1,1,1,1,	()	0.0344827586207	0.0332936979786	0.0368608799049	0.965517241379	0.0416171224732	-10	16.9895280303
0.50831	0.29143	0.94102	28	2,	(9,14,)	0.0368608799049	0.0321046373365	0.0416171224732	0.870967741935	0.0487514863258	-10	10.1264399278
0.50569	0.11938	0.90132	29	1,1,1,1,1,1,1,1,1,1,1,1,1,1,1,1,1,1,1,1,1,1,1,1,1,1,1,1,1,	()	0.0344827586207	0.0332936979786	0.0368608799049	0.965517241379	0.0416171224732	-10	2.29123986782
0.50167	0.01474	0.9133	29	1,1,1,1,1,1,1,1,1,1,1,1,1,1,1,1,1,1,1,1,1,1,1,1,1,1,1,1,1,	()	0.0344827586207	0.0332936979786	0.0368608799049	0.965517241379	0.0416171224732	-10	8.0857887804
0.50649	0.13268	0.94258	28	2,	(18,20,)	0.0368608799049	0.0321046373365	0.0416171224732	0.870967741935	0.0487514863258	-10	18.7376921639
0.50209	0.0263	0.89566	29	1,1,1,1,1,1,1,1,1,1,1,1,1,1,1,1,1,1,1,1,1,1,1,1,1,1,1,1,1,	()	0.0344827586207	0.0332936979786	0.0368608799049	0.965517241379	0.0416171224732	-10	10.0028271178
0.50766	0.17856	0.75205	28	2,	(17,27,)	0.0368608799049	0.0321046373365	0.0416171224732	0.870967741935	0.0487514863258	-10	15.9522837707
0.50133	0.36784	0.69197	28	2,	(5,28,)	0.0368608799049	0.0321046373365	0.0416171224732	0.870967741935	0.0487514863258	-10	71.8879766611
0.50128	0.10271	0.89512	29	1,1,1,1,1,1,1,1,1,1,1,1,1,1,1,1,1,1,1,1,1,1,1,1,1,1,1,1,1,	()	0.0344827586207	0.0332936979786	0.0368608799049	0.965517241379	0.0416171224732	-10	5.67937118922
0.52449	0.0617	0.97344	29	1,1,1,1,1,1,1,1,1,1,1,1,1,1,1,1,1,1,1,1,1,1,1,1,1,1,1,1,1,	()	0.0344827586207	0.0332936979786	0.0368608799049	0.965517241379	0.0416171224732	-10	8.58263752567
0.50029	0.2288	0.90983	29	1,1,1,1,1,1,1,1,1,1,1,1,1,1,1,1,1,1,1,1,1,1,1,1,1,1,1,1,1,	()	0.0344827586207	0.0332936979786	0.0368608799049	0.965517241379	0.0416171224732	-10	31.4049230247
0.50082	0.13691	0.90197	29	1,1,1,1,1,1,1,1,1,1,1,1,1,1,1,1,1,1,1,1,1,1,1,1,1,1,1,1,1,	()	0.0344827586207	0.0332936979786	0.0368608799049	0.965517241379	0.0416171224732	-10	22.7560013347
0.50157	0.03151	0.932	29	1,1,1,1,1,1,1,1,1,1,1,1,1,1,1,1,1,1,1,1,1,1,1,1,1,1,1,1,1,	()	0.0344827586207	0.0332936979786	0.0368608799049	0.965517241379	0.0416171224732	-10	9.67098031603
0.51288	0.08118	0.87719	29	1,1,1,1,1,1,1,1,1,1,1,1,1,1,1,1,1,1,1,1,1,1,1,1,1,1,1,1,1,	()	0.0344827586207	0.0332936979786	0.0368608799049	0.965517241379	0.0416171224732	-10	2.97392661733
0.50043	0.20805	0.60718	29	1,1,1,1,1,1,1,1,1,1,1,1,1,1,1,1,1,1,1,1,1,1,1,1,1,1,1,1,1,	()	0.0344827586207	0.0332936979786	0.0368608799049	0.965517241379	0.0416171224732	-10	42.01262761
0.50584	0.13925	0.89097	29	1,1,1,1,1,1,1,1,1,1,1,1,1,1,1,1,1,1,1,1,1,1,1,1,1,1,1,1,1,	()	0.0344827586207	0.0332936979786	0.0368608799049	0.965517241379	0.0416171224732	-10	10.6261151131
0.50421	0.28123	0.69787	28	2,	(5,25,)	0.0368608799049	0.0321046373365	0.0416171224732	0.870967741935	0.0487514863258	-10	22.701412032
0.50739	0.09378	0.7688	29	1,1,1,1,1,1,1,1,1,1,1,1,1,1,1,1,1,1,1,1,1,1,1,1,1,1,1,1,1,	()	0.0344827586207	0.0332936979786	0.0368608799049	0.965517241379	0.0416171224732	-10	13.7973527523
0.5057	0.15183	0.85462	29	1,1,1,1,1,1,1,1,1,1,1,1,1,1,1,1,1,1,1,1,1,1,1,1,1,1,1,1,1,	()	0.0344827586207	0.0332936979786	0.0368608799049	0.965517241379	0.0416171224732	-10	8.54782212506
0.50277	0.35358	0.83301	29	1,1,1,1,1,1,1,1,1,1,1,1,1,1,1,1,1,1,1,1,1,1,1,1,1,1,1,1,1,	()	0.0344827586207	0.0332936979786	0.0368608799049	0.965517241379	0.0416171224732	-10	38.2050186356
0.50393	0.15187	0.8896	29	1,1,1,1,1,1,1,1,1,1,1,1,1,1,1,1,1,1,1,1,1,1,1,1,1,1,1,1,1,	()	0.0344827586207	0.0332936979786	0.0368608799049	0.965517241379	0.0416171224732	-10	19.5069679765
0.50072	0.09736	0.94959	29	1,1,1,1,1,1,1,1,1,1,1,1,1,1,1,1,1,1,1,1,1,1,1,1,1,1,1,1,1,	()	0.0344827586207	0.0332936979786	0.0368608799049	0.965517241379	0.0416171224732	-10	17.8179940365
0.50115	0.06538	0.95502	29	1,1,1,1,1,1,1,1,1,1,1,1,1,1,1,1,1,1,1,1,1,1,1,1,1,1,1,1,1,	()	0.0344827586207	0.0332936979786	0.0368608799049	0.965517241379	0.0416171224732	-10	5.7215324527
0.50174	0.33375	0.73506	28	2,	(1,3,)	0.0368608799049	0.0321046373365	0.0416171224732	0.870967741935	0.0487514863258	-10	6.9412334062
0.50375	0.03553	0.84209	29	1,1,1,1,1,1,1,1,1,1,1,1,1,1,1,1,1,1,1,1,1,1,1,1,1,1,1,1,1,	()	0.0344827586207	0.0332936979786	0.0368608799049	0.965517241379	0.0416171224732	-10	11.0326963202
0.50036	0.09365	0.79943	29	1,1,1,1,1,1,1,1,1,1,1,1,1,1,1,1,1,1,1,1,1,1,1,1,1,1,1,1,1,	()	0.0344827586207	0.0332936979786	0.0368608799049	0.965517241379	0.0416171224732	-10	6.28752600152
0.50249	0.33137	0.82555	29	1,1,1,1,1,1,1,1,1,1,1,1,1,1,1,1,1,1,1,1,1,1,1,1,1,1,1,1,1,	()	0.0344827586207	0.0332936979786	0.0368608799049	0.965517241379	0.0416171224732	-10	9.74049264888
0.50265	0.07702	0.86786	29	1,1,1,1,1,1,1,1,1,1,1,1,1,1,1,1,1,1,1,1,1,1,1,1,1,1,1,1,1,	()	0.0344827586207	0.0332936979786	0.0368608799049	0.965517241379	0.0416171224732	-10	2.1042014012
0.50175	0.16148	0.93548	29	1,1,1,1,1,1,1,1,1,1,1,1,1,1,1,1,1,1,1,1,1,1,1,1,1,1,1,1,1,	()	0.0344827586207	0.0332936979786	0.0368608799049	0.965517241379	0.0416171224732	-10	24.6749281085
0.50269	0.15853	0.90809	29	1,1,1,1,1,1,1,1,1,1,1,1,1,1,1,1,1,1,1,1,1,1,1,1,1,1,1,1,1,	()	0.0344827586207	0.0332936979786	0.0368608799049	0.965517241379	0.0416171224732	-10	25.2802739078
0.50686	0.02673	0.92919	29	1,1,1,1,1,1,1,1,1,1,1,1,1,1,1,1,1,1,1,1,1,1,1,1,1,1,1,1,1,	()	0.0344827586207	0.0332936979786	0.0368608799049	0.965517241379	0.0416171224732	-10	5.03242574647
0.5045	0.33801	0.72803	29	1,1,1,1,1,1,1,1,1,1,1,1,1,1,1,1,1,1,1,1,1,1,1,1,1,1,1,1,1,	()	0.0344827586207	0.0332936979786	0.0368608799049	0.965517241379	0.0416171224732	-10	0.744132825023
0.50186	0.36234	0.69875	29	1,1,1,1,1,1,1,1,1,1,1,1,1,1,1,1,1,1,1,1,1,1,1,1,1,1,1,1,1,	()	0.0344827586207	0.0332936979786	0.0368608799049	0.965517241379	0.0416171224732	-10	27.0352514244
0.50722	0.10322	0.98614	29	1,1,1,1,1,1,1,1,1,1,1,1,1,1,1,1,1,1,1,1,1,1,1,1,1,1,1,1,1,	()	0.0344827586207	0.0332936979786	0.0368608799049	0.965517241379	0.0416171224732	-10	24.3083728033
0.50159	0.07138	0.96908	29	1,1,1,1,1,1,1,1,1,1,1,1,1,1,1,1,1,1,1,1,1,1,1,1,1,1,1,1,1,	()	0.0344827586207	0.0332936979786	0.0368608799049	0.965517241379	0.0416171224732	-10	8.32220671336
0.50811	0.09064	0.92187	29	1,1,1,1,1,1,1,1,1,1,1,1,1,1,1,1,1,1,1,1,1,1,1,1,1,1,1,1,1,	()	0.0344827586207	0.0332936979786	0.0368608799049	0.965517241379	0.0416171224732	-10	1.0629597922
0.50188	0.10291	0.93765	29	1,1,1,1,1,1,1,1,1,1,1,1,1,1,1,1,1,1,1,1,1,1,1,1,1,1,1,1,1,	()	0.0344827586207	0.0332936979786	0.0368608799049	0.965517241379	0.0416171224732	-10	10.0831727643
0.50519	0.10198	0.93475	29	1,1,1,1,1,1,1,1,1,1,1,1,1,1,1,1,1,1,1,1,1,1,1,1,1,1,1,1,1,	()	0.0344827586207	0.0332936979786	0.0368608799049	0.965517241379	0.0416171224732	-10	8.74832564938
0.50085	0.05	0.98143	29	1,1,1,1,1,1,1,1,1,1,1,1,1,1,1,1,1,1,1,1,1,1,1,1,1,1,1,1,1,	()	0.0344827586207	0.0332936979786	0.0368608799049	0.965517241379	0.0416171224732	-10	15.2829448662
0.50066	0.16682	0.93002	29	1,1,1,1,1,1,1,1,1,1,1,1,1,1,1,1,1,1,1,1,1,1,1,1,1,1,1,1,1,	()	0.0344827586207	0.0332936979786	0.0368608799049	0.965517241379	0.0416171224732	-10	16.0455672099
0.50168	0.18532	0.89989	28	2,	(1,20,)	0.0368608799049	0.0321046373365	0.0416171224732	0.870967741935	0.0487514863258	-10	29.9634237911
0.51138	0.24126	0.97051	29	1,1,1,1,1,1,1,1,1,1,1,1,1,1,1,1,1,1,1,1,1,1,1,1,1,1,1,1,1,	()	0.0344827586207	0.0332936979786	0.0368608799049	0.965517241379	0.0416171224732	-10	18.2944946772
0.5062	0.18823	0.9115	28	2,	(15,22,)	0.0368608799049	0.0321046373365	0.0416171224732	0.870967741935	0.0487514863258	-10	2.38289304255
0.50317	0.02873	0.91761	29	1,1,1,1,1,1,1,1,1,1,1,1,1,1,1,1,1,1,1,1,1,1,1,1,1,1,1,1,1,	()	0.0344827586207	0.0332936979786	0.0368608799049	0.965517241379	0.0416171224732	-10	1.93900849768
0.50591	0.04397	0.90566	29	1,1,1,1,1,1,1,1,1,1,1,1,1,1,1,1,1,1,1,1,1,1,1,1,1,1,1,1,1,	()	0.0344827586207	0.0332936979786	0.0368608799049	0.965517241379	0.0416171224732	-10	12.40424131
0.51003	0.1354	0.78908	28	2,	(10,28,)	0.0368608799049	0.0321046373365	0.0416171224732	0.870967741935	0.0487514863258	-10	1.54783936782
0.50254	0.12096	0.96331	29	1,1,1,1,1,1,1,1,1,1,1,1,1,1,1,1,1,1,1,1,1,1,1,1,1,1,1,1,1,	()	0.0344827586207	0.0332936979786	0.0368608799049	0.965517241379	0.0416171224732	-10	12.4070789635
0.50278	0.30523	0.8529	29	1,1,1,1,1,1,1,1,1,1,1,1,1,1,1,1,1,1,1,1,1,1,1,1,1,1,1,1,1,	()	0.0344827586207	0.0332936979786	0.0368608799049	0.965517241379	0.0416171224732	-10	47.6497949439
0.50058	0.37086	0.77072	29	1,1,1,1,1,1,1,1,1,1,1,1,1,1,1,1,1,1,1,1,1,1,1,1,1,1,1,1,1,	()	0.0344827586207	0.0332936979786	0.0368608799049	0.965517241379	0.0416171224732	-10	58.8017365341
0.50106	0.04572	0.96436	29	1,1,1,1,1,1,1,1,1,1,1,1,1,1,1,1,1,1,1,1,1,1,1,1,1,1,1,1,1,	()	0.0344827586207	0.0332936979786	0.0368608799049	0.965517241379	0.0416171224732	-10	2.2290206386
0.51906	0.0583	0.85313	29	1,1,1,1,1,1,1,1,1,1,1,1,1,1,1,1,1,1,1,1,1,1,1,1,1,1,1,1,1,	()	0.0344827586207	0.0332936979786	0.0368608799049	0.965517241379	0.0416171224732	-10	1.37862391474
0.50178	0.02022	0.90963	29	1,1,1,1,1,1,1,1,1,1,1,1,1,1,1,1,1,1,1,1,1,1,1,1,1,1,1,1,1,	()	0.0344827586207	0.0332936979786	0.0368608799049	0.965517241379	0.0416171224732	-10	14.1190965408
0.50356	0.1556	0.85054	29	1,1,1,1,1,1,1,1,1,1,1,1,1,1,1,1,1,1,1,1,1,1,1,1,1,1,1,1,1,	()	0.0344827586207	0.0332936979786	0.0368608799049	0.965517241379	0.0416171224732	-10	12.3777373168
0.50602	0.08947	0.87947	29	1,1,1,1,1,1,1,1,1,1,1,1,1,1,1,1,1,1,1,1,1,1,1,1,1,1,1,1,1,	()	0.0344827586207	0.0332936979786	0.0368608799049	0.965517241379	0.0416171224732	-10	19.025163844
0.50042	0.34792	0.7034	29	1,1,1,1,1,1,1,1,1,1,1,1,1,1,1,1,1,1,1,1,1,1,1,1,1,1,1,1,1,	()	0.0344827586207	0.0332936979786	0.0368608799049	0.965517241379	0.0416171224732	-10	34.8233273895
0.50788	0.24112	0.95236	28	2,	(26,29,)	0.0368608799049	0.0321046373365	0.0416171224732	0.870967741935	0.0487514863258	-10	39.1094663617
0.50784	0.01984	0.89974	29	1,1,1,1,1,1,1,1,1,1,1,1,1,1,1,1,1,1,1,1,1,1,1,1,1,1,1,1,1,	()	0.0344827586207	0.0332936979786	0.0368608799049	0.965517241379	0.0416171224732	-10	8.45557301281
0.50403	0.1171	0.92602	29	1,1,1,1,1,1,1,1,1,1,1,1,1,1,1,1,1,1,1,1,1,1,1,1,1,1,1,1,1,	()	0.0344827586207	0.0332936979786	0.0368608799049	0.965517241379	0.0416171224732	-10	7.23566342826
0.50247	0.04367	0.96475	29	1,1,1,1,1,1,1,1,1,1,1,1,1,1,1,1,1,1,1,1,1,1,1,1,1,1,1,1,1,	()	0.0344827586207	0.0332936979786	0.0368608799049	0.965517241379	0.0416171224732	-10	7.03629952874
0.50197	0.27548	0.87472	29	1,1,1,1,1,1,1,1,1,1,1,1,1,1,1,1,1,1,1,1,1,1,1,1,1,1,1,1,1,	()	0.0344827586207	0.0332936979786	0.0368608799049	0.965517241379	0.0416171224732	-10	3.97062428859
0.50132	0.09009	0.66546	29	1,1,1,1,1,1,1,1,1,1,1,1,1,1,1,1,1,1,1,1,1,1,1,1,1,1,1,1,1,	()	0.0344827586207	0.0332936979786	0.0368608799049	0.965517241379	0.0416171224732	-10	4.40058106011
0.50182	0.173	0.82744	29	1,1,1,1,1,1,1,1,1,1,1,1,1,1,1,1,1,1,1,1,1,1,1,1,1,1,1,1,1,	()	0.0344827586207	0.0332936979786	0.0368608799049	0.965517241379	0.0416171224732	-10	27.5620121329
0.50374	0.00765	0.76533	29	1,1,1,1,1,1,1,1,1,1,1,1,1,1,1,1,1,1,1,1,1,1,1,1,1,1,1,1,1,	()	0.0344827586207	0.0332936979786	0.0368608799049	0.965517241379	0.0416171224732	-10	2.32458768011
0.51044	0.03525	0.88524	29	1,1,1,1,1,1,1,1,1,1,1,1,1,1,1,1,1,1,1,1,1,1,1,1,1,1,1,1,1,	()	0.0344827586207	0.0332936979786	0.0368608799049	0.965517241379	0.0416171224732	-10	17.6363312578
0.50202	0.28198	0.75896	29	1,1,1,1,1,1,1,1,1,1,1,1,1,1,1,1,1,1,1,1,1,1,1,1,1,1,1,1,1,	()	0.0344827586207	0.0332936979786	0.0368608799049	0.965517241379	0.0416171224732	-10	16.1620874524
0.51244	0.39121	0.83047	29	1,1,1,1,1,1,1,1,1,1,1,1,1,1,1,1,1,1,1,1,1,1,1,1,1,1,1,1,1,	()	0.0344827586207	0.0332936979786	0.0368608799049	0.965517241379	0.0416171224732	-10	34.9896026524
0.50041	0.15219	0.82957	29	1,1,1,1,1,1,1,1,1,1,1,1,1,1,1,1,1,1,1,1,1,1,1,1,1,1,1,1,1,	()	0.0344827586207	0.0332936979786	0.0368608799049	0.965517241379	0.0416171224732	-10	3.15512345493
0.50547	0.18599	0.96252	29	1,1,1,1,1,1,1,1,1,1,1,1,1,1,1,1,1,1,1,1,1,1,1,1,1,1,1,1,1,	()	0.0344827586207	0.0332936979786	0.0368608799049	0.965517241379	0.0416171224732	-10	19.4612847041
0.5001	0.37564	0.59728	26	2,2,2,	(2,24,)(10,13,)(6,23,)	0.0416171224732	0.0368608799049	0.05112960761	0.885714285714	0.0701545778835	-10	7.11289553395
0.50476	0.1172	0.90981	29	1,1,1,1,1,1,1,1,1,1,1,1,1,1,1,1,1,1,1,1,1,1,1,1,1,1,1,1,1,	()	0.0344827586207	0.0332936979786	0.0368608799049	0.965517241379	0.0416171224732	-10	7.98443766224
0.50044	0.09418	0.93009	29	1,1,1,1,1,1,1,1,1,1,1,1,1,1,1,1,1,1,1,1,1,1,1,1,1,1,1,1,1,	()	0.0344827586207	0.0332936979786	0.0368608799049	0.965517241379	0.0416171224732	-10	28.7259712952
0.51065	0.17151	0.88184	29	1,1,1,1,1,1,1,1,1,1,1,1,1,1,1,1,1,1,1,1,1,1,1,1,1,1,1,1,1,	()	0.0344827586207	0.0332936979786	0.0368608799049	0.965517241379	0.0416171224732	-10	32.3079953847
0.50343	0.0171	0.89802	29	1,1,1,1,1,1,1,1,1,1,1,1,1,1,1,1,1,1,1,1,1,1,1,1,1,1,1,1,1,	()	0.0344827586207	0.0332936979786	0.0368608799049	0.965517241379	0.0416171224732	-10	9.70953150192
0.50374	0.02006	0.95883	29	1,1,1,1,1,1,1,1,1,1,1,1,1,1,1,1,1,1,1,1,1,1,1,1,1,1,1,1,1,	()	0.0344827586207	0.0332936979786	0.0368608799049	0.965517241379	0.0416171224732	-10	15.8983390649
0.50732	0.07429	0.97689	29	1,1,1,1,1,1,1,1,1,1,1,1,1,1,1,1,1,1,1,1,1,1,1,1,1,1,1,1,1,	()	0.0344827586207	0.0332936979786	0.0368608799049	0.965517241379	0.0416171224732	-10	8.98676082927
0.51773	0.11214	0.89228	29	1,1,1,1,1,1,1,1,1,1,1,1,1,1,1,1,1,1,1,1,1,1,1,1,1,1,1,1,1,	()	0.0344827586207	0.0332936979786	0.0368608799049	0.965517241379	0.0416171224732	-10	6.2677593546
0.5043	0.09552	0.88247	29	1,1,1,1,1,1,1,1,1,1,1,1,1,1,1,1,1,1,1,1,1,1,1,1,1,1,1,1,1,	()	0.0344827586207	0.0332936979786	0.0368608799049	0.965517241379	0.0416171224732	-10	9.06895558951
0.51296	0.30642	0.72212	29	1,1,1,1,1,1,1,1,1,1,1,1,1,1,1,1,1,1,1,1,1,1,1,1,1,1,1,1,1,	()	0.0344827586207	0.0332936979786	0.0368608799049	0.965517241379	0.0416171224732	-10	41.5727142728
0.50138	0.10293	0.83839	29	1,1,1,1,1,1,1,1,1,1,1,1,1,1,1,1,1,1,1,1,1,1,1,1,1,1,1,1,1,	()	0.0344827586207	0.0332936979786	0.0368608799049	0.965517241379	0.0416171224732	-10	26.2258771691
0.50064	0.12274	0.76417	29	1,1,1,1,1,1,1,1,1,1,1,1,1,1,1,1,1,1,1,1,1,1,1,1,1,1,1,1,1,	()	0.0344827586207	0.0332936979786	0.0368608799049	0.965517241379	0.0416171224732	-10	26.6958425308
0.50002	0.43293	0.59607	25	2,2,2,2,	(12,18,)(5,24,)(15,25,)(6,7,)	0.0439952437574	0.0392390011891	0.0535077288942	0.891891891892	0.0725326991677	-10	0.287874867691
0.50808	0.19134	0.96932	29	1,1,1,1,1,1,1,1,1,1,1,1,1,1,1,1,1,1,1,1,1,1,1,1,1,1,1,1,1,	()	0.0344827586207	0.0332936979786	0.0368608799049	0.965517241379	0.0416171224732	-10	1.6366923695
0.50133	0.42224	0.62369	28	2,	(15,25,)	0.0368608799049	0.0321046373365	0.0416171224732	0.870967741935	0.0487514863258	-10	3.1526450495
0.50055	0.34003	0.65901	29	1,1,1,1,1,1,1,1,1,1,1,1,1,1,1,1,1,1,1,1,1,1,1,1,1,1,1,1,1,	()	0.0344827586207	0.0332936979786	0.0368608799049	0.965517241379	0.0416171224732	-10	14.4144523955
0.5023	0.09882	0.85072	29	1,1,1,1,1,1,1,1,1,1,1,1,1,1,1,1,1,1,1,1,1,1,1,1,1,1,1,1,1,	()	0.0344827586207	0.0332936979786	0.0368608799049	0.965517241379	0.0416171224732	-10	5.03412964013
0.51286	0.118	0.79949	29	1,1,1,1,1,1,1,1,1,1,1,1,1,1,1,1,1,1,1,1,1,1,1,1,1,1,1,1,1,	()	0.0344827586207	0.0332936979786	0.0368608799049	0.965517241379	0.0416171224732	-10	21.9538407795
0.50109	0.21653	0.97648	29	1,1,1,1,1,1,1,1,1,1,1,1,1,1,1,1,1,1,1,1,1,1,1,1,1,1,1,1,1,	()	0.0344827586207	0.0332936979786	0.0368608799049	0.965517241379	0.0416171224732	-10	28.9288114607
0.51143	0.1272	0.88923	28	2,	(4,13,)	0.0368608799049	0.0321046373365	0.0416171224732	0.870967741935	0.0487514863258	-10	5.01356628933
0.50014	0.02816	0.86612	29	1,1,1,1,1,1,1,1,1,1,1,1,1,1,1,1,1,1,1,1,1,1,1,1,1,1,1,1,1,	()	0.0344827586207	0.0332936979786	0.0368608799049	0.965517241379	0.0416171224732	-10	6.07928001158
0.50866	0.07001	0.89179	29	1,1,1,1,1,1,1,1,1,1,1,1,1,1,1,1,1,1,1,1,1,1,1,1,1,1,1,1,1,	()	0.0344827586207	0.0332936979786	0.0368608799049	0.965517241379	0.0416171224732	-10	6.75036009524
0.50465	0.00629	0.98439	29	1,1,1,1,1,1,1,1,1,1,1,1,1,1,1,1,1,1,1,1,1,1,1,1,1,1,1,1,1,	()	0.0344827586207	0.0332936979786	0.0368608799049	0.965517241379	0.0416171224732	-10	10.4427585344
0.5056	0.24286	0.8485	29	1,1,1,1,1,1,1,1,1,1,1,1,1,1,1,1,1,1,1,1,1,1,1,1,1,1,1,1,1,	()	0.0344827586207	0.0332936979786	0.0368608799049	0.965517241379	0.0416171224732	-10	1.19306770327
0.50158	0.0877	0.95141	29	1,1,1,1,1,1,1,1,1,1,1,1,1,1,1,1,1,1,1,1,1,1,1,1,1,1,1,1,1,	()	0.0344827586207	0.0332936979786	0.0368608799049	0.965517241379	0.0416171224732	-10	7.5316533565
0.50045	0.33169	0.7198	29	1,1,1,1,1,1,1,1,1,1,1,1,1,1,1,1,1,1,1,1,1,1,1,1,1,1,1,1,1,	()	0.0344827586207	0.0332936979786	0.0368608799049	0.965517241379	0.0416171224732	-10	0.602076124567
0.50035	0.11285	0.88085	29	1,1,1,1,1,1,1,1,1,1,1,1,1,1,1,1,1,1,1,1,1,1,1,1,1,1,1,1,1,	()	0.0344827586207	0.0332936979786	0.0368608799049	0.965517241379	0.0416171224732	-10	0.484428857889
0.50882	0.37648	0.81125	29	1,1,1,1,1,1,1,1,1,1,1,1,1,1,1,1,1,1,1,1,1,1,1,1,1,1,1,1,1,	()	0.0344827586207	0.0332936979786	0.0368608799049	0.965517241379	0.0416171224732	-10	4.62239882697
0.50723	0.06928	0.91028	29	1,1,1,1,1,1,1,1,1,1,1,1,1,1,1,1,1,1,1,1,1,1,1,1,1,1,1,1,1,	()	0.0344827586207	0.0332936979786	0.0368608799049	0.965517241379	0.0416171224732	-10	9.10598438177
0.50323	0.05529	0.97715	29	1,1,1,1,1,1,1,1,1,1,1,1,1,1,1,1,1,1,1,1,1,1,1,1,1,1,1,1,1,	()	0.0344827586207	0.0332936979786	0.0368608799049	0.965517241379	0.0416171224732	-10	4.18111666691
0.50588	0.07758	0.97808	29	1,1,1,1,1,1,1,1,1,1,1,1,1,1,1,1,1,1,1,1,1,1,1,1,1,1,1,1,1,	()	0.0344827586207	0.0332936979786	0.0368608799049	0.965517241379	0.0416171224732	-10	7.31226229745
0.50472	0.10198	0.89358	29	1,1,1,1,1,1,1,1,1,1,1,1,1,1,1,1,1,1,1,1,1,1,1,1,1,1,1,1,1,	()	0.0344827586207	0.0332936979786	0.0368608799049	0.965517241379	0.0416171224732	-10	12.8792003528
0.50644	0.11776	0.70685	28	2,	(11,22,)	0.0368608799049	0.0321046373365	0.0416171224732	0.870967741935	0.0487514863258	-10	25.7646031937
0.50208	0.26014	0.7525	28	2,	(1,10,)	0.0368608799049	0.0321046373365	0.0416171224732	0.870967741935	0.0487514863258	-10	3.58340689051
0.50611	0.05502	0.8353	29	1,1,1,1,1,1,1,1,1,1,1,1,1,1,1,1,1,1,1,1,1,1,1,1,1,1,1,1,1,	()	0.0344827586207	0.0332936979786	0.0368608799049	0.965517241379	0.0416171224732	-10	28.1977427471
0.50038	0.21269	0.80123	29	1,1,1,1,1,1,1,1,1,1,1,1,1,1,1,1,1,1,1,1,1,1,1,1,1,1,1,1,1,	()	0.0344827586207	0.0332936979786	0.0368608799049	0.965517241379	0.0416171224732	-10	38.0046682176
0.50634	0.04224	0.86234	29	1,1,1,1,1,1,1,1,1,1,1,1,1,1,1,1,1,1,1,1,1,1,1,1,1,1,1,1,1,	()	0.0344827586207	0.0332936979786	0.0368608799049	0.965517241379	0.0416171224732	-10	7.6516707582
0.50152	0.31765	0.58969	29	1,1,1,1,1,1,1,1,1,1,1,1,1,1,1,1,1,1,1,1,1,1,1,1,1,1,1,1,1,	()	0.0344827586207	0.0332936979786	0.0368608799049	0.965517241379	0.0416171224732	-10	10.2021018777
0.5001	0.05365	0.92431	29	1,1,1,1,1,1,1,1,1,1,1,1,1,1,1,1,1,1,1,1,1,1,1,1,1,1,1,1,1,	()	0.0344827586207	0.0332936979786	0.0368608799049	0.965517241379	0.0416171224732	-10	4.49513399948
0.50172	0.27738	0.70878	29	1,1,1,1,1,1,1,1,1,1,1,1,1,1,1,1,1,1,1,1,1,1,1,1,1,1,1,1,1,	()	0.0344827586207	0.0332936979786	0.0368608799049	0.965517241379	0.0416171224732	-10	1.57779242337
0.50396	0.01145	0.96826	29	1,1,1,1,1,1,1,1,1,1,1,1,1,1,1,1,1,1,1,1,1,1,1,1,1,1,1,1,1,	()	0.0344827586207	0.0332936979786	0.0368608799049	0.965517241379	0.0416171224732	-10	6.6473470875
0.50101	0.1036	0.84495	29	1,1,1,1,1,1,1,1,1,1,1,1,1,1,1,1,1,1,1,1,1,1,1,1,1,1,1,1,1,	()	0.0344827586207	0.0332936979786	0.0368608799049	0.965517241379	0.0416171224732	-10	8.34559438131
0.50233	0.16666	0.8442	29	1,1,1,1,1,1,1,1,1,1,1,1,1,1,1,1,1,1,1,1,1,1,1,1,1,1,1,1,1,	()	0.0344827586207	0.0332936979786	0.0368608799049	0.965517241379	0.0416171224732	-10	26.1638022083
0.50592	0.37836	0.76113	29	1,1,1,1,1,1,1,1,1,1,1,1,1,1,1,1,1,1,1,1,1,1,1,1,1,1,1,1,1,	()	0.0344827586207	0.0332936979786	0.0368608799049	0.965517241379	0.0416171224732	-10	32.2499558057
0.50019	0.04876	0.94978	29	1,1,1,1,1,1,1,1,1,1,1,1,1,1,1,1,1,1,1,1,1,1,1,1,1,1,1,1,1,	()	0.0344827586207	0.0332936979786	0.0368608799049	0.965517241379	0.0416171224732	-10	10.1022980944
0.50093	0.06913	0.91146	29	1,1,1,1,1,1,1,1,1,1,1,1,1,1,1,1,1,1,1,1,1,1,1,1,1,1,1,1,1,	()	0.0344827586207	0.0332936979786	0.0368608799049	0.965517241379	0.0416171224732	-10	4.01477610598
0.50499	0.02104	0.91881	29	1,1,1,1,1,1,1,1,1,1,1,1,1,1,1,1,1,1,1,1,1,1,1,1,1,1,1,1,1,	()	0.0344827586207	0.0332936979786	0.0368608799049	0.965517241379	0.0416171224732	-10	7.29026779145
0.50531	0.17945	0.72818	29	1,1,1,1,1,1,1,1,1,1,1,1,1,1,1,1,1,1,1,1,1,1,1,1,1,1,1,1,1,	()	0.0344827586207	0.0332936979786	0.0368608799049	0.965517241379	0.0416171224732	-10	2.2193147209
0.5019	0.44233	0.82283	29	1,1,1,1,1,1,1,1,1,1,1,1,1,1,1,1,1,1,1,1,1,1,1,1,1,1,1,1,1,	()	0.0344827586207	0.0332936979786	0.0368608799049	0.965517241379	0.0416171224732	-10	4.41875458483
0.50321	0.14952	0.89755	29	1,1,1,1,1,1,1,1,1,1,1,1,1,1,1,1,1,1,1,1,1,1,1,1,1,1,1,1,1,	()	0.0344827586207	0.0332936979786	0.0368608799049	0.965517241379	0.0416171224732	-10	17.2503373077
0.50453	0.20243	0.7695	29	1,1,1,1,1,1,1,1,1,1,1,1,1,1,1,1,1,1,1,1,1,1,1,1,1,1,1,1,1,	()	0.0344827586207	0.0332936979786	0.0368608799049	0.965517241379	0.0416171224732	-10	23.8486389778
0.50003	0.03451	0.93728	29	1,1,1,1,1,1,1,1,1,1,1,1,1,1,1,1,1,1,1,1,1,1,1,1,1,1,1,1,1,	()	0.0344827586207	0.0332936979786	0.0368608799049	0.965517241379	0.0416171224732	-10	11.2790025121
0.50091	0.11334	0.80657	29	1,1,1,1,1,1,1,1,1,1,1,1,1,1,1,1,1,1,1,1,1,1,1,1,1,1,1,1,1,	()	0.0344827586207	0.0332936979786	0.0368608799049	0.965517241379	0.0416171224732	-10	15.4165637175
0.50027	0.24132	0.59183	28	2,	(1,6,)	0.0368608799049	0.0321046373365	0.0416171224732	0.870967741935	0.0487514863258	-10	64.1722788225
0.50003	0.06168	0.88094	29	1,1,1,1,1,1,1,1,1,1,1,1,1,1,1,1,1,1,1,1,1,1,1,1,1,1,1,1,1,	()	0.0344827586207	0.0332936979786	0.0368608799049	0.965517241379	0.0416171224732	-10	7.00263952565
0.50007	0.10827	0.95687	29	1,1,1,1,1,1,1,1,1,1,1,1,1,1,1,1,1,1,1,1,1,1,1,1,1,1,1,1,1,	()	0.0344827586207	0.0332936979786	0.0368608799049	0.965517241379	0.0416171224732	-10	8.24816603376
0.50258	0.05889	0.97001	28	2,	(6,28,)	0.0368608799049	0.0321046373365	0.0416171224732	0.870967741935	0.0487514863258	-10	12.7463633789
0.50369	0.29839	0.79283	29	1,1,1,1,1,1,1,1,1,1,1,1,1,1,1,1,1,1,1,1,1,1,1,1,1,1,1,1,1,	()	0.0344827586207	0.0332936979786	0.0368608799049	0.965517241379	0.0416171224732	-10	28.2276247156
0.50939	0.01129	0.97514	29	1,1,1,1,1,1,1,1,1,1,1,1,1,1,1,1,1,1,1,1,1,1,1,1,1,1,1,1,1,	()	0.0344827586207	0.0332936979786	0.0368608799049	0.965517241379	0.0416171224732	-10	10.6098443202
0.50386	0.09029	0.91207	28	2,	(7,20,)	0.0368608799049	0.0321046373365	0.0416171224732	0.870967741935	0.0487514863258	-10	4.2229104969
0.51495	0.06487	0.96669	29	1,1,1,1,1,1,1,1,1,1,1,1,1,1,1,1,1,1,1,1,1,1,1,1,1,1,1,1,1,	()	0.0344827586207	0.0332936979786	0.0368608799049	0.965517241379	0.0416171224732	-10	10.8161806805
0.50525	0.07744	0.93326	29	1,1,1,1,1,1,1,1,1,1,1,1,1,1,1,1,1,1,1,1,1,1,1,1,1,1,1,1,1,	()	0.0344827586207	0.0332936979786	0.0368608799049	0.965517241379	0.0416171224732	-10	17.1695702771
0.50015	0.07031	0.93346	29	1,1,1,1,1,1,1,1,1,1,1,1,1,1,1,1,1,1,1,1,1,1,1,1,1,1,1,1,1,	()	0.0344827586207	0.0332936979786	0.0368608799049	0.965517241379	0.0416171224732	-10	14.2752390444
0.50302	0.25805	0.76555	29	1,1,1,1,1,1,1,1,1,1,1,1,1,1,1,1,1,1,1,1,1,1,1,1,1,1,1,1,1,	()	0.0344827586207	0.0332936979786	0.0368608799049	0.965517241379	0.0416171224732	-10	38.7369815882
0.50154	0.35676	0.65175	28	2,	(8,24,)	0.0368608799049	0.0321046373365	0.0416171224732	0.870967741935	0.0487514863258	-10	0.859599055308
0.50009	0.03826	0.97763	29	1,1,1,1,1,1,1,1,1,1,1,1,1,1,1,1,1,1,1,1,1,1,1,1,1,1,1,1,1,	()	0.0344827586207	0.0332936979786	0.0368608799049	0.965517241379	0.0416171224732	-10	8.44420747904
0.50027	0.35405	0.78731	29	1,1,1,1,1,1,1,1,1,1,1,1,1,1,1,1,1,1,1,1,1,1,1,1,1,1,1,1,1,	()	0.0344827586207	0.0332936979786	0.0368608799049	0.965517241379	0.0416171224732	-10	28.5589259316
0.50753	0.1048	0.78038	29	1,1,1,1,1,1,1,1,1,1,1,1,1,1,1,1,1,1,1,1,1,1,1,1,1,1,1,1,1,	()	0.0344827586207	0.0332936979786	0.0368608799049	0.965517241379	0.0416171224732	-10	36.7475310564
0.50696	0.02381	0.90025	29	1,1,1,1,1,1,1,1,1,1,1,1,1,1,1,1,1,1,1,1,1,1,1,1,1,1,1,1,1,	()	0.0344827586207	0.0332936979786	0.0368608799049	0.965517241379	0.0416171224732	-10	7.90730269769
0.50274	0.0475	0.97022	29	1,1,1,1,1,1,1,1,1,1,1,1,1,1,1,1,1,1,1,1,1,1,1,1,1,1,1,1,1,	()	0.0344827586207	0.0332936979786	0.0368608799049	0.965517241379	0.0416171224732	-10	7.80702217816
0.50283	0.36824	0.72886	28	2,	(1,29,)	0.0368608799049	0.0321046373365	0.0416171224732	0.870967741935	0.0487514863258	-10	59.8269004292
0.50168	0.34779	0.64532	29	1,1,1,1,1,1,1,1,1,1,1,1,1,1,1,1,1,1,1,1,1,1,1,1,1,1,1,1,1,	()	0.0344827586207	0.0332936979786	0.0368608799049	0.965517241379	0.0416171224732	-10	10.7998833381
0.50238	0.11421	0.83748	29	1,1,1,1,1,1,1,1,1,1,1,1,1,1,1,1,1,1,1,1,1,1,1,1,1,1,1,1,1,	()	0.0344827586207	0.0332936979786	0.0368608799049	0.965517241379	0.0416171224732	-10	3.79093933335
0.50681	0.06895	0.9356	29	1,1,1,1,1,1,1,1,1,1,1,1,1,1,1,1,1,1,1,1,1,1,1,1,1,1,1,1,1,	()	0.0344827586207	0.0332936979786	0.0368608799049	0.965517241379	0.0416171224732	-10	6.87860122545
0.5021	0.03955	0.94277	29	1,1,1,1,1,1,1,1,1,1,1,1,1,1,1,1,1,1,1,1,1,1,1,1,1,1,1,1,1,	()	0.0344827586207	0.0332936979786	0.0368608799049	0.965517241379	0.0416171224732	-10	7.64758607108
0.51054	0.06656	0.81052	29	1,1,1,1,1,1,1,1,1,1,1,1,1,1,1,1,1,1,1,1,1,1,1,1,1,1,1,1,1,	()	0.0344827586207	0.0332936979786	0.0368608799049	0.965517241379	0.0416171224732	-10	9.41591657736
0.51112	0.1464	0.97581	29	1,1,1,1,1,1,1,1,1,1,1,1,1,1,1,1,1,1,1,1,1,1,1,1,1,1,1,1,1,	()	0.0344827586207	0.0332936979786	0.0368608799049	0.965517241379	0.0416171224732	-10	0.864391175649
0.50464	0.10812	0.80202	29	1,1,1,1,1,1,1,1,1,1,1,1,1,1,1,1,1,1,1,1,1,1,1,1,1,1,1,1,1,	()	0.0344827586207	0.0332936979786	0.0368608799049	0.965517241379	0.0416171224732	-10	19.9201984765
0.50188	0.40623	0.65363	29	1,1,1,1,1,1,1,1,1,1,1,1,1,1,1,1,1,1,1,1,1,1,1,1,1,1,1,1,1,	()	0.0344827586207	0.0332936979786	0.0368608799049	0.965517241379	0.0416171224732	-10	70.0521157948
0.51208	0.02257	0.99526	29	1,1,1,1,1,1,1,1,1,1,1,1,1,1,1,1,1,1,1,1,1,1,1,1,1,1,1,1,1,	()	0.0344827586207	0.0332936979786	0.0368608799049	0.965517241379	0.0416171224732	-10	13.4914594906
0.50309	0.17273	0.92343	29	1,1,1,1,1,1,1,1,1,1,1,1,1,1,1,1,1,1,1,1,1,1,1,1,1,1,1,1,1,	()	0.0344827586207	0.0332936979786	0.0368608799049	0.965517241379	0.0416171224732	-10	30.7318938921
0.50573	0.31676	0.78326	29	1,1,1,1,1,1,1,1,1,1,1,1,1,1,1,1,1,1,1,1,1,1,1,1,1,1,1,1,1,	()	0.0344827586207	0.0332936979786	0.0368608799049	0.965517241379	0.0416171224732	-10	51.1594647042
0.50022	0.36476	0.66592	29	1,1,1,1,1,1,1,1,1,1,1,1,1,1,1,1,1,1,1,1,1,1,1,1,1,1,1,1,1,	()	0.0344827586207	0.0332936979786	0.0368608799049	0.965517241379	0.0416171224732	-10	22.3219175896
0.51161	0.14491	0.93428	29	1,1,1,1,1,1,1,1,1,1,1,1,1,1,1,1,1,1,1,1,1,1,1,1,1,1,1,1,1,	()	0.0344827586207	0.0332936979786	0.0368608799049	0.965517241379	0.0416171224732	-10	25.1538735071
0.50822	0.06343	0.89103	29	1,1,1,1,1,1,1,1,1,1,1,1,1,1,1,1,1,1,1,1,1,1,1,1,1,1,1,1,1,	()	0.0344827586207	0.0332936979786	0.0368608799049	0.965517241379	0.0416171224732	-10	5.78440140768
0.50082	0.06174	0.86072	29	1,1,1,1,1,1,1,1,1,1,1,1,1,1,1,1,1,1,1,1,1,1,1,1,1,1,1,1,1,	()	0.0344827586207	0.0332936979786	0.0368608799049	0.965517241379	0.0416171224732	-10	2.9429243197
0.50165	0.11111	0.84207	29	1,1,1,1,1,1,1,1,1,1,1,1,1,1,1,1,1,1,1,1,1,1,1,1,1,1,1,1,1,	()	0.0344827586207	0.0332936979786	0.0368608799049	0.965517241379	0.0416171224732	-10	5.93137067969
0.50198	0.04633	0.82336	29	1,1,1,1,1,1,1,1,1,1,1,1,1,1,1,1,1,1,1,1,1,1,1,1,1,1,1,1,1,	()	0.0344827586207	0.0332936979786	0.0368608799049	0.965517241379	0.0416171224732	-10	10.1486331215
0.50088	0.42834	0.55683	21	6,3,2,	(3,6,10,13,14,25,)(1,18,29,)(15,16,)	0.0796670630202	0.0368608799049	0.122473246136	0.462686567164	0.165279429251	-10	0.73526469683
0.50157	0.23903	0.86542	29	1,1,1,1,1,1,1,1,1,1,1,1,1,1,1,1,1,1,1,1,1,1,1,1,1,1,1,1,1,	()	0.0344827586207	0.0332936979786	0.0368608799049	0.965517241379	0.0416171224732	-10	0.513577331759
0.50473	0.05386	0.9644	29	1,1,1,1,1,1,1,1,1,1,1,1,1,1,1,1,1,1,1,1,1,1,1,1,1,1,1,1,1,	()	0.0344827586207	0.0332936979786	0.0368608799049	0.965517241379	0.0416171224732	-10	6.83295616054
0.50052	0.00736	0.90638	29	1,1,1,1,1,1,1,1,1,1,1,1,1,1,1,1,1,1,1,1,1,1,1,1,1,1,1,1,1,	()	0.0344827586207	0.0332936979786	0.0368608799049	0.965517241379	0.0416171224732	-10	5.99808688677
0.50684	0.16291	0.60691	28	2,	(4,7,)	0.0368608799049	0.0321046373365	0.0416171224732	0.870967741935	0.0487514863258	-10	16.7551079799
0.50141	0.08256	0.97284	29	1,1,1,1,1,1,1,1,1,1,1,1,1,1,1,1,1,1,1,1,1,1,1,1,1,1,1,1,1,	()	0.0344827586207	0.0332936979786	0.0368608799049	0.965517241379	0.0416171224732	-10	7.79774597014
0.50164	0.05081	0.95097	29	1,1,1,1,1,1,1,1,1,1,1,1,1,1,1,1,1,1,1,1,1,1,1,1,1,1,1,1,1,	()	0.0344827586207	0.0332936979786	0.0368608799049	0.965517241379	0.0416171224732	-10	9.41313412868
0.50077	0.19407	0.58767	29	1,1,1,1,1,1,1,1,1,1,1,1,1,1,1,1,1,1,1,1,1,1,1,1,1,1,1,1,1,	()	0.0344827586207	0.0332936979786	0.0368608799049	0.965517241379	0.0416171224732	-10	17.9957989237
0.51959	0.04989	0.98597	29	1,1,1,1,1,1,1,1,1,1,1,1,1,1,1,1,1,1,1,1,1,1,1,1,1,1,1,1,1,	()	0.0344827586207	0.0332936979786	0.0368608799049	0.965517241379	0.0416171224732	-10	3.77911897709
0.50134	0.31482	0.66099	29	1,1,1,1,1,1,1,1,1,1,1,1,1,1,1,1,1,1,1,1,1,1,1,1,1,1,1,1,1,	()	0.0344827586207	0.0332936979786	0.0368608799049	0.965517241379	0.0416171224732	-10	10.407518079
0.50352	0.0653	0.88714	29	1,1,1,1,1,1,1,1,1,1,1,1,1,1,1,1,1,1,1,1,1,1,1,1,1,1,1,1,1,	()	0.0344827586207	0.0332936979786	0.0368608799049	0.965517241379	0.0416171224732	-10	11.9956612011
0.50495	0.01563	0.976	29	1,1,1,1,1,1,1,1,1,1,1,1,1,1,1,1,1,1,1,1,1,1,1,1,1,1,1,1,1,	()	0.0344827586207	0.0332936979786	0.0368608799049	0.965517241379	0.0416171224732	-10	22.7295153224
0.50018	0.15089	0.64184	28	2,	(17,28,)	0.0368608799049	0.0321046373365	0.0416171224732	0.870967741935	0.0487514863258	-10	10.3693405384
0.50382	0.05395	0.92713	29	1,1,1,1,1,1,1,1,1,1,1,1,1,1,1,1,1,1,1,1,1,1,1,1,1,1,1,1,1,	()	0.0344827586207	0.0332936979786	0.0368608799049	0.965517241379	0.0416171224732	-10	21.844640786
0.50226	0.3664	0.67067	27	2,2,	(5,28,)(10,14,)	0.0392390011891	0.0344827586207	0.0487514863258	0.878787878788	0.0582639714625	-10	70.433522911
0.50128	0.19345	0.71992	29	1,1,1,1,1,1,1,1,1,1,1,1,1,1,1,1,1,1,1,1,1,1,1,1,1,1,1,1,1,	()	0.0344827586207	0.0332936979786	0.0368608799049	0.965517241379	0.0416171224732	-10	13.8125279151
0.50567	0.03239	0.73026	29	1,1,1,1,1,1,1,1,1,1,1,1,1,1,1,1,1,1,1,1,1,1,1,1,1,1,1,1,1,	()	0.0344827586207	0.0332936979786	0.0368608799049	0.965517241379	0.0416171224732	-10	14.0262493954
0.50117	0.23271	0.95515	29	1,1,1,1,1,1,1,1,1,1,1,1,1,1,1,1,1,1,1,1,1,1,1,1,1,1,1,1,1,	()	0.0344827586207	0.0332936979786	0.0368608799049	0.965517241379	0.0416171224732	-10	32.8642668667
0.50027	0.30814	0.66463	29	1,1,1,1,1,1,1,1,1,1,1,1,1,1,1,1,1,1,1,1,1,1,1,1,1,1,1,1,1,	()	0.0344827586207	0.0332936979786	0.0368608799049	0.965517241379	0.0416171224732	-10	64.8490069947
0.50254	0.08325	0.79225	29	1,1,1,1,1,1,1,1,1,1,1,1,1,1,1,1,1,1,1,1,1,1,1,1,1,1,1,1,1,	()	0.0344827586207	0.0332936979786	0.0368608799049	0.965517241379	0.0416171224732	-10	3.03234420111
0.50306	0.01089	0.89748	28	2,	(1,17,)	0.0368608799049	0.0321046373365	0.0416171224732	0.870967741935	0.0487514863258	-10	8.62443262828
0.50581	0.12377	0.86767	29	1,1,1,1,1,1,1,1,1,1,1,1,1,1,1,1,1,1,1,1,1,1,1,1,1,1,1,1,1,	()	0.0344827586207	0.0332936979786	0.0368608799049	0.965517241379	0.0416171224732	-10	10.3671757433
0.50746	0.03122	0.98011	29	1,1,1,1,1,1,1,1,1,1,1,1,1,1,1,1,1,1,1,1,1,1,1,1,1,1,1,1,1,	()	0.0344827586207	0.0332936979786	0.0368608799049	0.965517241379	0.0416171224732	-10	12.0801656416
0.5001	0.02953	0.93064	29	1,1,1,1,1,1,1,1,1,1,1,1,1,1,1,1,1,1,1,1,1,1,1,1,1,1,1,1,1,	()	0.0344827586207	0.0332936979786	0.0368608799049	0.965517241379	0.0416171224732	-10	5.13284617892
0.50685	0.21792	0.80913	29	1,1,1,1,1,1,1,1,1,1,1,1,1,1,1,1,1,1,1,1,1,1,1,1,1,1,1,1,1,	()	0.0344827586207	0.0332936979786	0.0368608799049	0.965517241379	0.0416171224732	-10	15.4841560144
0.50161	0.35569	0.65184	28	2,	(3,20,)	0.0368608799049	0.0321046373365	0.0416171224732	0.870967741935	0.0487514863258	-10	0.608544818488
0.50081	0.30923	0.67636	29	1,1,1,1,1,1,1,1,1,1,1,1,1,1,1,1,1,1,1,1,1,1,1,1,1,1,1,1,1,	()	0.0344827586207	0.0332936979786	0.0368608799049	0.965517241379	0.0416171224732	-10	60.4516910208
0.51765	0.1712	0.97154	29	1,1,1,1,1,1,1,1,1,1,1,1,1,1,1,1,1,1,1,1,1,1,1,1,1,1,1,1,1,	()	0.0344827586207	0.0332936979786	0.0368608799049	0.965517241379	0.0416171224732	-10	22.1608490733
0.5015	0.16811	0.77595	29	1,1,1,1,1,1,1,1,1,1,1,1,1,1,1,1,1,1,1,1,1,1,1,1,1,1,1,1,1,	()	0.0344827586207	0.0332936979786	0.0368608799049	0.965517241379	0.0416171224732	-10	17.967145031
0.50954	0.03027	0.98361	29	1,1,1,1,1,1,1,1,1,1,1,1,1,1,1,1,1,1,1,1,1,1,1,1,1,1,1,1,1,	()	0.0344827586207	0.0332936979786	0.0368608799049	0.965517241379	0.0416171224732	-10	2.92495346604
0.50383	0.15545	0.9409	29	1,1,1,1,1,1,1,1,1,1,1,1,1,1,1,1,1,1,1,1,1,1,1,1,1,1,1,1,1,	()	0.0344827586207	0.0332936979786	0.0368608799049	0.965517241379	0.0416171224732	-10	16.9729348935
0.50177	0.11056	0.94683	29	1,1,1,1,1,1,1,1,1,1,1,1,1,1,1,1,1,1,1,1,1,1,1,1,1,1,1,1,1,	()	0.0344827586207	0.0332936979786	0.0368608799049	0.965517241379	0.0416171224732	-10	18.2941384866
0.51111	0.30237	0.87201	29	1,1,1,1,1,1,1,1,1,1,1,1,1,1,1,1,1,1,1,1,1,1,1,1,1,1,1,1,1,	()	0.0344827586207	0.0332936979786	0.0368608799049	0.965517241379	0.0416171224732	-10	13.0693316081
0.51291	0.03128	0.97592	29	1,1,1,1,1,1,1,1,1,1,1,1,1,1,1,1,1,1,1,1,1,1,1,1,1,1,1,1,1,	()	0.0344827586207	0.0332936979786	0.0368608799049	0.965517241379	0.0416171224732	-10	14.4076691894
0.50233	0.22656	0.7832	29	1,1,1,1,1,1,1,1,1,1,1,1,1,1,1,1,1,1,1,1,1,1,1,1,1,1,1,1,1,	()	0.0344827586207	0.0332936979786	0.0368608799049	0.965517241379	0.0416171224732	-10	38.7821568664
0.50623	0.0688	0.98319	29	1,1,1,1,1,1,1,1,1,1,1,1,1,1,1,1,1,1,1,1,1,1,1,1,1,1,1,1,1,	()	0.0344827586207	0.0332936979786	0.0368608799049	0.965517241379	0.0416171224732	-10	12.8048064328
0.50602	0.12612	0.76087	29	1,1,1,1,1,1,1,1,1,1,1,1,1,1,1,1,1,1,1,1,1,1,1,1,1,1,1,1,1,	()	0.0344827586207	0.0332936979786	0.0368608799049	0.965517241379	0.0416171224732	-10	27.7162856557
0.50132	0.28104	0.69374	29	1,1,1,1,1,1,1,1,1,1,1,1,1,1,1,1,1,1,1,1,1,1,1,1,1,1,1,1,1,	()	0.0344827586207	0.0332936979786	0.0368608799049	0.965517241379	0.0416171224732	-10	20.9004691256
0.50043	0.13075	0.95201	29	1,1,1,1,1,1,1,1,1,1,1,1,1,1,1,1,1,1,1,1,1,1,1,1,1,1,1,1,1,	()	0.0344827586207	0.0332936979786	0.0368608799049	0.965517241379	0.0416171224732	-10	16.1259457959
0.50012	0.30015	0.75812	29	1,1,1,1,1,1,1,1,1,1,1,1,1,1,1,1,1,1,1,1,1,1,1,1,1,1,1,1,1,	()	0.0344827586207	0.0332936979786	0.0368608799049	0.965517241379	0.0416171224732	-10	28.0647495482
0.50901	0.06323	0.90169	29	1,1,1,1,1,1,1,1,1,1,1,1,1,1,1,1,1,1,1,1,1,1,1,1,1,1,1,1,1,	()	0.0344827586207	0.0332936979786	0.0368608799049	0.965517241379	0.0416171224732	-10	8.00946718519
0.50084	0.40327	0.6222	24	4,3,	(12,13,15,23,)(2,11,17,)	0.0558858501784	0.0368608799049	0.0844233055886	0.659574468085	0.101070154578	-10	0.510274696192
0.50978	0.09411	0.99098	29	1,1,1,1,1,1,1,1,1,1,1,1,1,1,1,1,1,1,1,1,1,1,1,1,1,1,1,1,1,	()	0.0344827586207	0.0332936979786	0.0368608799049	0.965517241379	0.0416171224732	-10	10.3503767449
0.5007	0.16758	0.76709	29	1,1,1,1,1,1,1,1,1,1,1,1,1,1,1,1,1,1,1,1,1,1,1,1,1,1,1,1,1,	()	0.0344827586207	0.0332936979786	0.0368608799049	0.965517241379	0.0416171224732	-10	31.8684422067
0.50201	0.37305	0.63595	29	1,1,1,1,1,1,1,1,1,1,1,1,1,1,1,1,1,1,1,1,1,1,1,1,1,1,1,1,1,	()	0.0344827586207	0.0332936979786	0.0368608799049	0.965517241379	0.0416171224732	-10	83.299277804
0.5011	0.27981	0.65082	29	1,1,1,1,1,1,1,1,1,1,1,1,1,1,1,1,1,1,1,1,1,1,1,1,1,1,1,1,1,	()	0.0344827586207	0.0332936979786	0.0368608799049	0.965517241379	0.0416171224732	-10	52.3626985306
0.50546	0.01202	0.96855	29	1,1,1,1,1,1,1,1,1,1,1,1,1,1,1,1,1,1,1,1,1,1,1,1,1,1,1,1,1,	()	0.0344827586207	0.0332936979786	0.0368608799049	0.965517241379	0.0416171224732	-10	8.83596599023
0.50138	0.26524	0.73669	29	1,1,1,1,1,1,1,1,1,1,1,1,1,1,1,1,1,1,1,1,1,1,1,1,1,1,1,1,1,	()	0.0344827586207	0.0332936979786	0.0368608799049	0.965517241379	0.0416171224732	-10	38.0190501482
0.50048	0.03338	0.91131	29	1,1,1,1,1,1,1,1,1,1,1,1,1,1,1,1,1,1,1,1,1,1,1,1,1,1,1,1,1,	()	0.0344827586207	0.0332936979786	0.0368608799049	0.965517241379	0.0416171224732	-10	15.9833453027
0.50131	0.16906	0.94131	29	1,1,1,1,1,1,1,1,1,1,1,1,1,1,1,1,1,1,1,1,1,1,1,1,1,1,1,1,1,	()	0.0344827586207	0.0332936979786	0.0368608799049	0.965517241379	0.0416171224732	-10	25.1750877459
0.51545	0.01289	0.92015	29	1,1,1,1,1,1,1,1,1,1,1,1,1,1,1,1,1,1,1,1,1,1,1,1,1,1,1,1,1,	()	0.0344827586207	0.0332936979786	0.0368608799049	0.965517241379	0.0416171224732	-10	2.18018804888
0.51283	0.08347	0.88124	29	1,1,1,1,1,1,1,1,1,1,1,1,1,1,1,1,1,1,1,1,1,1,1,1,1,1,1,1,1,	()	0.0344827586207	0.0332936979786	0.0368608799049	0.965517241379	0.0416171224732	-10	3.16809371969
0.51016	0.03314	0.98351	29	1,1,1,1,1,1,1,1,1,1,1,1,1,1,1,1,1,1,1,1,1,1,1,1,1,1,1,1,1,	()	0.0344827586207	0.0332936979786	0.0368608799049	0.965517241379	0.0416171224732	-10	2.88092397792
0.50258	0.16848	0.8344	29	1,1,1,1,1,1,1,1,1,1,1,1,1,1,1,1,1,1,1,1,1,1,1,1,1,1,1,1,1,	()	0.0344827586207	0.0332936979786	0.0368608799049	0.965517241379	0.0416171224732	-10	7.41315056673
0.50261	0.00711	0.90311	29	1,1,1,1,1,1,1,1,1,1,1,1,1,1,1,1,1,1,1,1,1,1,1,1,1,1,1,1,1,	()	0.0344827586207	0.0332936979786	0.0368608799049	0.965517241379	0.0416171224732	-10	4.06423242662
0.50203	0.28366	0.63632	29	1,1,1,1,1,1,1,1,1,1,1,1,1,1,1,1,1,1,1,1,1,1,1,1,1,1,1,1,1,	()	0.0344827586207	0.0332936979786	0.0368608799049	0.965517241379	0.0416171224732	-10	71.2770783453
0.50363	0.24612	0.91108	29	1,1,1,1,1,1,1,1,1,1,1,1,1,1,1,1,1,1,1,1,1,1,1,1,1,1,1,1,1,	()	0.0344827586207	0.0332936979786	0.0368608799049	0.965517241379	0.0416171224732	-10	11.4066644218
0.50017	0.39787	0.6706	28	2,	(1,18,)	0.0368608799049	0.0321046373365	0.0416171224732	0.870967741935	0.0487514863258	-10	58.0607359991
0.50075	0.04524	0.97577	29	1,1,1,1,1,1,1,1,1,1,1,1,1,1,1,1,1,1,1,1,1,1,1,1,1,1,1,1,1,	()	0.0344827586207	0.0332936979786	0.0368608799049	0.965517241379	0.0416171224732	-10	13.083354926
0.50223	0.24703	0.84986	29	1,1,1,1,1,1,1,1,1,1,1,1,1,1,1,1,1,1,1,1,1,1,1,1,1,1,1,1,1,	()	0.0344827586207	0.0332936979786	0.0368608799049	0.965517241379	0.0416171224732	-10	2.9872431402
0.50418	0.11627	0.97525	29	1,1,1,1,1,1,1,1,1,1,1,1,1,1,1,1,1,1,1,1,1,1,1,1,1,1,1,1,1,	()	0.0344827586207	0.0332936979786	0.0368608799049	0.965517241379	0.0416171224732	-10	7.04195959464
0.51178	0.05379	0.9671	29	1,1,1,1,1,1,1,1,1,1,1,1,1,1,1,1,1,1,1,1,1,1,1,1,1,1,1,1,1,	()	0.0344827586207	0.0332936979786	0.0368608799049	0.965517241379	0.0416171224732	-10	15.6042861146
0.50231	0.11017	0.91648	29	1,1,1,1,1,1,1,1,1,1,1,1,1,1,1,1,1,1,1,1,1,1,1,1,1,1,1,1,1,	()	0.0344827586207	0.0332936979786	0.0368608799049	0.965517241379	0.0416171224732	-10	3.82272291558
0.50564	0.11436	0.74055	29	1,1,1,1,1,1,1,1,1,1,1,1,1,1,1,1,1,1,1,1,1,1,1,1,1,1,1,1,1,	()	0.0344827586207	0.0332936979786	0.0368608799049	0.965517241379	0.0416171224732	-10	3.46831642706
0.51419	0.32576	0.92447	29	1,1,1,1,1,1,1,1,1,1,1,1,1,1,1,1,1,1,1,1,1,1,1,1,1,1,1,1,1,	()	0.0344827586207	0.0332936979786	0.0368608799049	0.965517241379	0.0416171224732	-10	7.92662128391
0.50323	0.1771	0.64423	29	1,1,1,1,1,1,1,1,1,1,1,1,1,1,1,1,1,1,1,1,1,1,1,1,1,1,1,1,1,	()	0.0344827586207	0.0332936979786	0.0368608799049	0.965517241379	0.0416171224732	-10	45.6079672817
0.50185	0.30322	0.84392	29	1,1,1,1,1,1,1,1,1,1,1,1,1,1,1,1,1,1,1,1,1,1,1,1,1,1,1,1,1,	()	0.0344827586207	0.0332936979786	0.0368608799049	0.965517241379	0.0416171224732	-10	36.6085370119
0.5005	0.28576	0.68976	29	1,1,1,1,1,1,1,1,1,1,1,1,1,1,1,1,1,1,1,1,1,1,1,1,1,1,1,1,1,	()	0.0344827586207	0.0332936979786	0.0368608799049	0.965517241379	0.0416171224732	-10	25.853577347
0.50193	0.14271	0.90651	29	1,1,1,1,1,1,1,1,1,1,1,1,1,1,1,1,1,1,1,1,1,1,1,1,1,1,1,1,1,	()	0.0344827586207	0.0332936979786	0.0368608799049	0.965517241379	0.0416171224732	-10	9.75713607499
0.50259	0.26432	0.77784	29	1,1,1,1,1,1,1,1,1,1,1,1,1,1,1,1,1,1,1,1,1,1,1,1,1,1,1,1,1,	()	0.0344827586207	0.0332936979786	0.0368608799049	0.965517241379	0.0416171224732	-10	13.6311024032
0.50633	0.30187	0.82365	29	1,1,1,1,1,1,1,1,1,1,1,1,1,1,1,1,1,1,1,1,1,1,1,1,1,1,1,1,1,	()	0.0344827586207	0.0332936979786	0.0368608799049	0.965517241379	0.0416171224732	-10	11.8525066144
0.5083	0.2078	0.92285	29	1,1,1,1,1,1,1,1,1,1,1,1,1,1,1,1,1,1,1,1,1,1,1,1,1,1,1,1,1,	()	0.0344827586207	0.0332936979786	0.0368608799049	0.965517241379	0.0416171224732	-10	3.95612077838
0.50329	0.14937	0.69782	28	2,	(13,22,)	0.0368608799049	0.0321046373365	0.0416171224732	0.870967741935	0.0487514863258	-10	56.4044021583
0.50101	0.08607	0.92445	29	1,1,1,1,1,1,1,1,1,1,1,1,1,1,1,1,1,1,1,1,1,1,1,1,1,1,1,1,1,	()	0.0344827586207	0.0332936979786	0.0368608799049	0.965517241379	0.0416171224732	-10	6.16542245549
0.50567	0.08059	0.88945	29	1,1,1,1,1,1,1,1,1,1,1,1,1,1,1,1,1,1,1,1,1,1,1,1,1,1,1,1,1,	()	0.0344827586207	0.0332936979786	0.0368608799049	0.965517241379	0.0416171224732	-10	17.1623124609
0.50149	0.16374	0.91283	29	1,1,1,1,1,1,1,1,1,1,1,1,1,1,1,1,1,1,1,1,1,1,1,1,1,1,1,1,1,	()	0.0344827586207	0.0332936979786	0.0368608799049	0.965517241379	0.0416171224732	-10	22.8355521253
0.50678	0.14976	0.92816	29	1,1,1,1,1,1,1,1,1,1,1,1,1,1,1,1,1,1,1,1,1,1,1,1,1,1,1,1,1,	()	0.0344827586207	0.0332936979786	0.0368608799049	0.965517241379	0.0416171224732	-10	2.77036717496
0.50435	0.05943	0.93064	29	1,1,1,1,1,1,1,1,1,1,1,1,1,1,1,1,1,1,1,1,1,1,1,1,1,1,1,1,1,	()	0.0344827586207	0.0332936979786	0.0368608799049	0.965517241379	0.0416171224732	-10	5.4953483044
0.50275	0.01336	0.8624	29	1,1,1,1,1,1,1,1,1,1,1,1,1,1,1,1,1,1,1,1,1,1,1,1,1,1,1,1,1,	()	0.0344827586207	0.0332936979786	0.0368608799049	0.965517241379	0.0416171224732	-10	26.6065179208
0.51498	0.0617	0.92556	29	1,1,1,1,1,1,1,1,1,1,1,1,1,1,1,1,1,1,1,1,1,1,1,1,1,1,1,1,1,	()	0.0344827586207	0.0332936979786	0.0368608799049	0.965517241379	0.0416171224732	-10	2.74337595982
0.50111	0.08647	0.79123	29	1,1,1,1,1,1,1,1,1,1,1,1,1,1,1,1,1,1,1,1,1,1,1,1,1,1,1,1,1,	()	0.0344827586207	0.0332936979786	0.0368608799049	0.965517241379	0.0416171224732	-10	18.5141658571
0.50102	0.0134	0.96852	29	1,1,1,1,1,1,1,1,1,1,1,1,1,1,1,1,1,1,1,1,1,1,1,1,1,1,1,1,1,	()	0.0344827586207	0.0332936979786	0.0368608799049	0.965517241379	0.0416171224732	-10	6.35337441161
0.50254	0.15795	0.73235	29	1,1,1,1,1,1,1,1,1,1,1,1,1,1,1,1,1,1,1,1,1,1,1,1,1,1,1,1,1,	()	0.0344827586207	0.0332936979786	0.0368608799049	0.965517241379	0.0416171224732	-10	4.29704135826
0.50261	0.02817	0.87574	29	1,1,1,1,1,1,1,1,1,1,1,1,1,1,1,1,1,1,1,1,1,1,1,1,1,1,1,1,1,	()	0.0344827586207	0.0332936979786	0.0368608799049	0.965517241379	0.0416171224732	-10	6.21966336178
0.50056	0.11636	0.90175	29	1,1,1,1,1,1,1,1,1,1,1,1,1,1,1,1,1,1,1,1,1,1,1,1,1,1,1,1,1,	()	0.0344827586207	0.0332936979786	0.0368608799049	0.965517241379	0.0416171224732	-10	2.18114881221
0.50167	0.41267	0.6357	26	3,2,	(12,14,26,)(8,28,)	0.0439952437574	0.0332936979786	0.0582639714625	0.756756756757	0.0701545778835	-10	62.0333616586
0.50309	0.15877	0.87544	29	1,1,1,1,1,1,1,1,1,1,1,1,1,1,1,1,1,1,1,1,1,1,1,1,1,1,1,1,1,	()	0.0344827586207	0.0332936979786	0.0368608799049	0.965517241379	0.0416171224732	-10	18.2319336519
0.50085	0.01958	0.90313	29	1,1,1,1,1,1,1,1,1,1,1,1,1,1,1,1,1,1,1,1,1,1,1,1,1,1,1,1,1,	()	0.0344827586207	0.0332936979786	0.0368608799049	0.965517241379	0.0416171224732	-10	8.86236572469
0.50214	0.03077	0.91369	29	1,1,1,1,1,1,1,1,1,1,1,1,1,1,1,1,1,1,1,1,1,1,1,1,1,1,1,1,1,	()	0.0344827586207	0.0332936979786	0.0368608799049	0.965517241379	0.0416171224732	-10	8.75514251561
0.50437	0.11823	0.91913	29	1,1,1,1,1,1,1,1,1,1,1,1,1,1,1,1,1,1,1,1,1,1,1,1,1,1,1,1,1,	()	0.0344827586207	0.0332936979786	0.0368608799049	0.965517241379	0.0416171224732	-10	3.96039736378
0.50107	0.01235	0.92407	29	1,1,1,1,1,1,1,1,1,1,1,1,1,1,1,1,1,1,1,1,1,1,1,1,1,1,1,1,1,	()	0.0344827586207	0.0332936979786	0.0368608799049	0.965517241379	0.0416171224732	-10	7.87859857213
0.50262	0.26745	0.77987	29	1,1,1,1,1,1,1,1,1,1,1,1,1,1,1,1,1,1,1,1,1,1,1,1,1,1,1,1,1,	()	0.0344827586207	0.0332936979786	0.0368608799049	0.965517241379	0.0416171224732	-10	25.4222038174
0.50183	0.23567	0.78791	28	2,	(11,16,)	0.0368608799049	0.0321046373365	0.0416171224732	0.870967741935	0.0487514863258	-10	36.007926475
0.50195	0.08625	0.7001	28	2,	(2,18,)	0.0368608799049	0.0321046373365	0.0416171224732	0.870967741935	0.0487514863258	-10	47.0826447776
0.5021	0.02998	0.87065	29	1,1,1,1,1,1,1,1,1,1,1,1,1,1,1,1,1,1,1,1,1,1,1,1,1,1,1,1,1,	()	0.0344827586207	0.0332936979786	0.0368608799049	0.965517241379	0.0416171224732	-10	9.09646099895
0.50006	0.06201	0.85057	29	1,1,1,1,1,1,1,1,1,1,1,1,1,1,1,1,1,1,1,1,1,1,1,1,1,1,1,1,1,	()	0.0344827586207	0.0332936979786	0.0368608799049	0.965517241379	0.0416171224732	-10	4.33164709054
0.50184	0.08377	0.87695	29	1,1,1,1,1,1,1,1,1,1,1,1,1,1,1,1,1,1,1,1,1,1,1,1,1,1,1,1,1,	()	0.0344827586207	0.0332936979786	0.0368608799049	0.965517241379	0.0416171224732	-10	17.6780938607
0.50645	0.21635	0.81135	29	1,1,1,1,1,1,1,1,1,1,1,1,1,1,1,1,1,1,1,1,1,1,1,1,1,1,1,1,1,	()	0.0344827586207	0.0332936979786	0.0368608799049	0.965517241379	0.0416171224732	-10	11.0835888046
0.50334	0.11133	0.94058	29	1,1,1,1,1,1,1,1,1,1,1,1,1,1,1,1,1,1,1,1,1,1,1,1,1,1,1,1,1,	()	0.0344827586207	0.0332936979786	0.0368608799049	0.965517241379	0.0416171224732	-10	12.2198353421
0.50245	0.00662	0.83697	29	1,1,1,1,1,1,1,1,1,1,1,1,1,1,1,1,1,1,1,1,1,1,1,1,1,1,1,1,1,	()	0.0344827586207	0.0332936979786	0.0368608799049	0.965517241379	0.0416171224732	-10	6.43274150684
0.5042	0.36201	0.62169	29	1,1,1,1,1,1,1,1,1,1,1,1,1,1,1,1,1,1,1,1,1,1,1,1,1,1,1,1,1,	()	0.0344827586207	0.0332936979786	0.0368608799049	0.965517241379	0.0416171224732	-10	58.8508504807
0.50017	0.09832	0.94786	29	1,1,1,1,1,1,1,1,1,1,1,1,1,1,1,1,1,1,1,1,1,1,1,1,1,1,1,1,1,	()	0.0344827586207	0.0332936979786	0.0368608799049	0.965517241379	0.0416171224732	-10	5.73200019501
0.50129	0.027	0.99852	29	1,1,1,1,1,1,1,1,1,1,1,1,1,1,1,1,1,1,1,1,1,1,1,1,1,1,1,1,1,	()	0.0344827586207	0.0332936979786	0.0368608799049	0.965517241379	0.0416171224732	-10	6.10699126952
0.50221	0.14052	0.86718	29	1,1,1,1,1,1,1,1,1,1,1,1,1,1,1,1,1,1,1,1,1,1,1,1,1,1,1,1,1,	()	0.0344827586207	0.0332936979786	0.0368608799049	0.965517241379	0.0416171224732	-10	11.3887707384
0.50061	0.28663	0.6979	29	1,1,1,1,1,1,1,1,1,1,1,1,1,1,1,1,1,1,1,1,1,1,1,1,1,1,1,1,1,	()	0.0344827586207	0.0332936979786	0.0368608799049	0.965517241379	0.0416171224732	-10	48.7391296657
0.50466	0.17238	0.74987	29	1,1,1,1,1,1,1,1,1,1,1,1,1,1,1,1,1,1,1,1,1,1,1,1,1,1,1,1,1,	()	0.0344827586207	0.0332936979786	0.0368608799049	0.965517241379	0.0416171224732	-10	11.5104264182
0.50476	0.01998	0.82876	29	1,1,1,1,1,1,1,1,1,1,1,1,1,1,1,1,1,1,1,1,1,1,1,1,1,1,1,1,1,	()	0.0344827586207	0.0332936979786	0.0368608799049	0.965517241379	0.0416171224732	-10	13.0034892843
0.50246	0.07303	0.96861	29	1,1,1,1,1,1,1,1,1,1,1,1,1,1,1,1,1,1,1,1,1,1,1,1,1,1,1,1,1,	()	0.0344827586207	0.0332936979786	0.0368608799049	0.965517241379	0.0416171224732	-10	9.04719817397
0.50024	0.32528	0.7272	29	1,1,1,1,1,1,1,1,1,1,1,1,1,1,1,1,1,1,1,1,1,1,1,1,1,1,1,1,1,	()	0.0344827586207	0.0332936979786	0.0368608799049	0.965517241379	0.0416171224732	-10	12.3584995023
0.50007	0.31294	0.77543	29	1,1,1,1,1,1,1,1,1,1,1,1,1,1,1,1,1,1,1,1,1,1,1,1,1,1,1,1,1,	()	0.0344827586207	0.0332936979786	0.0368608799049	0.965517241379	0.0416171224732	-10	34.1850398149
0.51048	0.11099	0.97926	29	1,1,1,1,1,1,1,1,1,1,1,1,1,1,1,1,1,1,1,1,1,1,1,1,1,1,1,1,1,	()	0.0344827586207	0.0332936979786	0.0368608799049	0.965517241379	0.0416171224732	-10	3.48905952779
0.50394	0.0314	0.94433	29	1,1,1,1,1,1,1,1,1,1,1,1,1,1,1,1,1,1,1,1,1,1,1,1,1,1,1,1,1,	()	0.0344827586207	0.0332936979786	0.0368608799049	0.965517241379	0.0416171224732	-10	4.8988251311
0.5016	0.01005	0.91519	29	1,1,1,1,1,1,1,1,1,1,1,1,1,1,1,1,1,1,1,1,1,1,1,1,1,1,1,1,1,	()	0.0344827586207	0.0332936979786	0.0368608799049	0.965517241379	0.0416171224732	-10	5.57468068007
0.50067	0.12202	0.81846	29	1,1,1,1,1,1,1,1,1,1,1,1,1,1,1,1,1,1,1,1,1,1,1,1,1,1,1,1,1,	()	0.0344827586207	0.0332936979786	0.0368608799049	0.965517241379	0.0416171224732	-10	2.64746604756
0.50273	0.39626	0.56489	29	1,1,1,1,1,1,1,1,1,1,1,1,1,1,1,1,1,1,1,1,1,1,1,1,1,1,1,1,1,	()	0.0344827586207	0.0332936979786	0.0368608799049	0.965517241379	0.0416171224732	-10	0.419612725264
0.50375	0.07698	0.96674	29	1,1,1,1,1,1,1,1,1,1,1,1,1,1,1,1,1,1,1,1,1,1,1,1,1,1,1,1,1,	()	0.0344827586207	0.0332936979786	0.0368608799049	0.965517241379	0.0416171224732	-10	7.14255118141
0.50447	0.19716	0.76481	29	1,1,1,1,1,1,1,1,1,1,1,1,1,1,1,1,1,1,1,1,1,1,1,1,1,1,1,1,1,	()	0.0344827586207	0.0332936979786	0.0368608799049	0.965517241379	0.0416171224732	-10	22.7091125402
0.5135	0.14161	0.75891	29	1,1,1,1,1,1,1,1,1,1,1,1,1,1,1,1,1,1,1,1,1,1,1,1,1,1,1,1,1,	()	0.0344827586207	0.0332936979786	0.0368608799049	0.965517241379	0.0416171224732	-10	17.758012372
0.50027	0.21331	0.64952	29	1,1,1,1,1,1,1,1,1,1,1,1,1,1,1,1,1,1,1,1,1,1,1,1,1,1,1,1,1,	()	0.0344827586207	0.0332936979786	0.0368608799049	0.965517241379	0.0416171224732	-10	1.67549434228
0.5026	0.09037	0.99018	29	1,1,1,1,1,1,1,1,1,1,1,1,1,1,1,1,1,1,1,1,1,1,1,1,1,1,1,1,1,	()	0.0344827586207	0.0332936979786	0.0368608799049	0.965517241379	0.0416171224732	-10	11.3555121043
0.50102	0.06759	0.76633	29	1,1,1,1,1,1,1,1,1,1,1,1,1,1,1,1,1,1,1,1,1,1,1,1,1,1,1,1,1,	()	0.0344827586207	0.0332936979786	0.0368608799049	0.965517241379	0.0416171224732	-10	11.9556521696
0.5009	0.13781	0.8659	29	1,1,1,1,1,1,1,1,1,1,1,1,1,1,1,1,1,1,1,1,1,1,1,1,1,1,1,1,1,	()	0.0344827586207	0.0332936979786	0.0368608799049	0.965517241379	0.0416171224732	-10	13.2122094145
0.50053	0.23592	0.69041	29	1,1,1,1,1,1,1,1,1,1,1,1,1,1,1,1,1,1,1,1,1,1,1,1,1,1,1,1,1,	()	0.0344827586207	0.0332936979786	0.0368608799049	0.965517241379	0.0416171224732	-10	7.11772959144
0.50143	0.04072	0.79523	29	1,1,1,1,1,1,1,1,1,1,1,1,1,1,1,1,1,1,1,1,1,1,1,1,1,1,1,1,1,	()	0.0344827586207	0.0332936979786	0.0368608799049	0.965517241379	0.0416171224732	-10	14.15311344
0.50073	0.21867	0.65208	29	1,1,1,1,1,1,1,1,1,1,1,1,1,1,1,1,1,1,1,1,1,1,1,1,1,1,1,1,1,	()	0.0344827586207	0.0332936979786	0.0368608799049	0.965517241379	0.0416171224732	-10	59.5303630885
0.50239	0.07077	0.98273	29	1,1,1,1,1,1,1,1,1,1,1,1,1,1,1,1,1,1,1,1,1,1,1,1,1,1,1,1,1,	()	0.0344827586207	0.0332936979786	0.0368608799049	0.965517241379	0.0416171224732	-10	9.83191283863
0.50272	0.11713	0.82968	29	1,1,1,1,1,1,1,1,1,1,1,1,1,1,1,1,1,1,1,1,1,1,1,1,1,1,1,1,1,	()	0.0344827586207	0.0332936979786	0.0368608799049	0.965517241379	0.0416171224732	-10	9.43388057706
0.50244	0.08513	0.8163	29	1,1,1,1,1,1,1,1,1,1,1,1,1,1,1,1,1,1,1,1,1,1,1,1,1,1,1,1,1,	()	0.0344827586207	0.0332936979786	0.0368608799049	0.965517241379	0.0416171224732	-10	7.39625637119
0.50607	0.03016	0.94886	28	2,	(20,26,)	0.0368608799049	0.0321046373365	0.0416171224732	0.870967741935	0.0487514863258	-10	14.2472881993
0.50149	0.02984	0.74537	29	1,1,1,1,1,1,1,1,1,1,1,1,1,1,1,1,1,1,1,1,1,1,1,1,1,1,1,1,1,	()	0.0344827586207	0.0332936979786	0.0368608799049	0.965517241379	0.0416171224732	-10	3.33420139914
0.50705	0.07771	0.92837	29	1,1,1,1,1,1,1,1,1,1,1,1,1,1,1,1,1,1,1,1,1,1,1,1,1,1,1,1,1,	()	0.0344827586207	0.0332936979786	0.0368608799049	0.965517241379	0.0416171224732	-10	10.3484964471
0.5019	0.34841	0.63905	28	2,	(10,15,)	0.0368608799049	0.0321046373365	0.0416171224732	0.870967741935	0.0487514863258	-10	13.5069308305
0.50158	0.25955	0.84207	29	1,1,1,1,1,1,1,1,1,1,1,1,1,1,1,1,1,1,1,1,1,1,1,1,1,1,1,1,1,	()	0.0344827586207	0.0332936979786	0.0368608799049	0.965517241379	0.0416171224732	-10	1.02590444235
0.50555	0.03546	0.91551	29	1,1,1,1,1,1,1,1,1,1,1,1,1,1,1,1,1,1,1,1,1,1,1,1,1,1,1,1,1,	()	0.0344827586207	0.0332936979786	0.0368608799049	0.965517241379	0.0416171224732	-10	6.50185601636
0.50007	0.38794	0.61212	29	1,1,1,1,1,1,1,1,1,1,1,1,1,1,1,1,1,1,1,1,1,1,1,1,1,1,1,1,1,	()	0.0344827586207	0.0332936979786	0.0368608799049	0.965517241379	0.0416171224732	-10	20.6109732026
0.5013	0.2582	0.77441	29	1,1,1,1,1,1,1,1,1,1,1,1,1,1,1,1,1,1,1,1,1,1,1,1,1,1,1,1,1,	()	0.0344827586207	0.0332936979786	0.0368608799049	0.965517241379	0.0416171224732	-10	24.4172235265
0.50454	0.07611	0.86681	29	1,1,1,1,1,1,1,1,1,1,1,1,1,1,1,1,1,1,1,1,1,1,1,1,1,1,1,1,1,	()	0.0344827586207	0.0332936979786	0.0368608799049	0.965517241379	0.0416171224732	-10	2.6269167228
0.50057	0.09332	0.95302	29	1,1,1,1,1,1,1,1,1,1,1,1,1,1,1,1,1,1,1,1,1,1,1,1,1,1,1,1,1,	()	0.0344827586207	0.0332936979786	0.0368608799049	0.965517241379	0.0416171224732	-10	2.96272571371
0.50074	0.2188	0.75734	29	1,1,1,1,1,1,1,1,1,1,1,1,1,1,1,1,1,1,1,1,1,1,1,1,1,1,1,1,1,	()	0.0344827586207	0.0332936979786	0.0368608799049	0.965517241379	0.0416171224732	-10	33.5267429342
0.51425	0.22847	0.74539	29	1,1,1,1,1,1,1,1,1,1,1,1,1,1,1,1,1,1,1,1,1,1,1,1,1,1,1,1,1,	()	0.0344827586207	0.0332936979786	0.0368608799049	0.965517241379	0.0416171224732	-10	38.2222966753
0.50127	0.24889	0.81785	29	1,1,1,1,1,1,1,1,1,1,1,1,1,1,1,1,1,1,1,1,1,1,1,1,1,1,1,1,1,	()	0.0344827586207	0.0332936979786	0.0368608799049	0.965517241379	0.0416171224732	-10	47.7881150348
0.50141	0.3248	0.89462	29	1,1,1,1,1,1,1,1,1,1,1,1,1,1,1,1,1,1,1,1,1,1,1,1,1,1,1,1,1,	()	0.0344827586207	0.0332936979786	0.0368608799049	0.965517241379	0.0416171224732	-10	10.1675137356
0.51533	0.02724	0.99638	29	1,1,1,1,1,1,1,1,1,1,1,1,1,1,1,1,1,1,1,1,1,1,1,1,1,1,1,1,1,	()	0.0344827586207	0.0332936979786	0.0368608799049	0.965517241379	0.0416171224732	-10	8.62778728482
0.50214	0.04847	0.97956	29	1,1,1,1,1,1,1,1,1,1,1,1,1,1,1,1,1,1,1,1,1,1,1,1,1,1,1,1,1,	()	0.0344827586207	0.0332936979786	0.0368608799049	0.965517241379	0.0416171224732	-10	1.96637342026
0.5012	0.03435	0.98781	29	1,1,1,1,1,1,1,1,1,1,1,1,1,1,1,1,1,1,1,1,1,1,1,1,1,1,1,1,1,	()	0.0344827586207	0.0332936979786	0.0368608799049	0.965517241379	0.0416171224732	-10	4.31904754689
0.50101	0.16597	0.68969	29	1,1,1,1,1,1,1,1,1,1,1,1,1,1,1,1,1,1,1,1,1,1,1,1,1,1,1,1,1,	()	0.0344827586207	0.0332936979786	0.0368608799049	0.965517241379	0.0416171224732	-10	27.5643438334
0.50217	0.35739	0.63528	29	1,1,1,1,1,1,1,1,1,1,1,1,1,1,1,1,1,1,1,1,1,1,1,1,1,1,1,1,1,	()	0.0344827586207	0.0332936979786	0.0368608799049	0.965517241379	0.0416171224732	-10	65.9562183379
0.50054	0.28348	0.8724	29	1,1,1,1,1,1,1,1,1,1,1,1,1,1,1,1,1,1,1,1,1,1,1,1,1,1,1,1,1,	()	0.0344827586207	0.0332936979786	0.0368608799049	0.965517241379	0.0416171224732	-10	20.7221717782
0.50349	0.06915	0.97902	29	1,1,1,1,1,1,1,1,1,1,1,1,1,1,1,1,1,1,1,1,1,1,1,1,1,1,1,1,1,	()	0.0344827586207	0.0332936979786	0.0368608799049	0.965517241379	0.0416171224732	-10	6.87563041685
0.50055	0.04363	0.92418	29	1,1,1,1,1,1,1,1,1,1,1,1,1,1,1,1,1,1,1,1,1,1,1,1,1,1,1,1,1,	()	0.0344827586207	0.0332936979786	0.0368608799049	0.965517241379	0.0416171224732	-10	10.009164928
0.50193	0.14051	0.94349	29	1,1,1,1,1,1,1,1,1,1,1,1,1,1,1,1,1,1,1,1,1,1,1,1,1,1,1,1,1,	()	0.0344827586207	0.0332936979786	0.0368608799049	0.965517241379	0.0416171224732	-10	3.94593694438
0.50446	0.04685	0.8545	29	1,1,1,1,1,1,1,1,1,1,1,1,1,1,1,1,1,1,1,1,1,1,1,1,1,1,1,1,1,	()	0.0344827586207	0.0332936979786	0.0368608799049	0.965517241379	0.0416171224732	-10	9.72025034261
0.50086	0.10898	0.94567	29	1,1,1,1,1,1,1,1,1,1,1,1,1,1,1,1,1,1,1,1,1,1,1,1,1,1,1,1,1,	()	0.0344827586207	0.0332936979786	0.0368608799049	0.965517241379	0.0416171224732	-10	12.696682202
0.50451	0.1465	0.94317	29	1,1,1,1,1,1,1,1,1,1,1,1,1,1,1,1,1,1,1,1,1,1,1,1,1,1,1,1,1,	()	0.0344827586207	0.0332936979786	0.0368608799049	0.965517241379	0.0416171224732	-10	19.3854590599
0.5007	0.07108	0.89642	29	1,1,1,1,1,1,1,1,1,1,1,1,1,1,1,1,1,1,1,1,1,1,1,1,1,1,1,1,1,	()	0.0344827586207	0.0332936979786	0.0368608799049	0.965517241379	0.0416171224732	-10	6.31579022047
0.50483	0.17474	0.93474	29	1,1,1,1,1,1,1,1,1,1,1,1,1,1,1,1,1,1,1,1,1,1,1,1,1,1,1,1,1,	()	0.0344827586207	0.0332936979786	0.0368608799049	0.965517241379	0.0416171224732	-10	28.0845224557
0.50889	0.3896	0.70431	28	2,	(12,22,)	0.0368608799049	0.0321046373365	0.0416171224732	0.870967741935	0.0487514863258	-10	33.6472732503
0.5039	0.21199	0.67677	29	1,1,1,1,1,1,1,1,1,1,1,1,1,1,1,1,1,1,1,1,1,1,1,1,1,1,1,1,1,	()	0.0344827586207	0.0332936979786	0.0368608799049	0.965517241379	0.0416171224732	-10	28.6843807662
0.50207	0.24266	0.88773	29	1,1,1,1,1,1,1,1,1,1,1,1,1,1,1,1,1,1,1,1,1,1,1,1,1,1,1,1,1,	()	0.0344827586207	0.0332936979786	0.0368608799049	0.965517241379	0.0416171224732	-10	19.1716852507
0.50186	0.07834	0.97269	29	1,1,1,1,1,1,1,1,1,1,1,1,1,1,1,1,1,1,1,1,1,1,1,1,1,1,1,1,1,	()	0.0344827586207	0.0332936979786	0.0368608799049	0.965517241379	0.0416171224732	-10	6.0641205767
0.50082	0.19101	0.61295	29	1,1,1,1,1,1,1,1,1,1,1,1,1,1,1,1,1,1,1,1,1,1,1,1,1,1,1,1,1,	()	0.0344827586207	0.0332936979786	0.0368608799049	0.965517241379	0.0416171224732	-10	50.9478807663
0.50205	0.07393	0.93922	29	1,1,1,1,1,1,1,1,1,1,1,1,1,1,1,1,1,1,1,1,1,1,1,1,1,1,1,1,1,	()	0.0344827586207	0.0332936979786	0.0368608799049	0.965517241379	0.0416171224732	-10	17.51103182
0.50064	0.22866	0.88184	29	1,1,1,1,1,1,1,1,1,1,1,1,1,1,1,1,1,1,1,1,1,1,1,1,1,1,1,1,1,	()	0.0344827586207	0.0332936979786	0.0368608799049	0.965517241379	0.0416171224732	-10	18.8788787431
0.50013	0.12372	0.86813	29	1,1,1,1,1,1,1,1,1,1,1,1,1,1,1,1,1,1,1,1,1,1,1,1,1,1,1,1,1,	()	0.0344827586207	0.0332936979786	0.0368608799049	0.965517241379	0.0416171224732	-10	8.34477140819
0.5025	0.24056	0.83567	29	1,1,1,1,1,1,1,1,1,1,1,1,1,1,1,1,1,1,1,1,1,1,1,1,1,1,1,1,1,	()	0.0344827586207	0.0332936979786	0.0368608799049	0.965517241379	0.0416171224732	-10	60.5278640265
0.50712	0.0061	0.9698	29	1,1,1,1,1,1,1,1,1,1,1,1,1,1,1,1,1,1,1,1,1,1,1,1,1,1,1,1,1,	()	0.0344827586207	0.0332936979786	0.0368608799049	0.965517241379	0.0416171224732	-10	11.0805966408
0.50027	0.35735	0.69276	29	1,1,1,1,1,1,1,1,1,1,1,1,1,1,1,1,1,1,1,1,1,1,1,1,1,1,1,1,1,	()	0.0344827586207	0.0332936979786	0.0368608799049	0.965517241379	0.0416171224732	-10	30.5193899913
0.50156	0.18425	0.82084	29	1,1,1,1,1,1,1,1,1,1,1,1,1,1,1,1,1,1,1,1,1,1,1,1,1,1,1,1,1,	()	0.0344827586207	0.0332936979786	0.0368608799049	0.965517241379	0.0416171224732	-10	49.3929609319
0.50506	0.03629	0.96206	29	1,1,1,1,1,1,1,1,1,1,1,1,1,1,1,1,1,1,1,1,1,1,1,1,1,1,1,1,1,	()	0.0344827586207	0.0332936979786	0.0368608799049	0.965517241379	0.0416171224732	-10	6.20490936924
0.50897	0.1302	0.72248	29	1,1,1,1,1,1,1,1,1,1,1,1,1,1,1,1,1,1,1,1,1,1,1,1,1,1,1,1,1,	()	0.0344827586207	0.0332936979786	0.0368608799049	0.965517241379	0.0416171224732	-10	36.159460394
0.50219	0.06187	0.95524	29	1,1,1,1,1,1,1,1,1,1,1,1,1,1,1,1,1,1,1,1,1,1,1,1,1,1,1,1,1,	()	0.0344827586207	0.0332936979786	0.0368608799049	0.965517241379	0.0416171224732	-10	6.8635644888
0.5022	0.02177	0.94152	29	1,1,1,1,1,1,1,1,1,1,1,1,1,1,1,1,1,1,1,1,1,1,1,1,1,1,1,1,1,	()	0.0344827586207	0.0332936979786	0.0368608799049	0.965517241379	0.0416171224732	-10	3.92398890134
0.50801	0.33401	0.8723	28	2,	(14,23,)	0.0368608799049	0.0321046373365	0.0416171224732	0.870967741935	0.0487514863258	-10	40.4563868804
0.50454	0.03645	0.94782	28	2,	(15,26,)	0.0368608799049	0.0321046373365	0.0416171224732	0.870967741935	0.0487514863258	-10	6.96995508288
0.50101	0.32566	0.69028	29	1,1,1,1,1,1,1,1,1,1,1,1,1,1,1,1,1,1,1,1,1,1,1,1,1,1,1,1,1,	()	0.0344827586207	0.0332936979786	0.0368608799049	0.965517241379	0.0416171224732	-10	4.93690529869
0.50582	0.08606	0.92993	29	1,1,1,1,1,1,1,1,1,1,1,1,1,1,1,1,1,1,1,1,1,1,1,1,1,1,1,1,1,	()	0.0344827586207	0.0332936979786	0.0368608799049	0.965517241379	0.0416171224732	-10	10.5006609657
0.50087	0.40282	0.69445	28	2,	(6,7,)	0.0368608799049	0.0321046373365	0.0416171224732	0.870967741935	0.0487514863258	-10	2.23733140278
0.50423	0.01701	0.87882	29	1,1,1,1,1,1,1,1,1,1,1,1,1,1,1,1,1,1,1,1,1,1,1,1,1,1,1,1,1,	()	0.0344827586207	0.0332936979786	0.0368608799049	0.965517241379	0.0416171224732	-10	20.3524845254
0.50188	0.11595	0.97105	29	1,1,1,1,1,1,1,1,1,1,1,1,1,1,1,1,1,1,1,1,1,1,1,1,1,1,1,1,1,	()	0.0344827586207	0.0332936979786	0.0368608799049	0.965517241379	0.0416171224732	-10	8.39827921199
0.50296	0.168	0.77218	29	1,1,1,1,1,1,1,1,1,1,1,1,1,1,1,1,1,1,1,1,1,1,1,1,1,1,1,1,1,	()	0.0344827586207	0.0332936979786	0.0368608799049	0.965517241379	0.0416171224732	-10	3.72516099233
0.51101	0.01424	0.96406	29	1,1,1,1,1,1,1,1,1,1,1,1,1,1,1,1,1,1,1,1,1,1,1,1,1,1,1,1,1,	()	0.0344827586207	0.0332936979786	0.0368608799049	0.965517241379	0.0416171224732	-10	13.0872695067
0.50862	0.01216	0.92154	29	1,1,1,1,1,1,1,1,1,1,1,1,1,1,1,1,1,1,1,1,1,1,1,1,1,1,1,1,1,	()	0.0344827586207	0.0332936979786	0.0368608799049	0.965517241379	0.0416171224732	-10	9.42321911663
0.50194	0.36295	0.64267	28	2,	(11,21,)	0.0368608799049	0.0321046373365	0.0416171224732	0.870967741935	0.0487514863258	-10	39.237871403
0.50686	0.31133	0.68595	28	2,	(5,13,)	0.0368608799049	0.0321046373365	0.0416171224732	0.870967741935	0.0487514863258	-10	31.7305571687
0.51162	0.22824	0.9006	29	1,1,1,1,1,1,1,1,1,1,1,1,1,1,1,1,1,1,1,1,1,1,1,1,1,1,1,1,1,	()	0.0344827586207	0.0332936979786	0.0368608799049	0.965517241379	0.0416171224732	-10	31.2657771446
0.50022	0.05725	0.92934	28	2,	(14,23,)	0.0368608799049	0.0321046373365	0.0416171224732	0.870967741935	0.0487514863258	-10	5.7868248117
0.50357	0.09091	0.90094	29	1,1,1,1,1,1,1,1,1,1,1,1,1,1,1,1,1,1,1,1,1,1,1,1,1,1,1,1,1,	()	0.0344827586207	0.0332936979786	0.0368608799049	0.965517241379	0.0416171224732	-10	11.8939427037
0.5035	0.046	0.76861	29	1,1,1,1,1,1,1,1,1,1,1,1,1,1,1,1,1,1,1,1,1,1,1,1,1,1,1,1,1,	()	0.0344827586207	0.0332936979786	0.0368608799049	0.965517241379	0.0416171224732	-10	23.9416037611
0.50055	0.06401	0.97826	29	1,1,1,1,1,1,1,1,1,1,1,1,1,1,1,1,1,1,1,1,1,1,1,1,1,1,1,1,1,	()	0.0344827586207	0.0332936979786	0.0368608799049	0.965517241379	0.0416171224732	-10	1.45572235573
0.50073	0.04032	0.82922	29	1,1,1,1,1,1,1,1,1,1,1,1,1,1,1,1,1,1,1,1,1,1,1,1,1,1,1,1,1,	()	0.0344827586207	0.0332936979786	0.0368608799049	0.965517241379	0.0416171224732	-10	3.43266555034
0.50526	0.04406	0.97689	29	1,1,1,1,1,1,1,1,1,1,1,1,1,1,1,1,1,1,1,1,1,1,1,1,1,1,1,1,1,	()	0.0344827586207	0.0332936979786	0.0368608799049	0.965517241379	0.0416171224732	-10	3.8580071463
0.51021	0.05886	0.98932	29	1,1,1,1,1,1,1,1,1,1,1,1,1,1,1,1,1,1,1,1,1,1,1,1,1,1,1,1,1,	()	0.0344827586207	0.0332936979786	0.0368608799049	0.965517241379	0.0416171224732	-10	5.43149426865
0.50267	0.03521	0.8406	29	1,1,1,1,1,1,1,1,1,1,1,1,1,1,1,1,1,1,1,1,1,1,1,1,1,1,1,1,1,	()	0.0344827586207	0.0332936979786	0.0368608799049	0.965517241379	0.0416171224732	-10	11.1265864014
0.50608	0.13412	0.84724	29	1,1,1,1,1,1,1,1,1,1,1,1,1,1,1,1,1,1,1,1,1,1,1,1,1,1,1,1,1,	()	0.0344827586207	0.0332936979786	0.0368608799049	0.965517241379	0.0416171224732	-10	11.8873812029
0.50009	0.28566	0.6774	29	1,1,1,1,1,1,1,1,1,1,1,1,1,1,1,1,1,1,1,1,1,1,1,1,1,1,1,1,1,	()	0.0344827586207	0.0332936979786	0.0368608799049	0.965517241379	0.0416171224732	-10	14.8528426244
0.5007	0.01249	0.95679	29	1,1,1,1,1,1,1,1,1,1,1,1,1,1,1,1,1,1,1,1,1,1,1,1,1,1,1,1,1,	()	0.0344827586207	0.0332936979786	0.0368608799049	0.965517241379	0.0416171224732	-10	9.29351895623
0.50854	0.2997	0.64983	29	1,1,1,1,1,1,1,1,1,1,1,1,1,1,1,1,1,1,1,1,1,1,1,1,1,1,1,1,1,	()	0.0344827586207	0.0332936979786	0.0368608799049	0.965517241379	0.0416171224732	-10	5.10852057031
0.516	0.01122	0.95185	29	1,1,1,1,1,1,1,1,1,1,1,1,1,1,1,1,1,1,1,1,1,1,1,1,1,1,1,1,1,	()	0.0344827586207	0.0332936979786	0.0368608799049	0.965517241379	0.0416171224732	-10	5.86659900349
0.505	0.12048	0.88366	29	1,1,1,1,1,1,1,1,1,1,1,1,1,1,1,1,1,1,1,1,1,1,1,1,1,1,1,1,1,	()	0.0344827586207	0.0332936979786	0.0368608799049	0.965517241379	0.0416171224732	-10	3.8776411528
0.50311	0.04154	0.99016	28	2,	(17,20,)	0.0368608799049	0.0321046373365	0.0416171224732	0.870967741935	0.0487514863258	-10	1.61036552772
0.50157	0.17298	0.91935	29	1,1,1,1,1,1,1,1,1,1,1,1,1,1,1,1,1,1,1,1,1,1,1,1,1,1,1,1,1,	()	0.0344827586207	0.0332936979786	0.0368608799049	0.965517241379	0.0416171224732	-10	30.2111282025
0.50386	0.14895	0.90702	29	1,1,1,1,1,1,1,1,1,1,1,1,1,1,1,1,1,1,1,1,1,1,1,1,1,1,1,1,1,	()	0.0344827586207	0.0332936979786	0.0368608799049	0.965517241379	0.0416171224732	-10	8.54583977353
0.5067	0.08132	0.88568	29	1,1,1,1,1,1,1,1,1,1,1,1,1,1,1,1,1,1,1,1,1,1,1,1,1,1,1,1,1,	()	0.0344827586207	0.0332936979786	0.0368608799049	0.965517241379	0.0416171224732	-10	9.55961340511
0.5016	0.08301	0.97739	29	1,1,1,1,1,1,1,1,1,1,1,1,1,1,1,1,1,1,1,1,1,1,1,1,1,1,1,1,1,	()	0.0344827586207	0.0332936979786	0.0368608799049	0.965517241379	0.0416171224732	-10	2.95287718319
0.50079	0.39454	0.60207	28	2,	(9,22,)	0.0368608799049	0.0321046373365	0.0416171224732	0.870967741935	0.0487514863258	-10	16.5346731041
0.50248	0.29214	0.65146	29	1,1,1,1,1,1,1,1,1,1,1,1,1,1,1,1,1,1,1,1,1,1,1,1,1,1,1,1,1,	()	0.0344827586207	0.0332936979786	0.0368608799049	0.965517241379	0.0416171224732	-10	45.4144522465
0.50712	0.29276	0.69194	29	1,1,1,1,1,1,1,1,1,1,1,1,1,1,1,1,1,1,1,1,1,1,1,1,1,1,1,1,1,	()	0.0344827586207	0.0332936979786	0.0368608799049	0.965517241379	0.0416171224732	-10	12.0632664951
0.50496	0.00868	0.93654	29	1,1,1,1,1,1,1,1,1,1,1,1,1,1,1,1,1,1,1,1,1,1,1,1,1,1,1,1,1,	()	0.0344827586207	0.0332936979786	0.0368608799049	0.965517241379	0.0416171224732	-10	9.35461563173
0.50952	0.02698	0.97302	29	1,1,1,1,1,1,1,1,1,1,1,1,1,1,1,1,1,1,1,1,1,1,1,1,1,1,1,1,1,	()	0.0344827586207	0.0332936979786	0.0368608799049	0.965517241379	0.0416171224732	-10	3.1616090876
0.50229	0.05723	0.8056	29	1,1,1,1,1,1,1,1,1,1,1,1,1,1,1,1,1,1,1,1,1,1,1,1,1,1,1,1,1,	()	0.0344827586207	0.0332936979786	0.0368608799049	0.965517241379	0.0416171224732	-10	6.08979952398
0.50036	0.31248	0.55367	29	1,1,1,1,1,1,1,1,1,1,1,1,1,1,1,1,1,1,1,1,1,1,1,1,1,1,1,1,1,	()	0.0344827586207	0.0332936979786	0.0368608799049	0.965517241379	0.0416171224732	-10	14.1919631345
0.50061	0.11774	0.93988	29	1,1,1,1,1,1,1,1,1,1,1,1,1,1,1,1,1,1,1,1,1,1,1,1,1,1,1,1,1,	()	0.0344827586207	0.0332936979786	0.0368608799049	0.965517241379	0.0416171224732	-10	14.5988259456
0.50028	0.13043	0.97923	29	1,1,1,1,1,1,1,1,1,1,1,1,1,1,1,1,1,1,1,1,1,1,1,1,1,1,1,1,1,	()	0.0344827586207	0.0332936979786	0.0368608799049	0.965517241379	0.0416171224732	-10	4.56978246697
0.50008	0.15438	0.88113	29	1,1,1,1,1,1,1,1,1,1,1,1,1,1,1,1,1,1,1,1,1,1,1,1,1,1,1,1,1,	()	0.0344827586207	0.0332936979786	0.0368608799049	0.965517241379	0.0416171224732	-10	10.7729025404
0.50042	0.03091	0.95388	29	1,1,1,1,1,1,1,1,1,1,1,1,1,1,1,1,1,1,1,1,1,1,1,1,1,1,1,1,1,	()	0.0344827586207	0.0332936979786	0.0368608799049	0.965517241379	0.0416171224732	-10	3.89950547486
0.50107	0.34855	0.72549	29	1,1,1,1,1,1,1,1,1,1,1,1,1,1,1,1,1,1,1,1,1,1,1,1,1,1,1,1,1,	()	0.0344827586207	0.0332936979786	0.0368608799049	0.965517241379	0.0416171224732	-10	14.0514153876
0.50456	0.05927	0.83656	29	1,1,1,1,1,1,1,1,1,1,1,1,1,1,1,1,1,1,1,1,1,1,1,1,1,1,1,1,1,	()	0.0344827586207	0.0332936979786	0.0368608799049	0.965517241379	0.0416171224732	-10	20.2601141209
0.50818	0.12	0.84206	28	2,	(2,10,)	0.0368608799049	0.0321046373365	0.0416171224732	0.870967741935	0.0487514863258	-10	6.37938703582
0.50055	0.19257	0.77101	29	1,1,1,1,1,1,1,1,1,1,1,1,1,1,1,1,1,1,1,1,1,1,1,1,1,1,1,1,1,	()	0.0344827586207	0.0332936979786	0.0368608799049	0.965517241379	0.0416171224732	-10	29.7875549287
0.50322	0.0387	0.945	29	1,1,1,1,1,1,1,1,1,1,1,1,1,1,1,1,1,1,1,1,1,1,1,1,1,1,1,1,1,	()	0.0344827586207	0.0332936979786	0.0368608799049	0.965517241379	0.0416171224732	-10	1.96373613833
0.50697	0.20075	0.73543	28	2,	(8,11,)	0.0368608799049	0.0321046373365	0.0416171224732	0.870967741935	0.0487514863258	-10	5.53405230169
0.50042	0.03753	0.95231	29	1,1,1,1,1,1,1,1,1,1,1,1,1,1,1,1,1,1,1,1,1,1,1,1,1,1,1,1,1,	()	0.0344827586207	0.0332936979786	0.0368608799049	0.965517241379	0.0416171224732	-10	10.8001763415
0.5009	0.05202	0.93702	29	1,1,1,1,1,1,1,1,1,1,1,1,1,1,1,1,1,1,1,1,1,1,1,1,1,1,1,1,1,	()	0.0344827586207	0.0332936979786	0.0368608799049	0.965517241379	0.0416171224732	-10	7.68655192466
0.50039	0.275	0.74401	28	2,	(28,29,)	0.0368608799049	0.0321046373365	0.0416171224732	0.870967741935	0.0487514863258	-10	56.5831765415
0.5142	0.15357	0.69842	29	1,1,1,1,1,1,1,1,1,1,1,1,1,1,1,1,1,1,1,1,1,1,1,1,1,1,1,1,1,	()	0.0344827586207	0.0332936979786	0.0368608799049	0.965517241379	0.0416171224732	-10	2.08194577632
0.50061	0.08141	0.92732	29	1,1,1,1,1,1,1,1,1,1,1,1,1,1,1,1,1,1,1,1,1,1,1,1,1,1,1,1,1,	()	0.0344827586207	0.0332936979786	0.0368608799049	0.965517241379	0.0416171224732	-10	6.31025362804
0.50121	0.4116	0.66443	28	2,	(3,17,)	0.0368608799049	0.0321046373365	0.0416171224732	0.870967741935	0.0487514863258	-10	1.13614885275
0.50768	0.19678	0.96521	29	1,1,1,1,1,1,1,1,1,1,1,1,1,1,1,1,1,1,1,1,1,1,1,1,1,1,1,1,1,	()	0.0344827586207	0.0332936979786	0.0368608799049	0.965517241379	0.0416171224732	-10	27.318104465
0.50949	0.04496	0.87894	29	1,1,1,1,1,1,1,1,1,1,1,1,1,1,1,1,1,1,1,1,1,1,1,1,1,1,1,1,1,	()	0.0344827586207	0.0332936979786	0.0368608799049	0.965517241379	0.0416171224732	-10	5.90632754795
0.50116	0.11516	0.87563	29	1,1,1,1,1,1,1,1,1,1,1,1,1,1,1,1,1,1,1,1,1,1,1,1,1,1,1,1,1,	()	0.0344827586207	0.0332936979786	0.0368608799049	0.965517241379	0.0416171224732	-10	2.16347957042
0.51038	0.03644	0.94292	29	1,1,1,1,1,1,1,1,1,1,1,1,1,1,1,1,1,1,1,1,1,1,1,1,1,1,1,1,1,	()	0.0344827586207	0.0332936979786	0.0368608799049	0.965517241379	0.0416171224732	-10	5.40945198356
0.50162	0.1995	0.85372	29	1,1,1,1,1,1,1,1,1,1,1,1,1,1,1,1,1,1,1,1,1,1,1,1,1,1,1,1,1,	()	0.0344827586207	0.0332936979786	0.0368608799049	0.965517241379	0.0416171224732	-10	10.2109486383
0.50021	0.28489	0.71269	28	2,	(19,21,)	0.0368608799049	0.0321046373365	0.0416171224732	0.870967741935	0.0487514863258	-10	1.57269708504
0.5002	0.11135	0.70074	29	1,1,1,1,1,1,1,1,1,1,1,1,1,1,1,1,1,1,1,1,1,1,1,1,1,1,1,1,1,	()	0.0344827586207	0.0332936979786	0.0368608799049	0.965517241379	0.0416171224732	-10	23.0301876832
0.50927	0.01841	0.9974	29	1,1,1,1,1,1,1,1,1,1,1,1,1,1,1,1,1,1,1,1,1,1,1,1,1,1,1,1,1,	()	0.0344827586207	0.0332936979786	0.0368608799049	0.965517241379	0.0416171224732	-10	13.7952435008
0.50107	0.04543	0.85608	29	1,1,1,1,1,1,1,1,1,1,1,1,1,1,1,1,1,1,1,1,1,1,1,1,1,1,1,1,1,	()	0.0344827586207	0.0332936979786	0.0368608799049	0.965517241379	0.0416171224732	-10	9.72708191408
0.5012	0.18369	0.89775	29	1,1,1,1,1,1,1,1,1,1,1,1,1,1,1,1,1,1,1,1,1,1,1,1,1,1,1,1,1,	()	0.0344827586207	0.0332936979786	0.0368608799049	0.965517241379	0.0416171224732	-10	16.2189911549
0.50149	0.00779	0.95296	29	1,1,1,1,1,1,1,1,1,1,1,1,1,1,1,1,1,1,1,1,1,1,1,1,1,1,1,1,1,	()	0.0344827586207	0.0332936979786	0.0368608799049	0.965517241379	0.0416171224732	-10	10.5168719122
0.50003	0.0782	0.98363	29	1,1,1,1,1,1,1,1,1,1,1,1,1,1,1,1,1,1,1,1,1,1,1,1,1,1,1,1,1,	()	0.0344827586207	0.0332936979786	0.0368608799049	0.965517241379	0.0416171224732	-10	12.5096214499
0.50066	0.05802	0.90878	29	1,1,1,1,1,1,1,1,1,1,1,1,1,1,1,1,1,1,1,1,1,1,1,1,1,1,1,1,1,	()	0.0344827586207	0.0332936979786	0.0368608799049	0.965517241379	0.0416171224732	-10	16.1733697207
0.50292	0.18363	0.8493	29	1,1,1,1,1,1,1,1,1,1,1,1,1,1,1,1,1,1,1,1,1,1,1,1,1,1,1,1,1,	()	0.0344827586207	0.0332936979786	0.0368608799049	0.965517241379	0.0416171224732	-10	28.5175636145
0.50185	0.17665	0.74519	29	1,1,1,1,1,1,1,1,1,1,1,1,1,1,1,1,1,1,1,1,1,1,1,1,1,1,1,1,1,	()	0.0344827586207	0.0332936979786	0.0368608799049	0.965517241379	0.0416171224732	-10	13.4604580745
0.50647	0.01051	0.88411	29	1,1,1,1,1,1,1,1,1,1,1,1,1,1,1,1,1,1,1,1,1,1,1,1,1,1,1,1,1,	()	0.0344827586207	0.0332936979786	0.0368608799049	0.965517241379	0.0416171224732	-10	9.28886953048
0.50355	0.03343	0.98639	29	1,1,1,1,1,1,1,1,1,1,1,1,1,1,1,1,1,1,1,1,1,1,1,1,1,1,1,1,1,	()	0.0344827586207	0.0332936979786	0.0368608799049	0.965517241379	0.0416171224732	-10	7.61882221583
0.50235	0.08166	0.7585	29	1,1,1,1,1,1,1,1,1,1,1,1,1,1,1,1,1,1,1,1,1,1,1,1,1,1,1,1,1,	()	0.0344827586207	0.0332936979786	0.0368608799049	0.965517241379	0.0416171224732	-10	10.5860041199
0.50193	0.3272	0.70632	28	2,	(18,28,)	0.0368608799049	0.0321046373365	0.0416171224732	0.870967741935	0.0487514863258	-10	52.4361103361
0.50525	0.32216	0.68007	27	2,2,	(4,14,)(12,23,)	0.0392390011891	0.0344827586207	0.0487514863258	0.878787878788	0.0582639714625	-10	15.7278023414
0.50287	0.11996	0.9517	29	1,1,1,1,1,1,1,1,1,1,1,1,1,1,1,1,1,1,1,1,1,1,1,1,1,1,1,1,1,	()	0.0344827586207	0.0332936979786	0.0368608799049	0.965517241379	0.0416171224732	-10	9.00762175291
0.50281	0.30071	0.77518	29	1,1,1,1,1,1,1,1,1,1,1,1,1,1,1,1,1,1,1,1,1,1,1,1,1,1,1,1,1,	()	0.0344827586207	0.0332936979786	0.0368608799049	0.965517241379	0.0416171224732	-10	18.6024787578
0.50151	0.11046	0.94352	29	1,1,1,1,1,1,1,1,1,1,1,1,1,1,1,1,1,1,1,1,1,1,1,1,1,1,1,1,1,	()	0.0344827586207	0.0332936979786	0.0368608799049	0.965517241379	0.0416171224732	-10	11.158974363
0.50838	0.1398	0.92115	29	1,1,1,1,1,1,1,1,1,1,1,1,1,1,1,1,1,1,1,1,1,1,1,1,1,1,1,1,1,	()	0.0344827586207	0.0332936979786	0.0368608799049	0.965517241379	0.0416171224732	-10	5.62630015542
0.50016	0.37647	0.57636	28	2,	(11,13,)	0.0368608799049	0.0321046373365	0.0416171224732	0.870967741935	0.0487514863258	-10	79.5979273648
0.50458	0.23846	0.68491	29	1,1,1,1,1,1,1,1,1,1,1,1,1,1,1,1,1,1,1,1,1,1,1,1,1,1,1,1,1,	()	0.0344827586207	0.0332936979786	0.0368608799049	0.965517241379	0.0416171224732	-10	6.47301773966
0.50006	0.17232	0.74979	29	1,1,1,1,1,1,1,1,1,1,1,1,1,1,1,1,1,1,1,1,1,1,1,1,1,1,1,1,1,	()	0.0344827586207	0.0332936979786	0.0368608799049	0.965517241379	0.0416171224732	-10	17.1547788046
0.50579	0.04564	0.9217	29	1,1,1,1,1,1,1,1,1,1,1,1,1,1,1,1,1,1,1,1,1,1,1,1,1,1,1,1,1,	()	0.0344827586207	0.0332936979786	0.0368608799049	0.965517241379	0.0416171224732	-10	7.10768228369
0.50091	0.31822	0.63503	28	2,	(8,28,)	0.0368608799049	0.0321046373365	0.0416171224732	0.870967741935	0.0487514863258	-10	51.28123887
0.50132	0.21066	0.89061	29	1,1,1,1,1,1,1,1,1,1,1,1,1,1,1,1,1,1,1,1,1,1,1,1,1,1,1,1,1,	()	0.0344827586207	0.0332936979786	0.0368608799049	0.965517241379	0.0416171224732	-10	29.2006910861
0.50193	0.20478	0.90251	29	1,1,1,1,1,1,1,1,1,1,1,1,1,1,1,1,1,1,1,1,1,1,1,1,1,1,1,1,1,	()	0.0344827586207	0.0332936979786	0.0368608799049	0.965517241379	0.0416171224732	-10	17.8168167079
0.50261	0.34495	0.646	29	1,1,1,1,1,1,1,1,1,1,1,1,1,1,1,1,1,1,1,1,1,1,1,1,1,1,1,1,1,	()	0.0344827586207	0.0332936979786	0.0368608799049	0.965517241379	0.0416171224732	-10	7.77755313978
0.50626	0.02633	0.92155	29	1,1,1,1,1,1,1,1,1,1,1,1,1,1,1,1,1,1,1,1,1,1,1,1,1,1,1,1,1,	()	0.0344827586207	0.0332936979786	0.0368608799049	0.965517241379	0.0416171224732	-10	3.41354291869
0.50388	0.03537	0.9364	29	1,1,1,1,1,1,1,1,1,1,1,1,1,1,1,1,1,1,1,1,1,1,1,1,1,1,1,1,1,	()	0.0344827586207	0.0332936979786	0.0368608799049	0.965517241379	0.0416171224732	-10	13.2137534101
0.50864	0.09297	0.87741	29	1,1,1,1,1,1,1,1,1,1,1,1,1,1,1,1,1,1,1,1,1,1,1,1,1,1,1,1,1,	()	0.0344827586207	0.0332936979786	0.0368608799049	0.965517241379	0.0416171224732	-10	9.9347978398
0.50212	0.26594	0.74578	29	1,1,1,1,1,1,1,1,1,1,1,1,1,1,1,1,1,1,1,1,1,1,1,1,1,1,1,1,1,	()	0.0344827586207	0.0332936979786	0.0368608799049	0.965517241379	0.0416171224732	-10	16.1531143809
0.50081	0.04573	0.85252	29	1,1,1,1,1,1,1,1,1,1,1,1,1,1,1,1,1,1,1,1,1,1,1,1,1,1,1,1,1,	()	0.0344827586207	0.0332936979786	0.0368608799049	0.965517241379	0.0416171224732	-10	6.5154287708
0.50525	0.07329	0.89555	29	1,1,1,1,1,1,1,1,1,1,1,1,1,1,1,1,1,1,1,1,1,1,1,1,1,1,1,1,1,	()	0.0344827586207	0.0332936979786	0.0368608799049	0.965517241379	0.0416171224732	-10	10.7653750409
0.50144	0.01501	0.91296	29	1,1,1,1,1,1,1,1,1,1,1,1,1,1,1,1,1,1,1,1,1,1,1,1,1,1,1,1,1,	()	0.0344827586207	0.0332936979786	0.0368608799049	0.965517241379	0.0416171224732	-10	2.46783105019
0.50087	0.05176	0.9386	29	1,1,1,1,1,1,1,1,1,1,1,1,1,1,1,1,1,1,1,1,1,1,1,1,1,1,1,1,1,	()	0.0344827586207	0.0332936979786	0.0368608799049	0.965517241379	0.0416171224732	-10	5.8963904189
0.50711	0.02441	0.94126	29	1,1,1,1,1,1,1,1,1,1,1,1,1,1,1,1,1,1,1,1,1,1,1,1,1,1,1,1,1,	()	0.0344827586207	0.0332936979786	0.0368608799049	0.965517241379	0.0416171224732	-10	4.99121138202
0.50244	0.05746	0.91918	29	1,1,1,1,1,1,1,1,1,1,1,1,1,1,1,1,1,1,1,1,1,1,1,1,1,1,1,1,1,	()	0.0344827586207	0.0332936979786	0.0368608799049	0.965517241379	0.0416171224732	-10	7.47258321424
0.50429	0.10361	0.85205	29	1,1,1,1,1,1,1,1,1,1,1,1,1,1,1,1,1,1,1,1,1,1,1,1,1,1,1,1,1,	()	0.0344827586207	0.0332936979786	0.0368608799049	0.965517241379	0.0416171224732	-10	4.43055113499
0.50591	0.09917	0.9178	29	1,1,1,1,1,1,1,1,1,1,1,1,1,1,1,1,1,1,1,1,1,1,1,1,1,1,1,1,1,	()	0.0344827586207	0.0332936979786	0.0368608799049	0.965517241379	0.0416171224732	-10	9.67677335384
0.50021	0.15052	0.96414	29	1,1,1,1,1,1,1,1,1,1,1,1,1,1,1,1,1,1,1,1,1,1,1,1,1,1,1,1,1,	()	0.0344827586207	0.0332936979786	0.0368608799049	0.965517241379	0.0416171224732	-10	4.81567300981
0.50106	0.33166	0.68941	28	2,	(20,28,)	0.0368608799049	0.0321046373365	0.0416171224732	0.870967741935	0.0487514863258	-10	41.6582732324
0.50016	0.0958	0.85936	29	1,1,1,1,1,1,1,1,1,1,1,1,1,1,1,1,1,1,1,1,1,1,1,1,1,1,1,1,1,	()	0.0344827586207	0.0332936979786	0.0368608799049	0.965517241379	0.0416171224732	-10	1.64003846175
0.50022	0.31433	0.72048	28	2,	(17,20,)	0.0368608799049	0.0321046373365	0.0416171224732	0.870967741935	0.0487514863258	-10	65.6688557588
0.50382	0.12005	0.96196	29	1,1,1,1,1,1,1,1,1,1,1,1,1,1,1,1,1,1,1,1,1,1,1,1,1,1,1,1,1,	()	0.0344827586207	0.0332936979786	0.0368608799049	0.965517241379	0.0416171224732	-10	8.33512283862
0.50377	0.01988	0.98657	29	1,1,1,1,1,1,1,1,1,1,1,1,1,1,1,1,1,1,1,1,1,1,1,1,1,1,1,1,1,	()	0.0344827586207	0.0332936979786	0.0368608799049	0.965517241379	0.0416171224732	-10	10.4637157963
0.50024	0.02026	0.94584	29	1,1,1,1,1,1,1,1,1,1,1,1,1,1,1,1,1,1,1,1,1,1,1,1,1,1,1,1,1,	()	0.0344827586207	0.0332936979786	0.0368608799049	0.965517241379	0.0416171224732	-10	12.4005893759
0.50056	0.26234	0.87602	29	1,1,1,1,1,1,1,1,1,1,1,1,1,1,1,1,1,1,1,1,1,1,1,1,1,1,1,1,1,	()	0.0344827586207	0.0332936979786	0.0368608799049	0.965517241379	0.0416171224732	-10	12.3603748431
0.50997	0.10848	0.97522	29	1,1,1,1,1,1,1,1,1,1,1,1,1,1,1,1,1,1,1,1,1,1,1,1,1,1,1,1,1,	()	0.0344827586207	0.0332936979786	0.0368608799049	0.965517241379	0.0416171224732	-10	5.84687663048
0.50904	0.02678	0.88372	29	1,1,1,1,1,1,1,1,1,1,1,1,1,1,1,1,1,1,1,1,1,1,1,1,1,1,1,1,1,	()	0.0344827586207	0.0332936979786	0.0368608799049	0.965517241379	0.0416171224732	-10	6.91430347906
0.51235	0.04114	0.96813	29	1,1,1,1,1,1,1,1,1,1,1,1,1,1,1,1,1,1,1,1,1,1,1,1,1,1,1,1,1,	()	0.0344827586207	0.0332936979786	0.0368608799049	0.965517241379	0.0416171224732	-10	7.46470115263
0.50094	0.31889	0.78541	29	1,1,1,1,1,1,1,1,1,1,1,1,1,1,1,1,1,1,1,1,1,1,1,1,1,1,1,1,1,	()	0.0344827586207	0.0332936979786	0.0368608799049	0.965517241379	0.0416171224732	-10	0.915741557155
0.5021	0.36696	0.80938	29	1,1,1,1,1,1,1,1,1,1,1,1,1,1,1,1,1,1,1,1,1,1,1,1,1,1,1,1,1,	()	0.0344827586207	0.0332936979786	0.0368608799049	0.965517241379	0.0416171224732	-10	54.0751312588
0.50033	0.1268	0.92687	29	1,1,1,1,1,1,1,1,1,1,1,1,1,1,1,1,1,1,1,1,1,1,1,1,1,1,1,1,1,	()	0.0344827586207	0.0332936979786	0.0368608799049	0.965517241379	0.0416171224732	-10	8.26307867038
0.50005	0.40977	0.60225	24	3,3,2,	(4,6,25,)(9,20,28,)(26,27,)	0.05112960761	0.0404280618312	0.0725326991677	0.790697674419	0.101070154578	-10	1.06774683419
0.50085	0.11348	0.85879	29	1,1,1,1,1,1,1,1,1,1,1,1,1,1,1,1,1,1,1,1,1,1,1,1,1,1,1,1,1,	()	0.0344827586207	0.0332936979786	0.0368608799049	0.965517241379	0.0416171224732	-10	9.72166835352
0.50788	0.35948	0.61318	29	1,1,1,1,1,1,1,1,1,1,1,1,1,1,1,1,1,1,1,1,1,1,1,1,1,1,1,1,1,	()	0.0344827586207	0.0332936979786	0.0368608799049	0.965517241379	0.0416171224732	-10	9.32284133047
0.50134	0.05865	0.89177	29	1,1,1,1,1,1,1,1,1,1,1,1,1,1,1,1,1,1,1,1,1,1,1,1,1,1,1,1,1,	()	0.0344827586207	0.0332936979786	0.0368608799049	0.965517241379	0.0416171224732	-10	6.81298100333
0.50775	0.02266	0.89557	29	1,1,1,1,1,1,1,1,1,1,1,1,1,1,1,1,1,1,1,1,1,1,1,1,1,1,1,1,1,	()	0.0344827586207	0.0332936979786	0.0368608799049	0.965517241379	0.0416171224732	-10	7.71031409132
0.50032	0.4012	0.598	29	1,1,1,1,1,1,1,1,1,1,1,1,1,1,1,1,1,1,1,1,1,1,1,1,1,1,1,1,1,	()	0.0344827586207	0.0332936979786	0.0368608799049	0.965517241379	0.0416171224732	-10	52.179996501
0.50157	0.09118	0.91963	29	1,1,1,1,1,1,1,1,1,1,1,1,1,1,1,1,1,1,1,1,1,1,1,1,1,1,1,1,1,	()	0.0344827586207	0.0332936979786	0.0368608799049	0.965517241379	0.0416171224732	-10	11.6722316528
0.50009	0.36168	0.76094	29	1,1,1,1,1,1,1,1,1,1,1,1,1,1,1,1,1,1,1,1,1,1,1,1,1,1,1,1,1,	()	0.0344827586207	0.0332936979786	0.0368608799049	0.965517241379	0.0416171224732	-10	35.8957211347
0.50393	0.08862	0.87581	28	2,	(9,28,)	0.0368608799049	0.0321046373365	0.0416171224732	0.870967741935	0.0487514863258	-10	20.5626399504
0.50479	0.09971	0.94614	29	1,1,1,1,1,1,1,1,1,1,1,1,1,1,1,1,1,1,1,1,1,1,1,1,1,1,1,1,1,	()	0.0344827586207	0.0332936979786	0.0368608799049	0.965517241379	0.0416171224732	-10	21.0357176769
0.50684	0.0834	0.85447	29	1,1,1,1,1,1,1,1,1,1,1,1,1,1,1,1,1,1,1,1,1,1,1,1,1,1,1,1,1,	()	0.0344827586207	0.0332936979786	0.0368608799049	0.965517241379	0.0416171224732	-10	20.2830598818
0.50243	0.07801	0.98805	29	1,1,1,1,1,1,1,1,1,1,1,1,1,1,1,1,1,1,1,1,1,1,1,1,1,1,1,1,1,	()	0.0344827586207	0.0332936979786	0.0368608799049	0.965517241379	0.0416171224732	-10	12.2571380007
0.50409	0.06492	0.91184	29	1,1,1,1,1,1,1,1,1,1,1,1,1,1,1,1,1,1,1,1,1,1,1,1,1,1,1,1,1,	()	0.0344827586207	0.0332936979786	0.0368608799049	0.965517241379	0.0416171224732	-10	5.98484098528
0.50276	0.26138	0.70881	28	2,	(16,29,)	0.0368608799049	0.0321046373365	0.0416171224732	0.870967741935	0.0487514863258	-10	35.6431823523
0.50044	0.01076	0.98339	29	1,1,1,1,1,1,1,1,1,1,1,1,1,1,1,1,1,1,1,1,1,1,1,1,1,1,1,1,1,	()	0.0344827586207	0.0332936979786	0.0368608799049	0.965517241379	0.0416171224732	-10	2.2192740079
0.52447	0.13265	0.9584	29	1,1,1,1,1,1,1,1,1,1,1,1,1,1,1,1,1,1,1,1,1,1,1,1,1,1,1,1,1,	()	0.0344827586207	0.0332936979786	0.0368608799049	0.965517241379	0.0416171224732	-10	27.0268349768
0.50747	0.02634	0.92559	29	1,1,1,1,1,1,1,1,1,1,1,1,1,1,1,1,1,1,1,1,1,1,1,1,1,1,1,1,1,	()	0.0344827586207	0.0332936979786	0.0368608799049	0.965517241379	0.0416171224732	-10	5.15300213105
0.50624	0.05455	0.92125	29	1,1,1,1,1,1,1,1,1,1,1,1,1,1,1,1,1,1,1,1,1,1,1,1,1,1,1,1,1,	()	0.0344827586207	0.0332936979786	0.0368608799049	0.965517241379	0.0416171224732	-10	6.64438706719
0.50602	0.04901	0.9391	29	1,1,1,1,1,1,1,1,1,1,1,1,1,1,1,1,1,1,1,1,1,1,1,1,1,1,1,1,1,	()	0.0344827586207	0.0332936979786	0.0368608799049	0.965517241379	0.0416171224732	-10	11.2383082734
0.50199	0.27655	0.9839	29	1,1,1,1,1,1,1,1,1,1,1,1,1,1,1,1,1,1,1,1,1,1,1,1,1,1,1,1,1,	()	0.0344827586207	0.0332936979786	0.0368608799049	0.965517241379	0.0416171224732	-10	22.0169868786
0.51725	0.00258	0.97366	29	1,1,1,1,1,1,1,1,1,1,1,1,1,1,1,1,1,1,1,1,1,1,1,1,1,1,1,1,1,	()	0.0344827586207	0.0332936979786	0.0368608799049	0.965517241379	0.0416171224732	-10	8.43942467846
0.50335	0.06118	0.89517	29	1,1,1,1,1,1,1,1,1,1,1,1,1,1,1,1,1,1,1,1,1,1,1,1,1,1,1,1,1,	()	0.0344827586207	0.0332936979786	0.0368608799049	0.965517241379	0.0416171224732	-10	10.3996716439
0.5118	0.01786	0.73231	29	1,1,1,1,1,1,1,1,1,1,1,1,1,1,1,1,1,1,1,1,1,1,1,1,1,1,1,1,1,	()	0.0344827586207	0.0332936979786	0.0368608799049	0.965517241379	0.0416171224732	-10	29.863083321
0.50374	0.11101	0.90361	29	1,1,1,1,1,1,1,1,1,1,1,1,1,1,1,1,1,1,1,1,1,1,1,1,1,1,1,1,1,	()	0.0344827586207	0.0332936979786	0.0368608799049	0.965517241379	0.0416171224732	-10	2.83654650351
0.50861	0.06173	0.85014	29	1,1,1,1,1,1,1,1,1,1,1,1,1,1,1,1,1,1,1,1,1,1,1,1,1,1,1,1,1,	()	0.0344827586207	0.0332936979786	0.0368608799049	0.965517241379	0.0416171224732	-10	3.0103683794
0.51175	0.11921	0.96174	29	1,1,1,1,1,1,1,1,1,1,1,1,1,1,1,1,1,1,1,1,1,1,1,1,1,1,1,1,1,	()	0.0344827586207	0.0332936979786	0.0368608799049	0.965517241379	0.0416171224732	-10	14.2250915375
0.50418	0.21141	0.77583	28	2,	(13,29,)	0.0368608799049	0.0321046373365	0.0416171224732	0.870967741935	0.0487514863258	-10	32.5277734415
0.50602	0.07681	0.9393	29	1,1,1,1,1,1,1,1,1,1,1,1,1,1,1,1,1,1,1,1,1,1,1,1,1,1,1,1,1,	()	0.0344827586207	0.0332936979786	0.0368608799049	0.965517241379	0.0416171224732	-10	8.11829224369
0.50035	0.05327	0.93186	29	1,1,1,1,1,1,1,1,1,1,1,1,1,1,1,1,1,1,1,1,1,1,1,1,1,1,1,1,1,	()	0.0344827586207	0.0332936979786	0.0368608799049	0.965517241379	0.0416171224732	-10	8.67705246023
0.50049	0.11054	0.95084	29	1,1,1,1,1,1,1,1,1,1,1,1,1,1,1,1,1,1,1,1,1,1,1,1,1,1,1,1,1,	()	0.0344827586207	0.0332936979786	0.0368608799049	0.965517241379	0.0416171224732	-10	5.98536830835
0.50148	0.05934	0.83575	29	1,1,1,1,1,1,1,1,1,1,1,1,1,1,1,1,1,1,1,1,1,1,1,1,1,1,1,1,1,	()	0.0344827586207	0.0332936979786	0.0368608799049	0.965517241379	0.0416171224732	-10	16.4414548768
0.5005	0.27272	0.73454	29	1,1,1,1,1,1,1,1,1,1,1,1,1,1,1,1,1,1,1,1,1,1,1,1,1,1,1,1,1,	()	0.0344827586207	0.0332936979786	0.0368608799049	0.965517241379	0.0416171224732	-10	38.1496218005
0.50223	0.23482	0.78697	29	1,1,1,1,1,1,1,1,1,1,1,1,1,1,1,1,1,1,1,1,1,1,1,1,1,1,1,1,1,	()	0.0344827586207	0.0332936979786	0.0368608799049	0.965517241379	0.0416171224732	-10	30.2960102312
0.50397	0.08793	0.93352	29	1,1,1,1,1,1,1,1,1,1,1,1,1,1,1,1,1,1,1,1,1,1,1,1,1,1,1,1,1,	()	0.0344827586207	0.0332936979786	0.0368608799049	0.965517241379	0.0416171224732	-10	4.45717122153
0.50053	0.21668	0.88793	29	1,1,1,1,1,1,1,1,1,1,1,1,1,1,1,1,1,1,1,1,1,1,1,1,1,1,1,1,1,	()	0.0344827586207	0.0332936979786	0.0368608799049	0.965517241379	0.0416171224732	-10	12.7898674561
0.51143	0.0972	0.94515	29	1,1,1,1,1,1,1,1,1,1,1,1,1,1,1,1,1,1,1,1,1,1,1,1,1,1,1,1,1,	()	0.0344827586207	0.0332936979786	0.0368608799049	0.965517241379	0.0416171224732	-10	5.38701008642
0.50081	0.21065	0.68367	29	1,1,1,1,1,1,1,1,1,1,1,1,1,1,1,1,1,1,1,1,1,1,1,1,1,1,1,1,1,	()	0.0344827586207	0.0332936979786	0.0368608799049	0.965517241379	0.0416171224732	-10	28.663584399
0.50433	0.1031	0.79015	29	1,1,1,1,1,1,1,1,1,1,1,1,1,1,1,1,1,1,1,1,1,1,1,1,1,1,1,1,1,	()	0.0344827586207	0.0332936979786	0.0368608799049	0.965517241379	0.0416171224732	-10	21.1840630944
0.5039	0.06434	0.89201	29	1,1,1,1,1,1,1,1,1,1,1,1,1,1,1,1,1,1,1,1,1,1,1,1,1,1,1,1,1,	()	0.0344827586207	0.0332936979786	0.0368608799049	0.965517241379	0.0416171224732	-10	7.32595756727
0.50027	0.27636	0.98389	29	1,1,1,1,1,1,1,1,1,1,1,1,1,1,1,1,1,1,1,1,1,1,1,1,1,1,1,1,1,	()	0.0344827586207	0.0332936979786	0.0368608799049	0.965517241379	0.0416171224732	-10	7.04137042689
0.50243	0.32364	0.72682	29	1,1,1,1,1,1,1,1,1,1,1,1,1,1,1,1,1,1,1,1,1,1,1,1,1,1,1,1,1,	()	0.0344827586207	0.0332936979786	0.0368608799049	0.965517241379	0.0416171224732	-10	59.2153093489
0.50169	0.29425	0.73704	29	1,1,1,1,1,1,1,1,1,1,1,1,1,1,1,1,1,1,1,1,1,1,1,1,1,1,1,1,1,	()	0.0344827586207	0.0332936979786	0.0368608799049	0.965517241379	0.0416171224732	-10	36.6886165451
0.5054	0.09267	0.97671	29	1,1,1,1,1,1,1,1,1,1,1,1,1,1,1,1,1,1,1,1,1,1,1,1,1,1,1,1,1,	()	0.0344827586207	0.0332936979786	0.0368608799049	0.965517241379	0.0416171224732	-10	1.41554752066
0.50584	0.09716	0.98054	29	1,1,1,1,1,1,1,1,1,1,1,1,1,1,1,1,1,1,1,1,1,1,1,1,1,1,1,1,1,	()	0.0344827586207	0.0332936979786	0.0368608799049	0.965517241379	0.0416171224732	-10	10.530089806
0.50694	0.11216	0.94357	28	2,	(1,13,)	0.0368608799049	0.0321046373365	0.0416171224732	0.870967741935	0.0487514863258	-10	9.68240061902
0.50174	0.21307	0.85193	29	1,1,1,1,1,1,1,1,1,1,1,1,1,1,1,1,1,1,1,1,1,1,1,1,1,1,1,1,1,	()	0.0344827586207	0.0332936979786	0.0368608799049	0.965517241379	0.0416171224732	-10	16.7637880765
0.50102	0.10514	0.88664	29	1,1,1,1,1,1,1,1,1,1,1,1,1,1,1,1,1,1,1,1,1,1,1,1,1,1,1,1,1,	()	0.0344827586207	0.0332936979786	0.0368608799049	0.965517241379	0.0416171224732	-10	8.57080706899
0.50129	0.05604	0.86151	29	1,1,1,1,1,1,1,1,1,1,1,1,1,1,1,1,1,1,1,1,1,1,1,1,1,1,1,1,1,	()	0.0344827586207	0.0332936979786	0.0368608799049	0.965517241379	0.0416171224732	-10	12.0867956948
0.50049	0.133	0.75962	29	1,1,1,1,1,1,1,1,1,1,1,1,1,1,1,1,1,1,1,1,1,1,1,1,1,1,1,1,1,	()	0.0344827586207	0.0332936979786	0.0368608799049	0.965517241379	0.0416171224732	-10	4.25879158507
0.50266	0.01453	0.94425	29	1,1,1,1,1,1,1,1,1,1,1,1,1,1,1,1,1,1,1,1,1,1,1,1,1,1,1,1,1,	()	0.0344827586207	0.0332936979786	0.0368608799049	0.965517241379	0.0416171224732	-10	1.11058609647
0.50018	0.28584	0.78371	29	1,1,1,1,1,1,1,1,1,1,1,1,1,1,1,1,1,1,1,1,1,1,1,1,1,1,1,1,1,	()	0.0344827586207	0.0332936979786	0.0368608799049	0.965517241379	0.0416171224732	-10	30.080402555
0.50206	0.16699	0.85704	29	1,1,1,1,1,1,1,1,1,1,1,1,1,1,1,1,1,1,1,1,1,1,1,1,1,1,1,1,1,	()	0.0344827586207	0.0332936979786	0.0368608799049	0.965517241379	0.0416171224732	-10	21.6770146851
0.51101	0.02087	0.94323	29	1,1,1,1,1,1,1,1,1,1,1,1,1,1,1,1,1,1,1,1,1,1,1,1,1,1,1,1,1,	()	0.0344827586207	0.0332936979786	0.0368608799049	0.965517241379	0.0416171224732	-10	12.5337444124
0.50268	0.089	0.91462	29	1,1,1,1,1,1,1,1,1,1,1,1,1,1,1,1,1,1,1,1,1,1,1,1,1,1,1,1,1,	()	0.0344827586207	0.0332936979786	0.0368608799049	0.965517241379	0.0416171224732	-10	11.4497491059
0.50568	0.00812	0.93495	29	1,1,1,1,1,1,1,1,1,1,1,1,1,1,1,1,1,1,1,1,1,1,1,1,1,1,1,1,1,	()	0.0344827586207	0.0332936979786	0.0368608799049	0.965517241379	0.0416171224732	-10	7.862325354
0.51124	0.06175	0.9577	29	1,1,1,1,1,1,1,1,1,1,1,1,1,1,1,1,1,1,1,1,1,1,1,1,1,1,1,1,1,	()	0.0344827586207	0.0332936979786	0.0368608799049	0.965517241379	0.0416171224732	-10	10.8005673022
0.50222	0.17856	0.8282	29	1,1,1,1,1,1,1,1,1,1,1,1,1,1,1,1,1,1,1,1,1,1,1,1,1,1,1,1,1,	()	0.0344827586207	0.0332936979786	0.0368608799049	0.965517241379	0.0416171224732	-10	31.1319755285
0.50128	0.04098	0.98361	29	1,1,1,1,1,1,1,1,1,1,1,1,1,1,1,1,1,1,1,1,1,1,1,1,1,1,1,1,1,	()	0.0344827586207	0.0332936979786	0.0368608799049	0.965517241379	0.0416171224732	-10	5.61835336651
0.5034	0.23813	0.66916	29	1,1,1,1,1,1,1,1,1,1,1,1,1,1,1,1,1,1,1,1,1,1,1,1,1,1,1,1,1,	()	0.0344827586207	0.0332936979786	0.0368608799049	0.965517241379	0.0416171224732	-10	3.31460139389
0.50637	0.07	0.83126	29	1,1,1,1,1,1,1,1,1,1,1,1,1,1,1,1,1,1,1,1,1,1,1,1,1,1,1,1,1,	()	0.0344827586207	0.0332936979786	0.0368608799049	0.965517241379	0.0416171224732	-10	14.0597993774
0.50316	0.11875	0.9942	29	1,1,1,1,1,1,1,1,1,1,1,1,1,1,1,1,1,1,1,1,1,1,1,1,1,1,1,1,1,	()	0.0344827586207	0.0332936979786	0.0368608799049	0.965517241379	0.0416171224732	-10	9.69337347957
0.50026	0.02385	0.97355	29	1,1,1,1,1,1,1,1,1,1,1,1,1,1,1,1,1,1,1,1,1,1,1,1,1,1,1,1,1,	()	0.0344827586207	0.0332936979786	0.0368608799049	0.965517241379	0.0416171224732	-10	7.52168704994
0.50501	0.02157	0.90902	29	1,1,1,1,1,1,1,1,1,1,1,1,1,1,1,1,1,1,1,1,1,1,1,1,1,1,1,1,1,	()	0.0344827586207	0.0332936979786	0.0368608799049	0.965517241379	0.0416171224732	-10	5.71142436448
0.50278	0.20905	0.88287	28	2,	(23,29,)	0.0368608799049	0.0321046373365	0.0416171224732	0.870967741935	0.0487514863258	-10	13.7729252796
0.50051	0.07356	0.92389	29	1,1,1,1,1,1,1,1,1,1,1,1,1,1,1,1,1,1,1,1,1,1,1,1,1,1,1,1,1,	()	0.0344827586207	0.0332936979786	0.0368608799049	0.965517241379	0.0416171224732	-10	9.59276220747
0.50225	0.04557	0.94802	29	1,1,1,1,1,1,1,1,1,1,1,1,1,1,1,1,1,1,1,1,1,1,1,1,1,1,1,1,1,	()	0.0344827586207	0.0332936979786	0.0368608799049	0.965517241379	0.0416171224732	-10	7.89064168402
0.50024	0.34359	0.67312	29	1,1,1,1,1,1,1,1,1,1,1,1,1,1,1,1,1,1,1,1,1,1,1,1,1,1,1,1,1,	()	0.0344827586207	0.0332936979786	0.0368608799049	0.965517241379	0.0416171224732	-10	56.5896915362
0.5061	0.02202	0.93819	29	1,1,1,1,1,1,1,1,1,1,1,1,1,1,1,1,1,1,1,1,1,1,1,1,1,1,1,1,1,	()	0.0344827586207	0.0332936979786	0.0368608799049	0.965517241379	0.0416171224732	-10	11.0146815806
0.50215	0.09353	0.95383	29	1,1,1,1,1,1,1,1,1,1,1,1,1,1,1,1,1,1,1,1,1,1,1,1,1,1,1,1,1,	()	0.0344827586207	0.0332936979786	0.0368608799049	0.965517241379	0.0416171224732	-10	5.43069547299
0.50614	0.09377	0.93031	29	1,1,1,1,1,1,1,1,1,1,1,1,1,1,1,1,1,1,1,1,1,1,1,1,1,1,1,1,1,	()	0.0344827586207	0.0332936979786	0.0368608799049	0.965517241379	0.0416171224732	-10	13.9757632529
0.50179	0.1857	0.85828	29	1,1,1,1,1,1,1,1,1,1,1,1,1,1,1,1,1,1,1,1,1,1,1,1,1,1,1,1,1,	()	0.0344827586207	0.0332936979786	0.0368608799049	0.965517241379	0.0416171224732	-10	15.7180631655
0.50152	0.36337	0.83115	29	1,1,1,1,1,1,1,1,1,1,1,1,1,1,1,1,1,1,1,1,1,1,1,1,1,1,1,1,1,	()	0.0344827586207	0.0332936979786	0.0368608799049	0.965517241379	0.0416171224732	-10	19.6721498379
0.5041	0.11533	0.89219	29	1,1,1,1,1,1,1,1,1,1,1,1,1,1,1,1,1,1,1,1,1,1,1,1,1,1,1,1,1,	()	0.0344827586207	0.0332936979786	0.0368608799049	0.965517241379	0.0416171224732	-10	9.26193041584
0.5008	0.35516	0.84799	29	1,1,1,1,1,1,1,1,1,1,1,1,1,1,1,1,1,1,1,1,1,1,1,1,1,1,1,1,1,	()	0.0344827586207	0.0332936979786	0.0368608799049	0.965517241379	0.0416171224732	-10	7.66057487437
0.50266	0.12013	0.97181	29	1,1,1,1,1,1,1,1,1,1,1,1,1,1,1,1,1,1,1,1,1,1,1,1,1,1,1,1,1,	()	0.0344827586207	0.0332936979786	0.0368608799049	0.965517241379	0.0416171224732	-10	4.59899581382
0.5032	0.03186	0.93352	29	1,1,1,1,1,1,1,1,1,1,1,1,1,1,1,1,1,1,1,1,1,1,1,1,1,1,1,1,1,	()	0.0344827586207	0.0332936979786	0.0368608799049	0.965517241379	0.0416171224732	-10	9.8887182971
0.50084	0.04054	0.96105	29	1,1,1,1,1,1,1,1,1,1,1,1,1,1,1,1,1,1,1,1,1,1,1,1,1,1,1,1,1,	()	0.0344827586207	0.0332936979786	0.0368608799049	0.965517241379	0.0416171224732	-10	9.03486576847
0.50552	0.10473	0.88237	29	1,1,1,1,1,1,1,1,1,1,1,1,1,1,1,1,1,1,1,1,1,1,1,1,1,1,1,1,1,	()	0.0344827586207	0.0332936979786	0.0368608799049	0.965517241379	0.0416171224732	-10	16.5461976462
0.50205	0.34515	0.83513	29	1,1,1,1,1,1,1,1,1,1,1,1,1,1,1,1,1,1,1,1,1,1,1,1,1,1,1,1,1,	()	0.0344827586207	0.0332936979786	0.0368608799049	0.965517241379	0.0416171224732	-10	47.8264512439
0.50529	0.17946	0.80141	29	1,1,1,1,1,1,1,1,1,1,1,1,1,1,1,1,1,1,1,1,1,1,1,1,1,1,1,1,1,	()	0.0344827586207	0.0332936979786	0.0368608799049	0.965517241379	0.0416171224732	-10	2.7692593839
0.50644	0.09553	0.87599	29	1,1,1,1,1,1,1,1,1,1,1,1,1,1,1,1,1,1,1,1,1,1,1,1,1,1,1,1,1,	()	0.0344827586207	0.0332936979786	0.0368608799049	0.965517241379	0.0416171224732	-10	4.72975446776
0.50513	0.06976	0.93354	29	1,1,1,1,1,1,1,1,1,1,1,1,1,1,1,1,1,1,1,1,1,1,1,1,1,1,1,1,1,	()	0.0344827586207	0.0332936979786	0.0368608799049	0.965517241379	0.0416171224732	-10	17.1623524283
0.50187	0.04536	0.97821	29	1,1,1,1,1,1,1,1,1,1,1,1,1,1,1,1,1,1,1,1,1,1,1,1,1,1,1,1,1,	()	0.0344827586207	0.0332936979786	0.0368608799049	0.965517241379	0.0416171224732	-10	7.70077087775
0.50458	0.329	0.79285	29	1,1,1,1,1,1,1,1,1,1,1,1,1,1,1,1,1,1,1,1,1,1,1,1,1,1,1,1,1,	()	0.0344827586207	0.0332936979786	0.0368608799049	0.965517241379	0.0416171224732	-10	42.8705417073
0.50332	0.11535	0.9744	29	1,1,1,1,1,1,1,1,1,1,1,1,1,1,1,1,1,1,1,1,1,1,1,1,1,1,1,1,1,	()	0.0344827586207	0.0332936979786	0.0368608799049	0.965517241379	0.0416171224732	-10	4.65644619152
0.50354	0.35146	0.77657	29	1,1,1,1,1,1,1,1,1,1,1,1,1,1,1,1,1,1,1,1,1,1,1,1,1,1,1,1,1,	()	0.0344827586207	0.0332936979786	0.0368608799049	0.965517241379	0.0416171224732	-10	63.2413382492
0.50369	0.08595	0.9163	29	1,1,1,1,1,1,1,1,1,1,1,1,1,1,1,1,1,1,1,1,1,1,1,1,1,1,1,1,1,	()	0.0344827586207	0.0332936979786	0.0368608799049	0.965517241379	0.0416171224732	-10	15.369860302
0.50307	0.25777	0.71924	29	1,1,1,1,1,1,1,1,1,1,1,1,1,1,1,1,1,1,1,1,1,1,1,1,1,1,1,1,1,	()	0.0344827586207	0.0332936979786	0.0368608799049	0.965517241379	0.0416171224732	-10	1.05028552215
0.50041	0.07622	0.93674	29	1,1,1,1,1,1,1,1,1,1,1,1,1,1,1,1,1,1,1,1,1,1,1,1,1,1,1,1,1,	()	0.0344827586207	0.0332936979786	0.0368608799049	0.965517241379	0.0416171224732	-10	11.1788292445
0.50591	0.02334	0.98393	29	1,1,1,1,1,1,1,1,1,1,1,1,1,1,1,1,1,1,1,1,1,1,1,1,1,1,1,1,1,	()	0.0344827586207	0.0332936979786	0.0368608799049	0.965517241379	0.0416171224732	-10	2.05897380677
0.50587	0.10179	0.82879	29	1,1,1,1,1,1,1,1,1,1,1,1,1,1,1,1,1,1,1,1,1,1,1,1,1,1,1,1,1,	()	0.0344827586207	0.0332936979786	0.0368608799049	0.965517241379	0.0416171224732	-10	13.3919353915
0.50066	0.26074	0.83315	29	1,1,1,1,1,1,1,1,1,1,1,1,1,1,1,1,1,1,1,1,1,1,1,1,1,1,1,1,1,	()	0.0344827586207	0.0332936979786	0.0368608799049	0.965517241379	0.0416171224732	-10	24.2045688455
0.50219	0.34655	0.63623	29	1,1,1,1,1,1,1,1,1,1,1,1,1,1,1,1,1,1,1,1,1,1,1,1,1,1,1,1,1,	()	0.0344827586207	0.0332936979786	0.0368608799049	0.965517241379	0.0416171224732	-10	17.4121872982
0.50026	0.2412	0.96349	29	1,1,1,1,1,1,1,1,1,1,1,1,1,1,1,1,1,1,1,1,1,1,1,1,1,1,1,1,1,	()	0.0344827586207	0.0332936979786	0.0368608799049	0.965517241379	0.0416171224732	-10	33.3655993573
0.50458	0.12338	0.81731	29	1,1,1,1,1,1,1,1,1,1,1,1,1,1,1,1,1,1,1,1,1,1,1,1,1,1,1,1,1,	()	0.0344827586207	0.0332936979786	0.0368608799049	0.965517241379	0.0416171224732	-10	7.49783025693
0.50182	0.328	0.68817	29	1,1,1,1,1,1,1,1,1,1,1,1,1,1,1,1,1,1,1,1,1,1,1,1,1,1,1,1,1,	()	0.0344827586207	0.0332936979786	0.0368608799049	0.965517241379	0.0416171224732	-10	2.02927801181
0.50877	0.07235	0.91776	29	1,1,1,1,1,1,1,1,1,1,1,1,1,1,1,1,1,1,1,1,1,1,1,1,1,1,1,1,1,	()	0.0344827586207	0.0332936979786	0.0368608799049	0.965517241379	0.0416171224732	-10	5.02737991767
0.50535	0.06864	0.94574	29	1,1,1,1,1,1,1,1,1,1,1,1,1,1,1,1,1,1,1,1,1,1,1,1,1,1,1,1,1,	()	0.0344827586207	0.0332936979786	0.0368608799049	0.965517241379	0.0416171224732	-10	11.3114958047
0.50697	0.04158	0.95621	29	1,1,1,1,1,1,1,1,1,1,1,1,1,1,1,1,1,1,1,1,1,1,1,1,1,1,1,1,1,	()	0.0344827586207	0.0332936979786	0.0368608799049	0.965517241379	0.0416171224732	-10	4.0347288583
0.50226	0.34762	0.60912	28	2,	(10,24,)	0.0368608799049	0.0321046373365	0.0416171224732	0.870967741935	0.0487514863258	-10	75.4572528788
0.50866	0.22717	0.88062	29	1,1,1,1,1,1,1,1,1,1,1,1,1,1,1,1,1,1,1,1,1,1,1,1,1,1,1,1,1,	()	0.0344827586207	0.0332936979786	0.0368608799049	0.965517241379	0.0416171224732	-10	9.33171333903
0.50038	0.22929	0.88679	29	1,1,1,1,1,1,1,1,1,1,1,1,1,1,1,1,1,1,1,1,1,1,1,1,1,1,1,1,1,	()	0.0344827586207	0.0332936979786	0.0368608799049	0.965517241379	0.0416171224732	-10	17.3368728959
0.50544	0.09011	0.84297	29	1,1,1,1,1,1,1,1,1,1,1,1,1,1,1,1,1,1,1,1,1,1,1,1,1,1,1,1,1,	()	0.0344827586207	0.0332936979786	0.0368608799049	0.965517241379	0.0416171224732	-10	6.13134891027
0.50414	0.26744	0.84884	29	1,1,1,1,1,1,1,1,1,1,1,1,1,1,1,1,1,1,1,1,1,1,1,1,1,1,1,1,1,	()	0.0344827586207	0.0332936979786	0.0368608799049	0.965517241379	0.0416171224732	-10	16.9643904192
0.50234	0.30257	0.61722	28	2,	(14,27,)	0.0368608799049	0.0321046373365	0.0416171224732	0.870967741935	0.0487514863258	-10	14.5772359131
0.5009	0.05876	0.88446	29	1,1,1,1,1,1,1,1,1,1,1,1,1,1,1,1,1,1,1,1,1,1,1,1,1,1,1,1,1,	()	0.0344827586207	0.0332936979786	0.0368608799049	0.965517241379	0.0416171224732	-10	11.8664687309
0.51196	0.16973	0.67625	29	1,1,1,1,1,1,1,1,1,1,1,1,1,1,1,1,1,1,1,1,1,1,1,1,1,1,1,1,1,	()	0.0344827586207	0.0332936979786	0.0368608799049	0.965517241379	0.0416171224732	-10	4.27638759898
0.50035	0.30103	0.73563	29	1,1,1,1,1,1,1,1,1,1,1,1,1,1,1,1,1,1,1,1,1,1,1,1,1,1,1,1,1,	()	0.0344827586207	0.0332936979786	0.0368608799049	0.965517241379	0.0416171224732	-10	55.7727721344
0.50074	0.08407	0.90981	29	1,1,1,1,1,1,1,1,1,1,1,1,1,1,1,1,1,1,1,1,1,1,1,1,1,1,1,1,1,	()	0.0344827586207	0.0332936979786	0.0368608799049	0.965517241379	0.0416171224732	-10	2.95707825132
0.5004	0.33975	0.58057	28	2,	(1,6,)	0.0368608799049	0.0321046373365	0.0416171224732	0.870967741935	0.0487514863258	-10	34.6179854786
0.50158	0.32032	0.67116	28	2,	(9,25,)	0.0368608799049	0.0321046373365	0.0416171224732	0.870967741935	0.0487514863258	-10	3.26782209712
0.50141	0.09686	0.62118	29	1,1,1,1,1,1,1,1,1,1,1,1,1,1,1,1,1,1,1,1,1,1,1,1,1,1,1,1,1,	()	0.0344827586207	0.0332936979786	0.0368608799049	0.965517241379	0.0416171224732	-10	6.52792206039
0.50064	0.02399	0.94672	29	1,1,1,1,1,1,1,1,1,1,1,1,1,1,1,1,1,1,1,1,1,1,1,1,1,1,1,1,1,	()	0.0344827586207	0.0332936979786	0.0368608799049	0.965517241379	0.0416171224732	-10	8.19276034107
0.51019	0.15533	0.81487	29	1,1,1,1,1,1,1,1,1,1,1,1,1,1,1,1,1,1,1,1,1,1,1,1,1,1,1,1,1,	()	0.0344827586207	0.0332936979786	0.0368608799049	0.965517241379	0.0416171224732	-10	20.3655033889
0.50069	0.2136	0.7971	29	1,1,1,1,1,1,1,1,1,1,1,1,1,1,1,1,1,1,1,1,1,1,1,1,1,1,1,1,1,	()	0.0344827586207	0.0332936979786	0.0368608799049	0.965517241379	0.0416171224732	-10	8.83921950803
0.50176	0.237	0.7883	29	1,1,1,1,1,1,1,1,1,1,1,1,1,1,1,1,1,1,1,1,1,1,1,1,1,1,1,1,1,	()	0.0344827586207	0.0332936979786	0.0368608799049	0.965517241379	0.0416171224732	-10	24.3399107432
0.5019	0.04185	0.93054	29	1,1,1,1,1,1,1,1,1,1,1,1,1,1,1,1,1,1,1,1,1,1,1,1,1,1,1,1,1,	()	0.0344827586207	0.0332936979786	0.0368608799049	0.965517241379	0.0416171224732	-10	9.08543455315
0.50626	0.04329	0.84626	28	2,	(3,8,)	0.0368608799049	0.0321046373365	0.0416171224732	0.870967741935	0.0487514863258	-10	29.5948671326
0.50472	0.0723	0.95762	29	1,1,1,1,1,1,1,1,1,1,1,1,1,1,1,1,1,1,1,1,1,1,1,1,1,1,1,1,1,	()	0.0344827586207	0.0332936979786	0.0368608799049	0.965517241379	0.0416171224732	-10	11.8851462678
0.51256	0.17004	0.81414	29	1,1,1,1,1,1,1,1,1,1,1,1,1,1,1,1,1,1,1,1,1,1,1,1,1,1,1,1,1,	()	0.0344827586207	0.0332936979786	0.0368608799049	0.965517241379	0.0416171224732	-10	12.8116659382
0.50192	0.09165	0.88829	29	1,1,1,1,1,1,1,1,1,1,1,1,1,1,1,1,1,1,1,1,1,1,1,1,1,1,1,1,1,	()	0.0344827586207	0.0332936979786	0.0368608799049	0.965517241379	0.0416171224732	-10	7.93081309051
0.50265	0.31243	0.85102	29	1,1,1,1,1,1,1,1,1,1,1,1,1,1,1,1,1,1,1,1,1,1,1,1,1,1,1,1,1,	()	0.0344827586207	0.0332936979786	0.0368608799049	0.965517241379	0.0416171224732	-10	44.3649858277
0.50265	0.00986	0.9528	29	1,1,1,1,1,1,1,1,1,1,1,1,1,1,1,1,1,1,1,1,1,1,1,1,1,1,1,1,1,	()	0.0344827586207	0.0332936979786	0.0368608799049	0.965517241379	0.0416171224732	-10	11.3097753523
0.50044	0.14664	0.87648	29	1,1,1,1,1,1,1,1,1,1,1,1,1,1,1,1,1,1,1,1,1,1,1,1,1,1,1,1,1,	()	0.0344827586207	0.0332936979786	0.0368608799049	0.965517241379	0.0416171224732	-10	2.80814518431
0.50194	0.12131	0.8735	29	1,1,1,1,1,1,1,1,1,1,1,1,1,1,1,1,1,1,1,1,1,1,1,1,1,1,1,1,1,	()	0.0344827586207	0.0332936979786	0.0368608799049	0.965517241379	0.0416171224732	-10	10.4516016815
0.50257	0.3592	0.84295	28	2,	(8,23,)	0.0368608799049	0.0321046373365	0.0416171224732	0.870967741935	0.0487514863258	-10	4.829642563
0.50653	0.37263	0.66772	27	2,2,	(20,24,)(4,15,)	0.0392390011891	0.0344827586207	0.0487514863258	0.878787878788	0.0582639714625	-10	0.348760932945
0.50208	0.20375	0.75438	29	1,1,1,1,1,1,1,1,1,1,1,1,1,1,1,1,1,1,1,1,1,1,1,1,1,1,1,1,1,	()	0.0344827586207	0.0332936979786	0.0368608799049	0.965517241379	0.0416171224732	-10	21.301855941
0.50902	0.07976	0.95554	29	1,1,1,1,1,1,1,1,1,1,1,1,1,1,1,1,1,1,1,1,1,1,1,1,1,1,1,1,1,	()	0.0344827586207	0.0332936979786	0.0368608799049	0.965517241379	0.0416171224732	-10	18.9536668219
0.50233	0.14325	0.89593	29	1,1,1,1,1,1,1,1,1,1,1,1,1,1,1,1,1,1,1,1,1,1,1,1,1,1,1,1,1,	()	0.0344827586207	0.0332936979786	0.0368608799049	0.965517241379	0.0416171224732	-10	19.7702286242
0.50737	0.13856	0.87884	29	1,1,1,1,1,1,1,1,1,1,1,1,1,1,1,1,1,1,1,1,1,1,1,1,1,1,1,1,1,	()	0.0344827586207	0.0332936979786	0.0368608799049	0.965517241379	0.0416171224732	-10	19.449295491
0.50021	0.23704	0.71893	29	1,1,1,1,1,1,1,1,1,1,1,1,1,1,1,1,1,1,1,1,1,1,1,1,1,1,1,1,1,	()	0.0344827586207	0.0332936979786	0.0368608799049	0.965517241379	0.0416171224732	-10	19.4789953471
0.50739	0.01172	0.93535	29	1,1,1,1,1,1,1,1,1,1,1,1,1,1,1,1,1,1,1,1,1,1,1,1,1,1,1,1,1,	()	0.0344827586207	0.0332936979786	0.0368608799049	0.965517241379	0.0416171224732	-10	4.59227243645
0.50069	0.33298	0.74792	29	1,1,1,1,1,1,1,1,1,1,1,1,1,1,1,1,1,1,1,1,1,1,1,1,1,1,1,1,1,	()	0.0344827586207	0.0332936979786	0.0368608799049	0.965517241379	0.0416171224732	-10	60.665509754
0.50025	0.37737	0.9257	29	1,1,1,1,1,1,1,1,1,1,1,1,1,1,1,1,1,1,1,1,1,1,1,1,1,1,1,1,1,	()	0.0344827586207	0.0332936979786	0.0368608799049	0.965517241379	0.0416171224732	-10	3.52614700459
0.51094	0.04816	0.89286	29	1,1,1,1,1,1,1,1,1,1,1,1,1,1,1,1,1,1,1,1,1,1,1,1,1,1,1,1,1,	()	0.0344827586207	0.0332936979786	0.0368608799049	0.965517241379	0.0416171224732	-10	8.38859111748
0.50211	0.05798	0.93907	29	1,1,1,1,1,1,1,1,1,1,1,1,1,1,1,1,1,1,1,1,1,1,1,1,1,1,1,1,1,	()	0.0344827586207	0.0332936979786	0.0368608799049	0.965517241379	0.0416171224732	-10	10.9701005958
0.51031	0.03053	0.98512	29	1,1,1,1,1,1,1,1,1,1,1,1,1,1,1,1,1,1,1,1,1,1,1,1,1,1,1,1,1,	()	0.0344827586207	0.0332936979786	0.0368608799049	0.965517241379	0.0416171224732	-10	5.31354889569
0.506	0.0292	0.94358	29	1,1,1,1,1,1,1,1,1,1,1,1,1,1,1,1,1,1,1,1,1,1,1,1,1,1,1,1,1,	()	0.0344827586207	0.0332936979786	0.0368608799049	0.965517241379	0.0416171224732	-10	12.8017406941
0.50484	0.34499	0.75822	29	1,1,1,1,1,1,1,1,1,1,1,1,1,1,1,1,1,1,1,1,1,1,1,1,1,1,1,1,1,	()	0.0344827586207	0.0332936979786	0.0368608799049	0.965517241379	0.0416171224732	-10	30.9924491541
0.5066	0.07308	0.92446	29	1,1,1,1,1,1,1,1,1,1,1,1,1,1,1,1,1,1,1,1,1,1,1,1,1,1,1,1,1,	()	0.0344827586207	0.0332936979786	0.0368608799049	0.965517241379	0.0416171224732	-10	4.40012341873
0.50008	0.20434	0.89134	29	1,1,1,1,1,1,1,1,1,1,1,1,1,1,1,1,1,1,1,1,1,1,1,1,1,1,1,1,1,	()	0.0344827586207	0.0332936979786	0.0368608799049	0.965517241379	0.0416171224732	-10	18.5832992816
0.50018	0.39062	0.64305	29	1,1,1,1,1,1,1,1,1,1,1,1,1,1,1,1,1,1,1,1,1,1,1,1,1,1,1,1,1,	()	0.0344827586207	0.0332936979786	0.0368608799049	0.965517241379	0.0416171224732	-10	0.244969444444
0.50414	0.02043	0.8851	29	1,1,1,1,1,1,1,1,1,1,1,1,1,1,1,1,1,1,1,1,1,1,1,1,1,1,1,1,1,	()	0.0344827586207	0.0332936979786	0.0368608799049	0.965517241379	0.0416171224732	-10	8.03866773612
0.51473	0.13514	0.95889	29	1,1,1,1,1,1,1,1,1,1,1,1,1,1,1,1,1,1,1,1,1,1,1,1,1,1,1,1,1,	()	0.0344827586207	0.0332936979786	0.0368608799049	0.965517241379	0.0416171224732	-10	11.8236153567
0.50064	0.05863	0.8627	29	1,1,1,1,1,1,1,1,1,1,1,1,1,1,1,1,1,1,1,1,1,1,1,1,1,1,1,1,1,	()	0.0344827586207	0.0332936979786	0.0368608799049	0.965517241379	0.0416171224732	-10	3.84094957021
0.50371	0.12162	0.89647	29	1,1,1,1,1,1,1,1,1,1,1,1,1,1,1,1,1,1,1,1,1,1,1,1,1,1,1,1,1,	()	0.0344827586207	0.0332936979786	0.0368608799049	0.965517241379	0.0416171224732	-10	7.79280244765
0.50192	0.0818	0.90043	29	1,1,1,1,1,1,1,1,1,1,1,1,1,1,1,1,1,1,1,1,1,1,1,1,1,1,1,1,1,	()	0.0344827586207	0.0332936979786	0.0368608799049	0.965517241379	0.0416171224732	-10	15.7135891761
0.50067	0.29336	0.8106	29	1,1,1,1,1,1,1,1,1,1,1,1,1,1,1,1,1,1,1,1,1,1,1,1,1,1,1,1,1,	()	0.0344827586207	0.0332936979786	0.0368608799049	0.965517241379	0.0416171224732	-10	15.3149326563
0.50025	0.41063	0.75254	28	2,	(18,28,)	0.0368608799049	0.0321046373365	0.0416171224732	0.870967741935	0.0487514863258	-10	2.58046543345
0.50249	0.07369	0.95972	29	1,1,1,1,1,1,1,1,1,1,1,1,1,1,1,1,1,1,1,1,1,1,1,1,1,1,1,1,1,	()	0.0344827586207	0.0332936979786	0.0368608799049	0.965517241379	0.0416171224732	-10	7.44842458052
0.50027	0.38097	0.66992	28	2,	(1,29,)	0.0368608799049	0.0321046373365	0.0416171224732	0.870967741935	0.0487514863258	-10	50.7994737911
0.50338	0.33758	0.90161	28	2,	(1,23,)	0.0368608799049	0.0321046373365	0.0416171224732	0.870967741935	0.0487514863258	-10	22.3648924264
0.50961	0.12226	0.91271	29	1,1,1,1,1,1,1,1,1,1,1,1,1,1,1,1,1,1,1,1,1,1,1,1,1,1,1,1,1,	()	0.0344827586207	0.0332936979786	0.0368608799049	0.965517241379	0.0416171224732	-10	7.60554886397
0.5043	0.32828	0.68736	29	1,1,1,1,1,1,1,1,1,1,1,1,1,1,1,1,1,1,1,1,1,1,1,1,1,1,1,1,1,	()	0.0344827586207	0.0332936979786	0.0368608799049	0.965517241379	0.0416171224732	-10	14.4622738607
0.51244	0.02801	0.96564	29	1,1,1,1,1,1,1,1,1,1,1,1,1,1,1,1,1,1,1,1,1,1,1,1,1,1,1,1,1,	()	0.0344827586207	0.0332936979786	0.0368608799049	0.965517241379	0.0416171224732	-10	13.7291463263
0.50184	0.1569	0.83827	29	1,1,1,1,1,1,1,1,1,1,1,1,1,1,1,1,1,1,1,1,1,1,1,1,1,1,1,1,1,	()	0.0344827586207	0.0332936979786	0.0368608799049	0.965517241379	0.0416171224732	-10	12.7907558476
0.50264	0.0403	0.89764	29	1,1,1,1,1,1,1,1,1,1,1,1,1,1,1,1,1,1,1,1,1,1,1,1,1,1,1,1,1,	()	0.0344827586207	0.0332936979786	0.0368608799049	0.965517241379	0.0416171224732	-10	13.6270263422
0.50054	0.0423	0.97615	29	1,1,1,1,1,1,1,1,1,1,1,1,1,1,1,1,1,1,1,1,1,1,1,1,1,1,1,1,1,	()	0.0344827586207	0.0332936979786	0.0368608799049	0.965517241379	0.0416171224732	-10	10.4771433233
0.50363	0.07828	0.87965	29	1,1,1,1,1,1,1,1,1,1,1,1,1,1,1,1,1,1,1,1,1,1,1,1,1,1,1,1,1,	()	0.0344827586207	0.0332936979786	0.0368608799049	0.965517241379	0.0416171224732	-10	11.4028400091
0.50637	0.02102	0.96397	29	1,1,1,1,1,1,1,1,1,1,1,1,1,1,1,1,1,1,1,1,1,1,1,1,1,1,1,1,1,	()	0.0344827586207	0.0332936979786	0.0368608799049	0.965517241379	0.0416171224732	-10	13.9915102698
0.50031	0.06897	0.97909	29	1,1,1,1,1,1,1,1,1,1,1,1,1,1,1,1,1,1,1,1,1,1,1,1,1,1,1,1,1,	()	0.0344827586207	0.0332936979786	0.0368608799049	0.965517241379	0.0416171224732	-10	9.35194749867
0.50056	0.2005	0.7907	29	1,1,1,1,1,1,1,1,1,1,1,1,1,1,1,1,1,1,1,1,1,1,1,1,1,1,1,1,1,	()	0.0344827586207	0.0332936979786	0.0368608799049	0.965517241379	0.0416171224732	-10	7.96390947075
0.50233	0.16037	0.83861	29	1,1,1,1,1,1,1,1,1,1,1,1,1,1,1,1,1,1,1,1,1,1,1,1,1,1,1,1,1,	()	0.0344827586207	0.0332936979786	0.0368608799049	0.965517241379	0.0416171224732	-10	22.7041319452
0.50133	0.34735	0.78742	28	2,	(2,22,)	0.0368608799049	0.0321046373365	0.0416171224732	0.870967741935	0.0487514863258	-10	54.1868635047
0.50031	0.40141	0.73628	29	1,1,1,1,1,1,1,1,1,1,1,1,1,1,1,1,1,1,1,1,1,1,1,1,1,1,1,1,1,	()	0.0344827586207	0.0332936979786	0.0368608799049	0.965517241379	0.0416171224732	-10	1.86299310848
0.50261	0.27149	0.76406	28	2,	(4,14,)	0.0368608799049	0.0321046373365	0.0416171224732	0.870967741935	0.0487514863258	-10	12.0791231504
0.50407	0.01165	0.89347	29	1,1,1,1,1,1,1,1,1,1,1,1,1,1,1,1,1,1,1,1,1,1,1,1,1,1,1,1,1,	()	0.0344827586207	0.0332936979786	0.0368608799049	0.965517241379	0.0416171224732	-10	7.73186270564
0.5013	0.36553	0.63269	29	1,1,1,1,1,1,1,1,1,1,1,1,1,1,1,1,1,1,1,1,1,1,1,1,1,1,1,1,1,	()	0.0344827586207	0.0332936979786	0.0368608799049	0.965517241379	0.0416171224732	-10	72.73826923
0.50267	0.10425	0.87782	29	1,1,1,1,1,1,1,1,1,1,1,1,1,1,1,1,1,1,1,1,1,1,1,1,1,1,1,1,1,	()	0.0344827586207	0.0332936979786	0.0368608799049	0.965517241379	0.0416171224732	-10	7.68348820033
0.50007	0.3735	0.59409	27	2,2,	(24,28,)(5,23,)	0.0392390011891	0.0344827586207	0.0487514863258	0.878787878788	0.0582639714625	-10	52.4828794643
0.50717	0.07682	0.94014	29	1,1,1,1,1,1,1,1,1,1,1,1,1,1,1,1,1,1,1,1,1,1,1,1,1,1,1,1,1,	()	0.0344827586207	0.0332936979786	0.0368608799049	0.965517241379	0.0416171224732	-10	13.6064380576
0.50016	0.34127	0.69371	28	2,	(11,16,)	0.0368608799049	0.0321046373365	0.0416171224732	0.870967741935	0.0487514863258	-10	49.9754797218
0.50086	0.02121	0.87669	29	1,1,1,1,1,1,1,1,1,1,1,1,1,1,1,1,1,1,1,1,1,1,1,1,1,1,1,1,1,	()	0.0344827586207	0.0332936979786	0.0368608799049	0.965517241379	0.0416171224732	-10	17.8440729157
0.5089	0.03161	0.90278	29	1,1,1,1,1,1,1,1,1,1,1,1,1,1,1,1,1,1,1,1,1,1,1,1,1,1,1,1,1,	()	0.0344827586207	0.0332936979786	0.0368608799049	0.965517241379	0.0416171224732	-10	3.19270159493
0.50134	0.39642	0.6471	29	1,1,1,1,1,1,1,1,1,1,1,1,1,1,1,1,1,1,1,1,1,1,1,1,1,1,1,1,1,	()	0.0344827586207	0.0332936979786	0.0368608799049	0.965517241379	0.0416171224732	-10	71.9568870286
0.50076	0.10431	0.9825	29	1,1,1,1,1,1,1,1,1,1,1,1,1,1,1,1,1,1,1,1,1,1,1,1,1,1,1,1,1,	()	0.0344827586207	0.0332936979786	0.0368608799049	0.965517241379	0.0416171224732	-10	7.3846923655
0.52021	0.25278	0.94952	29	1,1,1,1,1,1,1,1,1,1,1,1,1,1,1,1,1,1,1,1,1,1,1,1,1,1,1,1,1,	()	0.0344827586207	0.0332936979786	0.0368608799049	0.965517241379	0.0416171224732	-10	22.0122788348
0.50066	0.12879	0.85913	28	2,	(6,12,)	0.0368608799049	0.0321046373365	0.0416171224732	0.870967741935	0.0487514863258	-10	15.5133363761
0.50374	0.02094	0.75103	29	1,1,1,1,1,1,1,1,1,1,1,1,1,1,1,1,1,1,1,1,1,1,1,1,1,1,1,1,1,	()	0.0344827586207	0.0332936979786	0.0368608799049	0.965517241379	0.0416171224732	-10	7.17475769491
0.50439	0.10984	0.74139	29	1,1,1,1,1,1,1,1,1,1,1,1,1,1,1,1,1,1,1,1,1,1,1,1,1,1,1,1,1,	()	0.0344827586207	0.0332936979786	0.0368608799049	0.965517241379	0.0416171224732	-10	20.647794218
0.50763	0.04074	0.95101	29	1,1,1,1,1,1,1,1,1,1,1,1,1,1,1,1,1,1,1,1,1,1,1,1,1,1,1,1,1,	()	0.0344827586207	0.0332936979786	0.0368608799049	0.965517241379	0.0416171224732	-10	13.6455503691
0.5044	0.11974	0.91485	29	1,1,1,1,1,1,1,1,1,1,1,1,1,1,1,1,1,1,1,1,1,1,1,1,1,1,1,1,1,	()	0.0344827586207	0.0332936979786	0.0368608799049	0.965517241379	0.0416171224732	-10	8.46539902053
0.50938	0.06126	0.92293	29	1,1,1,1,1,1,1,1,1,1,1,1,1,1,1,1,1,1,1,1,1,1,1,1,1,1,1,1,1,	()	0.0344827586207	0.0332936979786	0.0368608799049	0.965517241379	0.0416171224732	-10	10.7469048967
0.50191	0.18984	0.76171	29	1,1,1,1,1,1,1,1,1,1,1,1,1,1,1,1,1,1,1,1,1,1,1,1,1,1,1,1,1,	()	0.0344827586207	0.0332936979786	0.0368608799049	0.965517241379	0.0416171224732	-10	26.8183992514
0.50174	0.19704	0.65726	28	2,	(21,27,)	0.0368608799049	0.0321046373365	0.0416171224732	0.870967741935	0.0487514863258	-10	13.4667688474
0.5001	0.35848	0.69546	28	2,	(26,29,)	0.0368608799049	0.0321046373365	0.0416171224732	0.870967741935	0.0487514863258	-10	5.29980452185
0.50042	0.11557	0.73148	29	1,1,1,1,1,1,1,1,1,1,1,1,1,1,1,1,1,1,1,1,1,1,1,1,1,1,1,1,1,	()	0.0344827586207	0.0332936979786	0.0368608799049	0.965517241379	0.0416171224732	-10	5.60784423435
0.50349	0.21124	0.88719	28	2,	(19,27,)	0.0368608799049	0.0321046373365	0.0416171224732	0.870967741935	0.0487514863258	-10	9.32991294821
0.50388	0.07444	0.89665	29	1,1,1,1,1,1,1,1,1,1,1,1,1,1,1,1,1,1,1,1,1,1,1,1,1,1,1,1,1,	()	0.0344827586207	0.0332936979786	0.0368608799049	0.965517241379	0.0416171224732	-10	5.82663908407
0.51479	0.05483	0.88371	29	1,1,1,1,1,1,1,1,1,1,1,1,1,1,1,1,1,1,1,1,1,1,1,1,1,1,1,1,1,	()	0.0344827586207	0.0332936979786	0.0368608799049	0.965517241379	0.0416171224732	-10	22.9919310724
0.5001	0.12261	0.84818	29	1,1,1,1,1,1,1,1,1,1,1,1,1,1,1,1,1,1,1,1,1,1,1,1,1,1,1,1,1,	()	0.0344827586207	0.0332936979786	0.0368608799049	0.965517241379	0.0416171224732	-10	4.88309819804
0.50137	0.14441	0.91935	29	1,1,1,1,1,1,1,1,1,1,1,1,1,1,1,1,1,1,1,1,1,1,1,1,1,1,1,1,1,	()	0.0344827586207	0.0332936979786	0.0368608799049	0.965517241379	0.0416171224732	-10	4.61285316128
0.50132	0.04687	0.98647	29	1,1,1,1,1,1,1,1,1,1,1,1,1,1,1,1,1,1,1,1,1,1,1,1,1,1,1,1,1,	()	0.0344827586207	0.0332936979786	0.0368608799049	0.965517241379	0.0416171224732	-10	5.04965249374
0.50124	0.32609	0.67731	29	1,1,1,1,1,1,1,1,1,1,1,1,1,1,1,1,1,1,1,1,1,1,1,1,1,1,1,1,1,	()	0.0344827586207	0.0332936979786	0.0368608799049	0.965517241379	0.0416171224732	-10	45.2817164816
0.52196	0.06678	0.95955	29	1,1,1,1,1,1,1,1,1,1,1,1,1,1,1,1,1,1,1,1,1,1,1,1,1,1,1,1,1,	()	0.0344827586207	0.0332936979786	0.0368608799049	0.965517241379	0.0416171224732	-10	9.57822672047
0.50097	0.19187	0.77388	29	1,1,1,1,1,1,1,1,1,1,1,1,1,1,1,1,1,1,1,1,1,1,1,1,1,1,1,1,1,	()	0.0344827586207	0.0332936979786	0.0368608799049	0.965517241379	0.0416171224732	-10	43.5474528525
0.50327	0.23209	0.59579	29	1,1,1,1,1,1,1,1,1,1,1,1,1,1,1,1,1,1,1,1,1,1,1,1,1,1,1,1,1,	()	0.0344827586207	0.0332936979786	0.0368608799049	0.965517241379	0.0416171224732	-10	38.522489518
0.50167	0.07481	0.89824	29	1,1,1,1,1,1,1,1,1,1,1,1,1,1,1,1,1,1,1,1,1,1,1,1,1,1,1,1,1,	()	0.0344827586207	0.0332936979786	0.0368608799049	0.965517241379	0.0416171224732	-10	8.2584757113
0.50292	0.28014	0.69702	29	1,1,1,1,1,1,1,1,1,1,1,1,1,1,1,1,1,1,1,1,1,1,1,1,1,1,1,1,1,	()	0.0344827586207	0.0332936979786	0.0368608799049	0.965517241379	0.0416171224732	-10	27.0525053548
0.50117	0.14187	0.77578	29	1,1,1,1,1,1,1,1,1,1,1,1,1,1,1,1,1,1,1,1,1,1,1,1,1,1,1,1,1,	()	0.0344827586207	0.0332936979786	0.0368608799049	0.965517241379	0.0416171224732	-10	21.3416866316
0.50508	0.25492	0.86829	29	1,1,1,1,1,1,1,1,1,1,1,1,1,1,1,1,1,1,1,1,1,1,1,1,1,1,1,1,1,	()	0.0344827586207	0.0332936979786	0.0368608799049	0.965517241379	0.0416171224732	-10	4.75695617469
0.50135	0.21019	0.79056	29	1,1,1,1,1,1,1,1,1,1,1,1,1,1,1,1,1,1,1,1,1,1,1,1,1,1,1,1,1,	()	0.0344827586207	0.0332936979786	0.0368608799049	0.965517241379	0.0416171224732	-10	20.4473747039
0.50216	0.15104	0.94783	29	1,1,1,1,1,1,1,1,1,1,1,1,1,1,1,1,1,1,1,1,1,1,1,1,1,1,1,1,1,	()	0.0344827586207	0.0332936979786	0.0368608799049	0.965517241379	0.0416171224732	-10	3.89002797496
0.50105	0.22023	0.95833	29	1,1,1,1,1,1,1,1,1,1,1,1,1,1,1,1,1,1,1,1,1,1,1,1,1,1,1,1,1,	()	0.0344827586207	0.0332936979786	0.0368608799049	0.965517241379	0.0416171224732	-10	14.9797555175
0.50101	0.10148	0.85086	29	1,1,1,1,1,1,1,1,1,1,1,1,1,1,1,1,1,1,1,1,1,1,1,1,1,1,1,1,1,	()	0.0344827586207	0.0332936979786	0.0368608799049	0.965517241379	0.0416171224732	-10	14.8294459735
0.51015	0.1058	0.8869	29	1,1,1,1,1,1,1,1,1,1,1,1,1,1,1,1,1,1,1,1,1,1,1,1,1,1,1,1,1,	()	0.0344827586207	0.0332936979786	0.0368608799049	0.965517241379	0.0416171224732	-10	15.5211322649
0.50084	0.0853	0.96504	28	2,	(3,6,)	0.0368608799049	0.0321046373365	0.0416171224732	0.870967741935	0.0487514863258	-10	16.2782377445
0.50906	0.06692	0.84087	29	1,1,1,1,1,1,1,1,1,1,1,1,1,1,1,1,1,1,1,1,1,1,1,1,1,1,1,1,1,	()	0.0344827586207	0.0332936979786	0.0368608799049	0.965517241379	0.0416171224732	-10	3.85593044041
0.50598	0.09751	0.8397	29	1,1,1,1,1,1,1,1,1,1,1,1,1,1,1,1,1,1,1,1,1,1,1,1,1,1,1,1,1,	()	0.0344827586207	0.0332936979786	0.0368608799049	0.965517241379	0.0416171224732	-10	3.86435813699
0.5194	0.12612	0.8797	29	1,1,1,1,1,1,1,1,1,1,1,1,1,1,1,1,1,1,1,1,1,1,1,1,1,1,1,1,1,	()	0.0344827586207	0.0332936979786	0.0368608799049	0.965517241379	0.0416171224732	-10	3.15027285187
0.50503	0.23285	0.81829	29	1,1,1,1,1,1,1,1,1,1,1,1,1,1,1,1,1,1,1,1,1,1,1,1,1,1,1,1,1,	()	0.0344827586207	0.0332936979786	0.0368608799049	0.965517241379	0.0416171224732	-10	19.0047302583
0.5019	0.05198	0.85186	29	1,1,1,1,1,1,1,1,1,1,1,1,1,1,1,1,1,1,1,1,1,1,1,1,1,1,1,1,1,	()	0.0344827586207	0.0332936979786	0.0368608799049	0.965517241379	0.0416171224732	-10	3.51926057768
0.50058	0.33121	0.68589	29	1,1,1,1,1,1,1,1,1,1,1,1,1,1,1,1,1,1,1,1,1,1,1,1,1,1,1,1,1,	()	0.0344827586207	0.0332936979786	0.0368608799049	0.965517241379	0.0416171224732	-10	34.4145434415
0.5005	0.0776	0.92792	29	1,1,1,1,1,1,1,1,1,1,1,1,1,1,1,1,1,1,1,1,1,1,1,1,1,1,1,1,1,	()	0.0344827586207	0.0332936979786	0.0368608799049	0.965517241379	0.0416171224732	-10	24.8937515484
0.50169	0.30507	0.70293	29	1,1,1,1,1,1,1,1,1,1,1,1,1,1,1,1,1,1,1,1,1,1,1,1,1,1,1,1,1,	()	0.0344827586207	0.0332936979786	0.0368608799049	0.965517241379	0.0416171224732	-10	1.71411490613
0.50001	0.38855	0.77549	28	2,	(2,18,)	0.0368608799049	0.0321046373365	0.0416171224732	0.870967741935	0.0487514863258	-10	12.6690291671
0.50245	0.38919	0.60051	28	2,	(13,22,)	0.0368608799049	0.0321046373365	0.0416171224732	0.870967741935	0.0487514863258	-10	82.5696618357
0.50565	0.3035	0.67185	27	3,	(13,22,29,)	0.0416171224732	0.0309155766944	0.0487514863258	0.742857142857	0.0582639714625	-10	45.0904320275
0.51027	0.09872	0.97591	29	1,1,1,1,1,1,1,1,1,1,1,1,1,1,1,1,1,1,1,1,1,1,1,1,1,1,1,1,1,	()	0.0344827586207	0.0332936979786	0.0368608799049	0.965517241379	0.0416171224732	-10	19.1552534736
0.50066	0.32392	0.71244	29	1,1,1,1,1,1,1,1,1,1,1,1,1,1,1,1,1,1,1,1,1,1,1,1,1,1,1,1,1,	()	0.0344827586207	0.0332936979786	0.0368608799049	0.965517241379	0.0416171224732	-10	40.8191581911
0.50731	0.1381	0.94977	29	1,1,1,1,1,1,1,1,1,1,1,1,1,1,1,1,1,1,1,1,1,1,1,1,1,1,1,1,1,	()	0.0344827586207	0.0332936979786	0.0368608799049	0.965517241379	0.0416171224732	-10	9.58327206594
0.51439	0.02093	0.91985	29	1,1,1,1,1,1,1,1,1,1,1,1,1,1,1,1,1,1,1,1,1,1,1,1,1,1,1,1,1,	()	0.0344827586207	0.0332936979786	0.0368608799049	0.965517241379	0.0416171224732	-10	10.1483507257
0.50065	0.25628	0.67453	28	2,	(27,28,)	0.0368608799049	0.0321046373365	0.0416171224732	0.870967741935	0.0487514863258	-10	8.14168940419
0.50159	0.30168	0.71994	28	2,	(11,29,)	0.0368608799049	0.0321046373365	0.0416171224732	0.870967741935	0.0487514863258	-10	0.931905996446
0.50149	0.1326	0.75299	29	1,1,1,1,1,1,1,1,1,1,1,1,1,1,1,1,1,1,1,1,1,1,1,1,1,1,1,1,1,	()	0.0344827586207	0.0332936979786	0.0368608799049	0.965517241379	0.0416171224732	-10	11.8697538187
0.50195	0.42675	0.74864	29	1,1,1,1,1,1,1,1,1,1,1,1,1,1,1,1,1,1,1,1,1,1,1,1,1,1,1,1,1,	()	0.0344827586207	0.0332936979786	0.0368608799049	0.965517241379	0.0416171224732	-10	21.781993303
0.50183	0.17729	0.78753	29	1,1,1,1,1,1,1,1,1,1,1,1,1,1,1,1,1,1,1,1,1,1,1,1,1,1,1,1,1,	()	0.0344827586207	0.0332936979786	0.0368608799049	0.965517241379	0.0416171224732	-10	28.8844087489
0.50016	0.14466	0.78222	29	1,1,1,1,1,1,1,1,1,1,1,1,1,1,1,1,1,1,1,1,1,1,1,1,1,1,1,1,1,	()	0.0344827586207	0.0332936979786	0.0368608799049	0.965517241379	0.0416171224732	-10	20.0968200372
0.50168	0.06063	0.90214	29	1,1,1,1,1,1,1,1,1,1,1,1,1,1,1,1,1,1,1,1,1,1,1,1,1,1,1,1,1,	()	0.0344827586207	0.0332936979786	0.0368608799049	0.965517241379	0.0416171224732	-10	4.61973479724
0.50288	0.12869	0.91959	29	1,1,1,1,1,1,1,1,1,1,1,1,1,1,1,1,1,1,1,1,1,1,1,1,1,1,1,1,1,	()	0.0344827586207	0.0332936979786	0.0368608799049	0.965517241379	0.0416171224732	-10	13.3851296493
0.50898	0.10243	0.8814	29	1,1,1,1,1,1,1,1,1,1,1,1,1,1,1,1,1,1,1,1,1,1,1,1,1,1,1,1,1,	()	0.0344827586207	0.0332936979786	0.0368608799049	0.965517241379	0.0416171224732	-10	15.6789977844
0.50381	0.2765	0.79068	29	1,1,1,1,1,1,1,1,1,1,1,1,1,1,1,1,1,1,1,1,1,1,1,1,1,1,1,1,1,	()	0.0344827586207	0.0332936979786	0.0368608799049	0.965517241379	0.0416171224732	-10	10.1235043696
0.50117	0.19734	0.87764	29	1,1,1,1,1,1,1,1,1,1,1,1,1,1,1,1,1,1,1,1,1,1,1,1,1,1,1,1,1,	()	0.0344827586207	0.0332936979786	0.0368608799049	0.965517241379	0.0416171224732	-10	37.5670383554
0.50384	0.02241	0.97092	29	1,1,1,1,1,1,1,1,1,1,1,1,1,1,1,1,1,1,1,1,1,1,1,1,1,1,1,1,1,	()	0.0344827586207	0.0332936979786	0.0368608799049	0.965517241379	0.0416171224732	-10	3.26050926048
0.50302	0.09913	0.90536	29	1,1,1,1,1,1,1,1,1,1,1,1,1,1,1,1,1,1,1,1,1,1,1,1,1,1,1,1,1,	()	0.0344827586207	0.0332936979786	0.0368608799049	0.965517241379	0.0416171224732	-10	8.27606601395
0.50324	0.17255	0.97653	29	1,1,1,1,1,1,1,1,1,1,1,1,1,1,1,1,1,1,1,1,1,1,1,1,1,1,1,1,1,	()	0.0344827586207	0.0332936979786	0.0368608799049	0.965517241379	0.0416171224732	-10	2.67086010265
0.50183	0.00905	0.96552	29	1,1,1,1,1,1,1,1,1,1,1,1,1,1,1,1,1,1,1,1,1,1,1,1,1,1,1,1,1,	()	0.0344827586207	0.0332936979786	0.0368608799049	0.965517241379	0.0416171224732	-10	3.73856748228
0.50104	0.32121	0.69045	29	1,1,1,1,1,1,1,1,1,1,1,1,1,1,1,1,1,1,1,1,1,1,1,1,1,1,1,1,1,	()	0.0344827586207	0.0332936979786	0.0368608799049	0.965517241379	0.0416171224732	-10	42.4525258917
0.50187	0.0342	0.98843	29	1,1,1,1,1,1,1,1,1,1,1,1,1,1,1,1,1,1,1,1,1,1,1,1,1,1,1,1,1,	()	0.0344827586207	0.0332936979786	0.0368608799049	0.965517241379	0.0416171224732	-10	12.6410040148
0.50814	0.0514	0.90753	29	1,1,1,1,1,1,1,1,1,1,1,1,1,1,1,1,1,1,1,1,1,1,1,1,1,1,1,1,1,	()	0.0344827586207	0.0332936979786	0.0368608799049	0.965517241379	0.0416171224732	-10	5.56515111487
0.50077	0.24372	0.6413	29	1,1,1,1,1,1,1,1,1,1,1,1,1,1,1,1,1,1,1,1,1,1,1,1,1,1,1,1,1,	()	0.0344827586207	0.0332936979786	0.0368608799049	0.965517241379	0.0416171224732	-10	46.5319167198
0.50053	0.01577	0.98588	29	1,1,1,1,1,1,1,1,1,1,1,1,1,1,1,1,1,1,1,1,1,1,1,1,1,1,1,1,1,	()	0.0344827586207	0.0332936979786	0.0368608799049	0.965517241379	0.0416171224732	-10	3.22545695873
0.51152	0.30406	0.89341	29	1,1,1,1,1,1,1,1,1,1,1,1,1,1,1,1,1,1,1,1,1,1,1,1,1,1,1,1,1,	()	0.0344827586207	0.0332936979786	0.0368608799049	0.965517241379	0.0416171224732	-10	32.041998127
0.50333	0.00097	0.97893	29	1,1,1,1,1,1,1,1,1,1,1,1,1,1,1,1,1,1,1,1,1,1,1,1,1,1,1,1,1,	()	0.0344827586207	0.0332936979786	0.0368608799049	0.965517241379	0.0416171224732	-10	13.6989633966
0.50326	0.31406	0.84671	29	1,1,1,1,1,1,1,1,1,1,1,1,1,1,1,1,1,1,1,1,1,1,1,1,1,1,1,1,1,	()	0.0344827586207	0.0332936979786	0.0368608799049	0.965517241379	0.0416171224732	-10	24.5822607937
0.50227	0.01621	0.87168	28	2,	(11,19,)	0.0368608799049	0.0321046373365	0.0416171224732	0.870967741935	0.0487514863258	-10	3.32449429963
0.50278	0.01619	0.91151	29	1,1,1,1,1,1,1,1,1,1,1,1,1,1,1,1,1,1,1,1,1,1,1,1,1,1,1,1,1,	()	0.0344827586207	0.0332936979786	0.0368608799049	0.965517241379	0.0416171224732	-10	13.8241668323
0.50007	0.162	0.7708	29	1,1,1,1,1,1,1,1,1,1,1,1,1,1,1,1,1,1,1,1,1,1,1,1,1,1,1,1,1,	()	0.0344827586207	0.0332936979786	0.0368608799049	0.965517241379	0.0416171224732	-10	27.454553731
0.50301	0.17903	0.77568	29	1,1,1,1,1,1,1,1,1,1,1,1,1,1,1,1,1,1,1,1,1,1,1,1,1,1,1,1,1,	()	0.0344827586207	0.0332936979786	0.0368608799049	0.965517241379	0.0416171224732	-10	2.33052122411
0.51706	0.03432	0.96441	29	1,1,1,1,1,1,1,1,1,1,1,1,1,1,1,1,1,1,1,1,1,1,1,1,1,1,1,1,1,	()	0.0344827586207	0.0332936979786	0.0368608799049	0.965517241379	0.0416171224732	-10	7.83108840986
0.50317	0.05746	0.89638	29	1,1,1,1,1,1,1,1,1,1,1,1,1,1,1,1,1,1,1,1,1,1,1,1,1,1,1,1,1,	()	0.0344827586207	0.0332936979786	0.0368608799049	0.965517241379	0.0416171224732	-10	8.15756872444
0.50044	0.03681	0.92615	29	1,1,1,1,1,1,1,1,1,1,1,1,1,1,1,1,1,1,1,1,1,1,1,1,1,1,1,1,1,	()	0.0344827586207	0.0332936979786	0.0368608799049	0.965517241379	0.0416171224732	-10	7.40637090714
0.50389	0.01116	0.86468	29	1,1,1,1,1,1,1,1,1,1,1,1,1,1,1,1,1,1,1,1,1,1,1,1,1,1,1,1,1,	()	0.0344827586207	0.0332936979786	0.0368608799049	0.965517241379	0.0416171224732	-10	16.5031684695
0.50747	0.25723	0.71693	29	1,1,1,1,1,1,1,1,1,1,1,1,1,1,1,1,1,1,1,1,1,1,1,1,1,1,1,1,1,	()	0.0344827586207	0.0332936979786	0.0368608799049	0.965517241379	0.0416171224732	-10	11.8278564797
0.50476	0.01895	0.9282	29	1,1,1,1,1,1,1,1,1,1,1,1,1,1,1,1,1,1,1,1,1,1,1,1,1,1,1,1,1,	()	0.0344827586207	0.0332936979786	0.0368608799049	0.965517241379	0.0416171224732	-10	5.20781324098
0.50131	0.36252	0.95499	29	1,1,1,1,1,1,1,1,1,1,1,1,1,1,1,1,1,1,1,1,1,1,1,1,1,1,1,1,1,	()	0.0344827586207	0.0332936979786	0.0368608799049	0.965517241379	0.0416171224732	-10	46.9513049507
0.50035	0.33722	0.69344	28	2,	(8,25,)	0.0368608799049	0.0321046373365	0.0416171224732	0.870967741935	0.0487514863258	-10	32.0840805479
0.50279	0.02859	0.95856	29	1,1,1,1,1,1,1,1,1,1,1,1,1,1,1,1,1,1,1,1,1,1,1,1,1,1,1,1,1,	()	0.0344827586207	0.0332936979786	0.0368608799049	0.965517241379	0.0416171224732	-10	9.72053627645
0.50046	0.43655	0.59397	27	2,2,	(4,9,)(10,19,)	0.0392390011891	0.0344827586207	0.0487514863258	0.878787878788	0.0582639714625	-10	76.7723318666
0.50492	0.01831	0.95363	29	1,1,1,1,1,1,1,1,1,1,1,1,1,1,1,1,1,1,1,1,1,1,1,1,1,1,1,1,1,	()	0.0344827586207	0.0332936979786	0.0368608799049	0.965517241379	0.0416171224732	-10	12.504935021
0.50906	0.13366	0.83827	29	1,1,1,1,1,1,1,1,1,1,1,1,1,1,1,1,1,1,1,1,1,1,1,1,1,1,1,1,1,	()	0.0344827586207	0.0332936979786	0.0368608799049	0.965517241379	0.0416171224732	-10	2.98648434598
0.50188	0.0701	0.9707	29	1,1,1,1,1,1,1,1,1,1,1,1,1,1,1,1,1,1,1,1,1,1,1,1,1,1,1,1,1,	()	0.0344827586207	0.0332936979786	0.0368608799049	0.965517241379	0.0416171224732	-10	11.9153766377
0.50303	0.19968	0.63826	29	1,1,1,1,1,1,1,1,1,1,1,1,1,1,1,1,1,1,1,1,1,1,1,1,1,1,1,1,1,	()	0.0344827586207	0.0332936979786	0.0368608799049	0.965517241379	0.0416171224732	-10	21.6899936199
0.5033	0.2622	0.782	29	1,1,1,1,1,1,1,1,1,1,1,1,1,1,1,1,1,1,1,1,1,1,1,1,1,1,1,1,1,	()	0.0344827586207	0.0332936979786	0.0368608799049	0.965517241379	0.0416171224732	-10	22.1943926
0.50376	0.01762	0.92463	28	2,	(13,20,)	0.0368608799049	0.0321046373365	0.0416171224732	0.870967741935	0.0487514863258	-10	14.5930422531
0.50088	0.09084	0.96952	28	2,	(3,8,)	0.0368608799049	0.0321046373365	0.0416171224732	0.870967741935	0.0487514863258	-10	17.6612098224
0.50131	0.10928	0.85822	29	1,1,1,1,1,1,1,1,1,1,1,1,1,1,1,1,1,1,1,1,1,1,1,1,1,1,1,1,1,	()	0.0344827586207	0.0332936979786	0.0368608799049	0.965517241379	0.0416171224732	-10	8.93227057664
0.50147	0.07014	0.9088	29	1,1,1,1,1,1,1,1,1,1,1,1,1,1,1,1,1,1,1,1,1,1,1,1,1,1,1,1,1,	()	0.0344827586207	0.0332936979786	0.0368608799049	0.965517241379	0.0416171224732	-10	4.24141383471
0.50223	0.02396	0.9524	29	1,1,1,1,1,1,1,1,1,1,1,1,1,1,1,1,1,1,1,1,1,1,1,1,1,1,1,1,1,	()	0.0344827586207	0.0332936979786	0.0368608799049	0.965517241379	0.0416171224732	-10	5.3737241304
0.50519	0.10101	0.977	28	2,	(5,17,)	0.0368608799049	0.0321046373365	0.0416171224732	0.870967741935	0.0487514863258	-10	5.03462732232
0.50346	0.09064	0.94733	29	1,1,1,1,1,1,1,1,1,1,1,1,1,1,1,1,1,1,1,1,1,1,1,1,1,1,1,1,1,	()	0.0344827586207	0.0332936979786	0.0368608799049	0.965517241379	0.0416171224732	-10	2.89603177596
0.50005	0.09157	0.87978	29	1,1,1,1,1,1,1,1,1,1,1,1,1,1,1,1,1,1,1,1,1,1,1,1,1,1,1,1,1,	()	0.0344827586207	0.0332936979786	0.0368608799049	0.965517241379	0.0416171224732	-10	14.6042109612
0.50583	0.21534	0.9029	29	1,1,1,1,1,1,1,1,1,1,1,1,1,1,1,1,1,1,1,1,1,1,1,1,1,1,1,1,1,	()	0.0344827586207	0.0332936979786	0.0368608799049	0.965517241379	0.0416171224732	-10	3.16873722676
0.50009	0.02333	0.91825	29	1,1,1,1,1,1,1,1,1,1,1,1,1,1,1,1,1,1,1,1,1,1,1,1,1,1,1,1,1,	()	0.0344827586207	0.0332936979786	0.0368608799049	0.965517241379	0.0416171224732	-10	1.65500789151
0.50835	0.15873	0.96063	29	1,1,1,1,1,1,1,1,1,1,1,1,1,1,1,1,1,1,1,1,1,1,1,1,1,1,1,1,1,	()	0.0344827586207	0.0332936979786	0.0368608799049	0.965517241379	0.0416171224732	-10	5.40045570277
0.50069	0.35151	0.73673	29	1,1,1,1,1,1,1,1,1,1,1,1,1,1,1,1,1,1,1,1,1,1,1,1,1,1,1,1,1,	()	0.0344827586207	0.0332936979786	0.0368608799049	0.965517241379	0.0416171224732	-10	4.90686346715
0.51368	0.11835	0.96761	29	1,1,1,1,1,1,1,1,1,1,1,1,1,1,1,1,1,1,1,1,1,1,1,1,1,1,1,1,1,	()	0.0344827586207	0.0332936979786	0.0368608799049	0.965517241379	0.0416171224732	-10	9.21850290468
0.50048	0.07713	0.80118	29	1,1,1,1,1,1,1,1,1,1,1,1,1,1,1,1,1,1,1,1,1,1,1,1,1,1,1,1,1,	()	0.0344827586207	0.0332936979786	0.0368608799049	0.965517241379	0.0416171224732	-10	15.5997338911
0.50039	0.34281	0.69876	29	1,1,1,1,1,1,1,1,1,1,1,1,1,1,1,1,1,1,1,1,1,1,1,1,1,1,1,1,1,	()	0.0344827586207	0.0332936979786	0.0368608799049	0.965517241379	0.0416171224732	-10	0.242333175915
0.50208	0.38322	0.91971	28	2,	(9,29,)	0.0368608799049	0.0321046373365	0.0416171224732	0.870967741935	0.0487514863258	-10	13.2056070942
0.50902	0.28896	0.92419	29	1,1,1,1,1,1,1,1,1,1,1,1,1,1,1,1,1,1,1,1,1,1,1,1,1,1,1,1,1,	()	0.0344827586207	0.0332936979786	0.0368608799049	0.965517241379	0.0416171224732	-10	1.92455864545
0.50039	0.01132	0.94727	29	1,1,1,1,1,1,1,1,1,1,1,1,1,1,1,1,1,1,1,1,1,1,1,1,1,1,1,1,1,	()	0.0344827586207	0.0332936979786	0.0368608799049	0.965517241379	0.0416171224732	-10	5.4567338113
0.50835	0.34747	0.68672	29	1,1,1,1,1,1,1,1,1,1,1,1,1,1,1,1,1,1,1,1,1,1,1,1,1,1,1,1,1,	()	0.0344827586207	0.0332936979786	0.0368608799049	0.965517241379	0.0416171224732	-10	0.925329998898
0.50262	0.23166	0.81049	28	2,	(2,16,)	0.0368608799049	0.0321046373365	0.0416171224732	0.870967741935	0.0487514863258	-10	1.69548666226
0.51779	0.27526	0.73852	29	1,1,1,1,1,1,1,1,1,1,1,1,1,1,1,1,1,1,1,1,1,1,1,1,1,1,1,1,1,	()	0.0344827586207	0.0332936979786	0.0368608799049	0.965517241379	0.0416171224732	-10	33.1023401944
0.50557	0.02472	0.94279	29	1,1,1,1,1,1,1,1,1,1,1,1,1,1,1,1,1,1,1,1,1,1,1,1,1,1,1,1,1,	()	0.0344827586207	0.0332936979786	0.0368608799049	0.965517241379	0.0416171224732	-10	3.19146557073
0.50064	0.13768	0.76939	28	2,	(12,22,)	0.0368608799049	0.0321046373365	0.0416171224732	0.870967741935	0.0487514863258	-10	6.81969884204
0.5075	0.137	0.74191	28	2,	(1,5,)	0.0368608799049	0.0321046373365	0.0416171224732	0.870967741935	0.0487514863258	-10	34.0895827339
0.50145	0.25438	0.84156	29	1,1,1,1,1,1,1,1,1,1,1,1,1,1,1,1,1,1,1,1,1,1,1,1,1,1,1,1,1,	()	0.0344827586207	0.0332936979786	0.0368608799049	0.965517241379	0.0416171224732	-10	30.2665080645
0.50017	0.16792	0.8744	29	1,1,1,1,1,1,1,1,1,1,1,1,1,1,1,1,1,1,1,1,1,1,1,1,1,1,1,1,1,	()	0.0344827586207	0.0332936979786	0.0368608799049	0.965517241379	0.0416171224732	-10	4.46171016908
0.50079	0.24957	0.88288	29	1,1,1,1,1,1,1,1,1,1,1,1,1,1,1,1,1,1,1,1,1,1,1,1,1,1,1,1,1,	()	0.0344827586207	0.0332936979786	0.0368608799049	0.965517241379	0.0416171224732	-10	26.2764904246
0.50004	0.10314	0.91006	29	1,1,1,1,1,1,1,1,1,1,1,1,1,1,1,1,1,1,1,1,1,1,1,1,1,1,1,1,1,	()	0.0344827586207	0.0332936979786	0.0368608799049	0.965517241379	0.0416171224732	-10	5.0781941468
0.50068	0.31848	0.63368	28	2,	(1,13,)	0.0368608799049	0.0321046373365	0.0416171224732	0.870967741935	0.0487514863258	-10	2.03973825089
0.50027	0.12465	0.86718	29	1,1,1,1,1,1,1,1,1,1,1,1,1,1,1,1,1,1,1,1,1,1,1,1,1,1,1,1,1,	()	0.0344827586207	0.0332936979786	0.0368608799049	0.965517241379	0.0416171224732	-10	4.71359640829
0.50258	0.18418	0.78528	29	1,1,1,1,1,1,1,1,1,1,1,1,1,1,1,1,1,1,1,1,1,1,1,1,1,1,1,1,1,	()	0.0344827586207	0.0332936979786	0.0368608799049	0.965517241379	0.0416171224732	-10	17.3421946938
0.50269	0.14314	0.91642	29	1,1,1,1,1,1,1,1,1,1,1,1,1,1,1,1,1,1,1,1,1,1,1,1,1,1,1,1,1,	()	0.0344827586207	0.0332936979786	0.0368608799049	0.965517241379	0.0416171224732	-10	18.6809302594
0.50104	0.31843	0.70836	29	1,1,1,1,1,1,1,1,1,1,1,1,1,1,1,1,1,1,1,1,1,1,1,1,1,1,1,1,1,	()	0.0344827586207	0.0332936979786	0.0368608799049	0.965517241379	0.0416171224732	-10	48.6154787304
0.50002	0.00837	0.98732	29	1,1,1,1,1,1,1,1,1,1,1,1,1,1,1,1,1,1,1,1,1,1,1,1,1,1,1,1,1,	()	0.0344827586207	0.0332936979786	0.0368608799049	0.965517241379	0.0416171224732	-10	8.32256140129
0.50292	0.22032	0.81429	29	1,1,1,1,1,1,1,1,1,1,1,1,1,1,1,1,1,1,1,1,1,1,1,1,1,1,1,1,1,	()	0.0344827586207	0.0332936979786	0.0368608799049	0.965517241379	0.0416171224732	-10	10.5445583499
0.50028	0.31144	0.64189	29	1,1,1,1,1,1,1,1,1,1,1,1,1,1,1,1,1,1,1,1,1,1,1,1,1,1,1,1,1,	()	0.0344827586207	0.0332936979786	0.0368608799049	0.965517241379	0.0416171224732	-10	20.056439411
0.50085	0.02663	0.92461	29	1,1,1,1,1,1,1,1,1,1,1,1,1,1,1,1,1,1,1,1,1,1,1,1,1,1,1,1,1,	()	0.0344827586207	0.0332936979786	0.0368608799049	0.965517241379	0.0416171224732	-10	7.63756877716
0.50501	0.03307	0.9646	29	1,1,1,1,1,1,1,1,1,1,1,1,1,1,1,1,1,1,1,1,1,1,1,1,1,1,1,1,1,	()	0.0344827586207	0.0332936979786	0.0368608799049	0.965517241379	0.0416171224732	-10	3.74332629768
0.50337	0.21211	0.76529	29	1,1,1,1,1,1,1,1,1,1,1,1,1,1,1,1,1,1,1,1,1,1,1,1,1,1,1,1,1,	()	0.0344827586207	0.0332936979786	0.0368608799049	0.965517241379	0.0416171224732	-10	1.5770091211
0.50486	0.06248	0.971	29	1,1,1,1,1,1,1,1,1,1,1,1,1,1,1,1,1,1,1,1,1,1,1,1,1,1,1,1,1,	()	0.0344827586207	0.0332936979786	0.0368608799049	0.965517241379	0.0416171224732	-10	5.09798323099
0.50342	0.06229	0.93726	29	1,1,1,1,1,1,1,1,1,1,1,1,1,1,1,1,1,1,1,1,1,1,1,1,1,1,1,1,1,	()	0.0344827586207	0.0332936979786	0.0368608799049	0.965517241379	0.0416171224732	-10	5.17830110095
0.50175	0.07477	0.97874	29	1,1,1,1,1,1,1,1,1,1,1,1,1,1,1,1,1,1,1,1,1,1,1,1,1,1,1,1,1,	()	0.0344827586207	0.0332936979786	0.0368608799049	0.965517241379	0.0416171224732	-10	14.2111075833
0.5017	0.26232	0.65673	29	1,1,1,1,1,1,1,1,1,1,1,1,1,1,1,1,1,1,1,1,1,1,1,1,1,1,1,1,1,	()	0.0344827586207	0.0332936979786	0.0368608799049	0.965517241379	0.0416171224732	-10	0.893398175155
0.50202	0.05128	0.96483	29	1,1,1,1,1,1,1,1,1,1,1,1,1,1,1,1,1,1,1,1,1,1,1,1,1,1,1,1,1,	()	0.0344827586207	0.0332936979786	0.0368608799049	0.965517241379	0.0416171224732	-10	7.46361356954
0.50154	0.23794	0.94501	29	1,1,1,1,1,1,1,1,1,1,1,1,1,1,1,1,1,1,1,1,1,1,1,1,1,1,1,1,1,	()	0.0344827586207	0.0332936979786	0.0368608799049	0.965517241379	0.0416171224732	-10	4.56417040936
0.50808	0.29025	0.61609	29	1,1,1,1,1,1,1,1,1,1,1,1,1,1,1,1,1,1,1,1,1,1,1,1,1,1,1,1,1,	()	0.0344827586207	0.0332936979786	0.0368608799049	0.965517241379	0.0416171224732	-10	18.6619123983
0.50409	0.01098	0.9419	29	1,1,1,1,1,1,1,1,1,1,1,1,1,1,1,1,1,1,1,1,1,1,1,1,1,1,1,1,1,	()	0.0344827586207	0.0332936979786	0.0368608799049	0.965517241379	0.0416171224732	-10	6.44861036233
0.5005	0.10087	0.914	29	1,1,1,1,1,1,1,1,1,1,1,1,1,1,1,1,1,1,1,1,1,1,1,1,1,1,1,1,1,	()	0.0344827586207	0.0332936979786	0.0368608799049	0.965517241379	0.0416171224732	-10	10.0500385066
0.50467	0.04572	0.96841	29	1,1,1,1,1,1,1,1,1,1,1,1,1,1,1,1,1,1,1,1,1,1,1,1,1,1,1,1,1,	()	0.0344827586207	0.0332936979786	0.0368608799049	0.965517241379	0.0416171224732	-10	6.2852671602
0.50266	0.41711	0.81095	29	1,1,1,1,1,1,1,1,1,1,1,1,1,1,1,1,1,1,1,1,1,1,1,1,1,1,1,1,1,	()	0.0344827586207	0.0332936979786	0.0368608799049	0.965517241379	0.0416171224732	-10	16.4428497148
0.5008	0.0649	0.9486	29	1,1,1,1,1,1,1,1,1,1,1,1,1,1,1,1,1,1,1,1,1,1,1,1,1,1,1,1,1,	()	0.0344827586207	0.0332936979786	0.0368608799049	0.965517241379	0.0416171224732	-10	3.89558294149
0.50072	0.32758	0.7331	29	1,1,1,1,1,1,1,1,1,1,1,1,1,1,1,1,1,1,1,1,1,1,1,1,1,1,1,1,1,	()	0.0344827586207	0.0332936979786	0.0368608799049	0.965517241379	0.0416171224732	-10	41.1829749561
0.50252	0.1527	0.91901	29	1,1,1,1,1,1,1,1,1,1,1,1,1,1,1,1,1,1,1,1,1,1,1,1,1,1,1,1,1,	()	0.0344827586207	0.0332936979786	0.0368608799049	0.965517241379	0.0416171224732	-10	19.2650750582
0.50211	0.13531	0.88686	29	1,1,1,1,1,1,1,1,1,1,1,1,1,1,1,1,1,1,1,1,1,1,1,1,1,1,1,1,1,	()	0.0344827586207	0.0332936979786	0.0368608799049	0.965517241379	0.0416171224732	-10	4.26720508184
0.51081	0.05184	0.94714	29	1,1,1,1,1,1,1,1,1,1,1,1,1,1,1,1,1,1,1,1,1,1,1,1,1,1,1,1,1,	()	0.0344827586207	0.0332936979786	0.0368608799049	0.965517241379	0.0416171224732	-10	4.1600032464
0.50721	0.1006	0.93095	29	1,1,1,1,1,1,1,1,1,1,1,1,1,1,1,1,1,1,1,1,1,1,1,1,1,1,1,1,1,	()	0.0344827586207	0.0332936979786	0.0368608799049	0.965517241379	0.0416171224732	-10	8.99697201366
0.50064	0.29716	0.6324	28	2,	(3,17,)	0.0368608799049	0.0321046373365	0.0416171224732	0.870967741935	0.0487514863258	-10	62.4217459708
0.50106	0.2992	0.90063	29	1,1,1,1,1,1,1,1,1,1,1,1,1,1,1,1,1,1,1,1,1,1,1,1,1,1,1,1,1,	()	0.0344827586207	0.0332936979786	0.0368608799049	0.965517241379	0.0416171224732	-10	41.6436464639
0.50655	0.08901	0.98118	29	1,1,1,1,1,1,1,1,1,1,1,1,1,1,1,1,1,1,1,1,1,1,1,1,1,1,1,1,1,	()	0.0344827586207	0.0332936979786	0.0368608799049	0.965517241379	0.0416171224732	-10	9.90482204743
0.5036	0.05049	0.92474	29	1,1,1,1,1,1,1,1,1,1,1,1,1,1,1,1,1,1,1,1,1,1,1,1,1,1,1,1,1,	()	0.0344827586207	0.0332936979786	0.0368608799049	0.965517241379	0.0416171224732	-10	5.56249273294
0.50151	0.22647	0.72357	29	1,1,1,1,1,1,1,1,1,1,1,1,1,1,1,1,1,1,1,1,1,1,1,1,1,1,1,1,1,	()	0.0344827586207	0.0332936979786	0.0368608799049	0.965517241379	0.0416171224732	-10	40.778115923
0.50113	0.00577	0.95668	29	1,1,1,1,1,1,1,1,1,1,1,1,1,1,1,1,1,1,1,1,1,1,1,1,1,1,1,1,1,	()	0.0344827586207	0.0332936979786	0.0368608799049	0.965517241379	0.0416171224732	-10	4.51163144541
0.50094	0.05287	0.89303	29	1,1,1,1,1,1,1,1,1,1,1,1,1,1,1,1,1,1,1,1,1,1,1,1,1,1,1,1,1,	()	0.0344827586207	0.0332936979786	0.0368608799049	0.965517241379	0.0416171224732	-10	7.2405543432
0.50243	0.19669	0.98018	29	1,1,1,1,1,1,1,1,1,1,1,1,1,1,1,1,1,1,1,1,1,1,1,1,1,1,1,1,1,	()	0.0344827586207	0.0332936979786	0.0368608799049	0.965517241379	0.0416171224732	-10	35.3865903334
0.50255	0.05093	0.81893	29	1,1,1,1,1,1,1,1,1,1,1,1,1,1,1,1,1,1,1,1,1,1,1,1,1,1,1,1,1,	()	0.0344827586207	0.0332936979786	0.0368608799049	0.965517241379	0.0416171224732	-10	30.1277373128
0.50002	0.05624	0.93985	29	1,1,1,1,1,1,1,1,1,1,1,1,1,1,1,1,1,1,1,1,1,1,1,1,1,1,1,1,1,	()	0.0344827586207	0.0332936979786	0.0368608799049	0.965517241379	0.0416171224732	-10	7.79266400173
0.50267	0.28351	0.71115	29	1,1,1,1,1,1,1,1,1,1,1,1,1,1,1,1,1,1,1,1,1,1,1,1,1,1,1,1,1,	()	0.0344827586207	0.0332936979786	0.0368608799049	0.965517241379	0.0416171224732	-10	17.3663981571
0.50764	0.02262	0.93879	29	1,1,1,1,1,1,1,1,1,1,1,1,1,1,1,1,1,1,1,1,1,1,1,1,1,1,1,1,1,	()	0.0344827586207	0.0332936979786	0.0368608799049	0.965517241379	0.0416171224732	-10	1.52938586297
0.5002	0.29061	0.69135	28	2,	(20,21,)	0.0368608799049	0.0321046373365	0.0416171224732	0.870967741935	0.0487514863258	-10	24.2704462943
0.50275	0.00023	0.97863	29	1,1,1,1,1,1,1,1,1,1,1,1,1,1,1,1,1,1,1,1,1,1,1,1,1,1,1,1,1,	()	0.0344827586207	0.0332936979786	0.0368608799049	0.965517241379	0.0416171224732	-10	7.81820343706
0.50422	0.08749	0.95645	29	1,1,1,1,1,1,1,1,1,1,1,1,1,1,1,1,1,1,1,1,1,1,1,1,1,1,1,1,1,	()	0.0344827586207	0.0332936979786	0.0368608799049	0.965517241379	0.0416171224732	-10	6.43098069643
0.50309	0.24188	0.72575	29	1,1,1,1,1,1,1,1,1,1,1,1,1,1,1,1,1,1,1,1,1,1,1,1,1,1,1,1,1,	()	0.0344827586207	0.0332936979786	0.0368608799049	0.965517241379	0.0416171224732	-10	1.43542455602
0.51346	0.0335	0.59293	29	1,1,1,1,1,1,1,1,1,1,1,1,1,1,1,1,1,1,1,1,1,1,1,1,1,1,1,1,1,	()	0.0344827586207	0.0332936979786	0.0368608799049	0.965517241379	0.0416171224732	-10	13.6728589594
0.5018	0.05651	0.93838	29	1,1,1,1,1,1,1,1,1,1,1,1,1,1,1,1,1,1,1,1,1,1,1,1,1,1,1,1,1,	()	0.0344827586207	0.0332936979786	0.0368608799049	0.965517241379	0.0416171224732	-10	12.9766119109
0.51619	0.09559	0.84379	29	1,1,1,1,1,1,1,1,1,1,1,1,1,1,1,1,1,1,1,1,1,1,1,1,1,1,1,1,1,	()	0.0344827586207	0.0332936979786	0.0368608799049	0.965517241379	0.0416171224732	-10	17.5544938959
0.50034	0.12884	0.77975	29	1,1,1,1,1,1,1,1,1,1,1,1,1,1,1,1,1,1,1,1,1,1,1,1,1,1,1,1,1,	()	0.0344827586207	0.0332936979786	0.0368608799049	0.965517241379	0.0416171224732	-10	28.5233382027
0.50053	0.06734	0.8904	29	1,1,1,1,1,1,1,1,1,1,1,1,1,1,1,1,1,1,1,1,1,1,1,1,1,1,1,1,1,	()	0.0344827586207	0.0332936979786	0.0368608799049	0.965517241379	0.0416171224732	-10	7.44777324366
0.50535	0.23969	0.64456	29	1,1,1,1,1,1,1,1,1,1,1,1,1,1,1,1,1,1,1,1,1,1,1,1,1,1,1,1,1,	()	0.0344827586207	0.0332936979786	0.0368608799049	0.965517241379	0.0416171224732	-10	14.1482764601
0.50052	0.13252	0.90984	29	1,1,1,1,1,1,1,1,1,1,1,1,1,1,1,1,1,1,1,1,1,1,1,1,1,1,1,1,1,	()	0.0344827586207	0.0332936979786	0.0368608799049	0.965517241379	0.0416171224732	-10	1.46936375949
0.50082	0.43287	0.62507	25	5,	(2,5,7,9,14,)	0.0582639714625	0.0285374554102	0.0701545778835	0.489795918367	0.0844233055886	-10	58.3635398169
0.50011	0.26213	0.7718	29	1,1,1,1,1,1,1,1,1,1,1,1,1,1,1,1,1,1,1,1,1,1,1,1,1,1,1,1,1,	()	0.0344827586207	0.0332936979786	0.0368608799049	0.965517241379	0.0416171224732	-10	39.361882103
0.50206	0.3486	0.72213	29	1,1,1,1,1,1,1,1,1,1,1,1,1,1,1,1,1,1,1,1,1,1,1,1,1,1,1,1,1,	()	0.0344827586207	0.0332936979786	0.0368608799049	0.965517241379	0.0416171224732	-10	62.9559747143
0.50216	0.26865	0.69501	29	1,1,1,1,1,1,1,1,1,1,1,1,1,1,1,1,1,1,1,1,1,1,1,1,1,1,1,1,1,	()	0.0344827586207	0.0332936979786	0.0368608799049	0.965517241379	0.0416171224732	-10	40.6409160412
0.50205	0.06139	0.88232	29	1,1,1,1,1,1,1,1,1,1,1,1,1,1,1,1,1,1,1,1,1,1,1,1,1,1,1,1,1,	()	0.0344827586207	0.0332936979786	0.0368608799049	0.965517241379	0.0416171224732	-10	6.47629982203
0.50358	0.23206	0.78862	29	1,1,1,1,1,1,1,1,1,1,1,1,1,1,1,1,1,1,1,1,1,1,1,1,1,1,1,1,1,	()	0.0344827586207	0.0332936979786	0.0368608799049	0.965517241379	0.0416171224732	-10	17.2900259616
0.50261	0.03613	0.85619	29	1,1,1,1,1,1,1,1,1,1,1,1,1,1,1,1,1,1,1,1,1,1,1,1,1,1,1,1,1,	()	0.0344827586207	0.0332936979786	0.0368608799049	0.965517241379	0.0416171224732	-10	6.99569241637
0.50868	0.27323	0.80667	29	1,1,1,1,1,1,1,1,1,1,1,1,1,1,1,1,1,1,1,1,1,1,1,1,1,1,1,1,1,	()	0.0344827586207	0.0332936979786	0.0368608799049	0.965517241379	0.0416171224732	-10	21.6323713329
0.50156	0.1916	0.77516	29	1,1,1,1,1,1,1,1,1,1,1,1,1,1,1,1,1,1,1,1,1,1,1,1,1,1,1,1,1,	()	0.0344827586207	0.0332936979786	0.0368608799049	0.965517241379	0.0416171224732	-10	19.2238340192
0.5021	0.01341	0.94754	29	1,1,1,1,1,1,1,1,1,1,1,1,1,1,1,1,1,1,1,1,1,1,1,1,1,1,1,1,1,	()	0.0344827586207	0.0332936979786	0.0368608799049	0.965517241379	0.0416171224732	-10	4.85000524066
0.50148	0.32813	0.61351	29	1,1,1,1,1,1,1,1,1,1,1,1,1,1,1,1,1,1,1,1,1,1,1,1,1,1,1,1,1,	()	0.0344827586207	0.0332936979786	0.0368608799049	0.965517241379	0.0416171224732	-10	46.19625052
0.50045	0.2677	0.83814	28	2,	(15,27,)	0.0368608799049	0.0321046373365	0.0416171224732	0.870967741935	0.0487514863258	-10	28.4976840644
0.50184	0.03069	0.96804	29	1,1,1,1,1,1,1,1,1,1,1,1,1,1,1,1,1,1,1,1,1,1,1,1,1,1,1,1,1,	()	0.0344827586207	0.0332936979786	0.0368608799049	0.965517241379	0.0416171224732	-10	2.53133495853
0.50052	0.15789	0.7105	29	1,1,1,1,1,1,1,1,1,1,1,1,1,1,1,1,1,1,1,1,1,1,1,1,1,1,1,1,1,	()	0.0344827586207	0.0332936979786	0.0368608799049	0.965517241379	0.0416171224732	-10	14.9192026733
0.50324	0.0898	0.84988	29	1,1,1,1,1,1,1,1,1,1,1,1,1,1,1,1,1,1,1,1,1,1,1,1,1,1,1,1,1,	()	0.0344827586207	0.0332936979786	0.0368608799049	0.965517241379	0.0416171224732	-10	26.0817456628
0.50079	0.05716	0.90503	29	1,1,1,1,1,1,1,1,1,1,1,1,1,1,1,1,1,1,1,1,1,1,1,1,1,1,1,1,1,	()	0.0344827586207	0.0332936979786	0.0368608799049	0.965517241379	0.0416171224732	-10	7.80628652711
0.50375	0.04597	0.97878	29	1,1,1,1,1,1,1,1,1,1,1,1,1,1,1,1,1,1,1,1,1,1,1,1,1,1,1,1,1,	()	0.0344827586207	0.0332936979786	0.0368608799049	0.965517241379	0.0416171224732	-10	7.05415007063
0.50359	0.32988	0.77312	28	2,	(1,20,)	0.0368608799049	0.0321046373365	0.0416171224732	0.870967741935	0.0487514863258	-10	45.3257438094
0.50726	0.01784	0.93498	29	1,1,1,1,1,1,1,1,1,1,1,1,1,1,1,1,1,1,1,1,1,1,1,1,1,1,1,1,1,	()	0.0344827586207	0.0332936979786	0.0368608799049	0.965517241379	0.0416171224732	-10	4.12190448342
0.51235	0.1011	0.94694	29	1,1,1,1,1,1,1,1,1,1,1,1,1,1,1,1,1,1,1,1,1,1,1,1,1,1,1,1,1,	()	0.0344827586207	0.0332936979786	0.0368608799049	0.965517241379	0.0416171224732	-10	8.20534547303
0.50096	0.10639	0.83033	29	1,1,1,1,1,1,1,1,1,1,1,1,1,1,1,1,1,1,1,1,1,1,1,1,1,1,1,1,1,	()	0.0344827586207	0.0332936979786	0.0368608799049	0.965517241379	0.0416171224732	-10	23.408737209
0.51359	0.12001	0.94053	29	1,1,1,1,1,1,1,1,1,1,1,1,1,1,1,1,1,1,1,1,1,1,1,1,1,1,1,1,1,	()	0.0344827586207	0.0332936979786	0.0368608799049	0.965517241379	0.0416171224732	-10	19.6343934013
0.5017	0.07703	0.98695	29	1,1,1,1,1,1,1,1,1,1,1,1,1,1,1,1,1,1,1,1,1,1,1,1,1,1,1,1,1,	()	0.0344827586207	0.0332936979786	0.0368608799049	0.965517241379	0.0416171224732	-10	6.81742100587
0.50157	0.05027	0.90712	29	1,1,1,1,1,1,1,1,1,1,1,1,1,1,1,1,1,1,1,1,1,1,1,1,1,1,1,1,1,	()	0.0344827586207	0.0332936979786	0.0368608799049	0.965517241379	0.0416171224732	-10	17.7213009902
0.50741	0.19847	0.60739	29	1,1,1,1,1,1,1,1,1,1,1,1,1,1,1,1,1,1,1,1,1,1,1,1,1,1,1,1,1,	()	0.0344827586207	0.0332936979786	0.0368608799049	0.965517241379	0.0416171224732	-10	39.6259363737
0.50076	0.35296	0.64459	29	1,1,1,1,1,1,1,1,1,1,1,1,1,1,1,1,1,1,1,1,1,1,1,1,1,1,1,1,1,	()	0.0344827586207	0.0332936979786	0.0368608799049	0.965517241379	0.0416171224732	-10	53.0372208796
0.50322	0.20913	0.80404	29	1,1,1,1,1,1,1,1,1,1,1,1,1,1,1,1,1,1,1,1,1,1,1,1,1,1,1,1,1,	()	0.0344827586207	0.0332936979786	0.0368608799049	0.965517241379	0.0416171224732	-10	29.8347361158
0.50162	0.17872	0.7425	29	1,1,1,1,1,1,1,1,1,1,1,1,1,1,1,1,1,1,1,1,1,1,1,1,1,1,1,1,1,	()	0.0344827586207	0.0332936979786	0.0368608799049	0.965517241379	0.0416171224732	-10	46.4882912517
0.50186	0.12596	0.95285	29	1,1,1,1,1,1,1,1,1,1,1,1,1,1,1,1,1,1,1,1,1,1,1,1,1,1,1,1,1,	()	0.0344827586207	0.0332936979786	0.0368608799049	0.965517241379	0.0416171224732	-10	8.83859022137
0.50014	0.39384	0.64292	28	2,	(8,27,)	0.0368608799049	0.0321046373365	0.0416171224732	0.870967741935	0.0487514863258	-10	0.204585537919
0.50175	0.05857	0.94599	29	1,1,1,1,1,1,1,1,1,1,1,1,1,1,1,1,1,1,1,1,1,1,1,1,1,1,1,1,1,	()	0.0344827586207	0.0332936979786	0.0368608799049	0.965517241379	0.0416171224732	-10	2.98572285001
0.50014	0.29057	0.79367	29	1,1,1,1,1,1,1,1,1,1,1,1,1,1,1,1,1,1,1,1,1,1,1,1,1,1,1,1,1,	()	0.0344827586207	0.0332936979786	0.0368608799049	0.965517241379	0.0416171224732	-10	55.3623253891
0.50296	0.14828	0.93718	28	2,	(4,10,)	0.0368608799049	0.0321046373365	0.0416171224732	0.870967741935	0.0487514863258	-10	3.80977058448
0.50212	0.07919	0.96116	29	1,1,1,1,1,1,1,1,1,1,1,1,1,1,1,1,1,1,1,1,1,1,1,1,1,1,1,1,1,	()	0.0344827586207	0.0332936979786	0.0368608799049	0.965517241379	0.0416171224732	-10	4.05375895921
0.50121	0.38539	0.67055	25	3,2,2,	(1,2,9,)(8,13,)(19,26,)	0.0463733650416	0.0356718192628	0.0606420927467	0.769230769231	0.0844233055886	-10	0.18008870665
0.50033	0.083	0.81631	29	1,1,1,1,1,1,1,1,1,1,1,1,1,1,1,1,1,1,1,1,1,1,1,1,1,1,1,1,1,	()	0.0344827586207	0.0332936979786	0.0368608799049	0.965517241379	0.0416171224732	-10	18.4936012446
0.50008	0.02618	0.88489	29	1,1,1,1,1,1,1,1,1,1,1,1,1,1,1,1,1,1,1,1,1,1,1,1,1,1,1,1,1,	()	0.0344827586207	0.0332936979786	0.0368608799049	0.965517241379	0.0416171224732	-10	3.23002237366
0.5099	0.09088	0.90853	29	1,1,1,1,1,1,1,1,1,1,1,1,1,1,1,1,1,1,1,1,1,1,1,1,1,1,1,1,1,	()	0.0344827586207	0.0332936979786	0.0368608799049	0.965517241379	0.0416171224732	-10	10.2140517094
0.50265	0.07912	0.94942	29	1,1,1,1,1,1,1,1,1,1,1,1,1,1,1,1,1,1,1,1,1,1,1,1,1,1,1,1,1,	()	0.0344827586207	0.0332936979786	0.0368608799049	0.965517241379	0.0416171224732	-10	14.2205813535
0.51079	0.06459	0.93531	29	1,1,1,1,1,1,1,1,1,1,1,1,1,1,1,1,1,1,1,1,1,1,1,1,1,1,1,1,1,	()	0.0344827586207	0.0332936979786	0.0368608799049	0.965517241379	0.0416171224732	-10	3.88664163298
0.50053	0.25711	0.73253	29	1,1,1,1,1,1,1,1,1,1,1,1,1,1,1,1,1,1,1,1,1,1,1,1,1,1,1,1,1,	()	0.0344827586207	0.0332936979786	0.0368608799049	0.965517241379	0.0416171224732	-10	1.97803286111
0.50721	0.3779	0.84005	29	1,1,1,1,1,1,1,1,1,1,1,1,1,1,1,1,1,1,1,1,1,1,1,1,1,1,1,1,1,	()	0.0344827586207	0.0332936979786	0.0368608799049	0.965517241379	0.0416171224732	-10	11.6435353754
0.50038	0.40502	0.63965	29	1,1,1,1,1,1,1,1,1,1,1,1,1,1,1,1,1,1,1,1,1,1,1,1,1,1,1,1,1,	()	0.0344827586207	0.0332936979786	0.0368608799049	0.965517241379	0.0416171224732	-10	49.4383924765
0.50614	0.288	0.83078	29	1,1,1,1,1,1,1,1,1,1,1,1,1,1,1,1,1,1,1,1,1,1,1,1,1,1,1,1,1,	()	0.0344827586207	0.0332936979786	0.0368608799049	0.965517241379	0.0416171224732	-10	27.8256938689
0.50136	0.03325	0.92509	29	1,1,1,1,1,1,1,1,1,1,1,1,1,1,1,1,1,1,1,1,1,1,1,1,1,1,1,1,1,	()	0.0344827586207	0.0332936979786	0.0368608799049	0.965517241379	0.0416171224732	-10	8.3168014232
0.51598	0.06208	0.97845	29	1,1,1,1,1,1,1,1,1,1,1,1,1,1,1,1,1,1,1,1,1,1,1,1,1,1,1,1,1,	()	0.0344827586207	0.0332936979786	0.0368608799049	0.965517241379	0.0416171224732	-10	12.6802493225
0.50305	0.09518	0.89562	29	1,1,1,1,1,1,1,1,1,1,1,1,1,1,1,1,1,1,1,1,1,1,1,1,1,1,1,1,1,	()	0.0344827586207	0.0332936979786	0.0368608799049	0.965517241379	0.0416171224732	-10	11.5161623532
0.50149	0.37705	0.67612	29	1,1,1,1,1,1,1,1,1,1,1,1,1,1,1,1,1,1,1,1,1,1,1,1,1,1,1,1,1,	()	0.0344827586207	0.0332936979786	0.0368608799049	0.965517241379	0.0416171224732	-10	17.824144784
0.50125	0.24589	0.68673	29	1,1,1,1,1,1,1,1,1,1,1,1,1,1,1,1,1,1,1,1,1,1,1,1,1,1,1,1,1,	()	0.0344827586207	0.0332936979786	0.0368608799049	0.965517241379	0.0416171224732	-10	42.4156770789
0.51214	0.1089	0.93414	29	1,1,1,1,1,1,1,1,1,1,1,1,1,1,1,1,1,1,1,1,1,1,1,1,1,1,1,1,1,	()	0.0344827586207	0.0332936979786	0.0368608799049	0.965517241379	0.0416171224732	-10	4.16486718471
0.50124	0.00605	0.89603	29	1,1,1,1,1,1,1,1,1,1,1,1,1,1,1,1,1,1,1,1,1,1,1,1,1,1,1,1,1,	()	0.0344827586207	0.0332936979786	0.0368608799049	0.965517241379	0.0416171224732	-10	10.1596465851
0.50993	0.04972	0.95652	29	1,1,1,1,1,1,1,1,1,1,1,1,1,1,1,1,1,1,1,1,1,1,1,1,1,1,1,1,1,	()	0.0344827586207	0.0332936979786	0.0368608799049	0.965517241379	0.0416171224732	-10	5.8459145618
0.50028	0.28833	0.82915	29	1,1,1,1,1,1,1,1,1,1,1,1,1,1,1,1,1,1,1,1,1,1,1,1,1,1,1,1,1,	()	0.0344827586207	0.0332936979786	0.0368608799049	0.965517241379	0.0416171224732	-10	12.4279259402
0.50113	0.02634	0.96985	29	1,1,1,1,1,1,1,1,1,1,1,1,1,1,1,1,1,1,1,1,1,1,1,1,1,1,1,1,1,	()	0.0344827586207	0.0332936979786	0.0368608799049	0.965517241379	0.0416171224732	-10	8.7682766887
0.50115	0.0097	0.92959	29	1,1,1,1,1,1,1,1,1,1,1,1,1,1,1,1,1,1,1,1,1,1,1,1,1,1,1,1,1,	()	0.0344827586207	0.0332936979786	0.0368608799049	0.965517241379	0.0416171224732	-10	6.55973443946
0.50283	0.0547	0.90864	29	1,1,1,1,1,1,1,1,1,1,1,1,1,1,1,1,1,1,1,1,1,1,1,1,1,1,1,1,1,	()	0.0344827586207	0.0332936979786	0.0368608799049	0.965517241379	0.0416171224732	-10	19.5570764254
0.50225	0.35057	0.70265	29	1,1,1,1,1,1,1,1,1,1,1,1,1,1,1,1,1,1,1,1,1,1,1,1,1,1,1,1,1,	()	0.0344827586207	0.0332936979786	0.0368608799049	0.965517241379	0.0416171224732	-10	3.28832864383
0.50001	0.09257	0.976	29	1,1,1,1,1,1,1,1,1,1,1,1,1,1,1,1,1,1,1,1,1,1,1,1,1,1,1,1,1,	()	0.0344827586207	0.0332936979786	0.0368608799049	0.965517241379	0.0416171224732	-10	6.06030141854
0.50032	0.07031	0.88284	29	1,1,1,1,1,1,1,1,1,1,1,1,1,1,1,1,1,1,1,1,1,1,1,1,1,1,1,1,1,	()	0.0344827586207	0.0332936979786	0.0368608799049	0.965517241379	0.0416171224732	-10	1.81031459528
0.50722	0.02926	0.89411	29	1,1,1,1,1,1,1,1,1,1,1,1,1,1,1,1,1,1,1,1,1,1,1,1,1,1,1,1,1,	()	0.0344827586207	0.0332936979786	0.0368608799049	0.965517241379	0.0416171224732	-10	9.47447477597
0.50043	0.06035	0.9434	29	1,1,1,1,1,1,1,1,1,1,1,1,1,1,1,1,1,1,1,1,1,1,1,1,1,1,1,1,1,	()	0.0344827586207	0.0332936979786	0.0368608799049	0.965517241379	0.0416171224732	-10	3.16768416805
0.51296	0.04735	0.90323	29	1,1,1,1,1,1,1,1,1,1,1,1,1,1,1,1,1,1,1,1,1,1,1,1,1,1,1,1,1,	()	0.0344827586207	0.0332936979786	0.0368608799049	0.965517241379	0.0416171224732	-10	3.82128836483
0.50337	0.04088	0.88756	29	1,1,1,1,1,1,1,1,1,1,1,1,1,1,1,1,1,1,1,1,1,1,1,1,1,1,1,1,1,	()	0.0344827586207	0.0332936979786	0.0368608799049	0.965517241379	0.0416171224732	-10	7.95932315456
0.50442	0.09925	0.90973	29	1,1,1,1,1,1,1,1,1,1,1,1,1,1,1,1,1,1,1,1,1,1,1,1,1,1,1,1,1,	()	0.0344827586207	0.0332936979786	0.0368608799049	0.965517241379	0.0416171224732	-10	19.5473856844
0.50025	0.00597	0.93733	29	1,1,1,1,1,1,1,1,1,1,1,1,1,1,1,1,1,1,1,1,1,1,1,1,1,1,1,1,1,	()	0.0344827586207	0.0332936979786	0.0368608799049	0.965517241379	0.0416171224732	-10	2.22545092612
0.50006	0.11146	0.89241	29	1,1,1,1,1,1,1,1,1,1,1,1,1,1,1,1,1,1,1,1,1,1,1,1,1,1,1,1,1,	()	0.0344827586207	0.0332936979786	0.0368608799049	0.965517241379	0.0416171224732	-10	8.48408728892
0.5011	0.27596	0.64183	29	1,1,1,1,1,1,1,1,1,1,1,1,1,1,1,1,1,1,1,1,1,1,1,1,1,1,1,1,1,	()	0.0344827586207	0.0332936979786	0.0368608799049	0.965517241379	0.0416171224732	-10	55.891297951
0.50202	0.3874	0.66628	29	1,1,1,1,1,1,1,1,1,1,1,1,1,1,1,1,1,1,1,1,1,1,1,1,1,1,1,1,1,	()	0.0344827586207	0.0332936979786	0.0368608799049	0.965517241379	0.0416171224732	-10	43.2223704009
0.50283	0.16308	0.80495	29	1,1,1,1,1,1,1,1,1,1,1,1,1,1,1,1,1,1,1,1,1,1,1,1,1,1,1,1,1,	()	0.0344827586207	0.0332936979786	0.0368608799049	0.965517241379	0.0416171224732	-10	19.9482340649
0.50924	0.03651	0.85206	29	1,1,1,1,1,1,1,1,1,1,1,1,1,1,1,1,1,1,1,1,1,1,1,1,1,1,1,1,1,	()	0.0344827586207	0.0332936979786	0.0368608799049	0.965517241379	0.0416171224732	-10	6.3214778605
0.50531	0.12995	0.89036	29	1,1,1,1,1,1,1,1,1,1,1,1,1,1,1,1,1,1,1,1,1,1,1,1,1,1,1,1,1,	()	0.0344827586207	0.0332936979786	0.0368608799049	0.965517241379	0.0416171224732	-10	11.3343444822
0.50234	0.23266	0.97953	29	1,1,1,1,1,1,1,1,1,1,1,1,1,1,1,1,1,1,1,1,1,1,1,1,1,1,1,1,1,	()	0.0344827586207	0.0332936979786	0.0368608799049	0.965517241379	0.0416171224732	-10	17.0091364783
0.50597	0.18083	0.88856	29	1,1,1,1,1,1,1,1,1,1,1,1,1,1,1,1,1,1,1,1,1,1,1,1,1,1,1,1,1,	()	0.0344827586207	0.0332936979786	0.0368608799049	0.965517241379	0.0416171224732	-10	19.2319290348
0.50157	0.27464	0.83808	29	1,1,1,1,1,1,1,1,1,1,1,1,1,1,1,1,1,1,1,1,1,1,1,1,1,1,1,1,1,	()	0.0344827586207	0.0332936979786	0.0368608799049	0.965517241379	0.0416171224732	-10	3.56291040742
0.50548	0.08386	0.98893	29	1,1,1,1,1,1,1,1,1,1,1,1,1,1,1,1,1,1,1,1,1,1,1,1,1,1,1,1,1,	()	0.0344827586207	0.0332936979786	0.0368608799049	0.965517241379	0.0416171224732	-10	3.61558686335
0.51055	0.07919	0.9055	29	1,1,1,1,1,1,1,1,1,1,1,1,1,1,1,1,1,1,1,1,1,1,1,1,1,1,1,1,1,	()	0.0344827586207	0.0332936979786	0.0368608799049	0.965517241379	0.0416171224732	-10	11.938834702
0.52103	0.17304	0.95352	29	1,1,1,1,1,1,1,1,1,1,1,1,1,1,1,1,1,1,1,1,1,1,1,1,1,1,1,1,1,	()	0.0344827586207	0.0332936979786	0.0368608799049	0.965517241379	0.0416171224732	-10	12.2692944661
0.50032	0.23535	0.70566	29	1,1,1,1,1,1,1,1,1,1,1,1,1,1,1,1,1,1,1,1,1,1,1,1,1,1,1,1,1,	()	0.0344827586207	0.0332936979786	0.0368608799049	0.965517241379	0.0416171224732	-10	31.8765186517
0.50324	0.20229	0.90253	29	1,1,1,1,1,1,1,1,1,1,1,1,1,1,1,1,1,1,1,1,1,1,1,1,1,1,1,1,1,	()	0.0344827586207	0.0332936979786	0.0368608799049	0.965517241379	0.0416171224732	-10	7.37766998223
0.50154	0.06976	0.93023	29	1,1,1,1,1,1,1,1,1,1,1,1,1,1,1,1,1,1,1,1,1,1,1,1,1,1,1,1,1,	()	0.0344827586207	0.0332936979786	0.0368608799049	0.965517241379	0.0416171224732	-10	10.7629577503
0.50272	0.13255	0.71241	29	1,1,1,1,1,1,1,1,1,1,1,1,1,1,1,1,1,1,1,1,1,1,1,1,1,1,1,1,1,	()	0.0344827586207	0.0332936979786	0.0368608799049	0.965517241379	0.0416171224732	-10	0.377174864628
0.50009	0.03527	0.93156	29	1,1,1,1,1,1,1,1,1,1,1,1,1,1,1,1,1,1,1,1,1,1,1,1,1,1,1,1,1,	()	0.0344827586207	0.0332936979786	0.0368608799049	0.965517241379	0.0416171224732	-10	7.5543336964
0.50317	0.02059	0.95111	29	1,1,1,1,1,1,1,1,1,1,1,1,1,1,1,1,1,1,1,1,1,1,1,1,1,1,1,1,1,	()	0.0344827586207	0.0332936979786	0.0368608799049	0.965517241379	0.0416171224732	-10	3.19405712358
0.50118	0.06565	0.83037	29	1,1,1,1,1,1,1,1,1,1,1,1,1,1,1,1,1,1,1,1,1,1,1,1,1,1,1,1,1,	()	0.0344827586207	0.0332936979786	0.0368608799049	0.965517241379	0.0416171224732	-10	1.73897707231
0.50245	0.38074	0.68209	28	2,	(4,22,)	0.0368608799049	0.0321046373365	0.0416171224732	0.870967741935	0.0487514863258	-10	76.8221863943
0.50218	0.03029	0.91635	29	1,1,1,1,1,1,1,1,1,1,1,1,1,1,1,1,1,1,1,1,1,1,1,1,1,1,1,1,1,	()	0.0344827586207	0.0332936979786	0.0368608799049	0.965517241379	0.0416171224732	-10	10.144203026
0.50255	0.13744	0.77102	29	1,1,1,1,1,1,1,1,1,1,1,1,1,1,1,1,1,1,1,1,1,1,1,1,1,1,1,1,1,	()	0.0344827586207	0.0332936979786	0.0368608799049	0.965517241379	0.0416171224732	-10	5.54338541104
0.50235	0.02037	0.95106	28	2,	(13,19,)	0.0368608799049	0.0321046373365	0.0416171224732	0.870967741935	0.0487514863258	-10	9.05174544009
0.5045	0.06559	0.96834	29	1,1,1,1,1,1,1,1,1,1,1,1,1,1,1,1,1,1,1,1,1,1,1,1,1,1,1,1,1,	()	0.0344827586207	0.0332936979786	0.0368608799049	0.965517241379	0.0416171224732	-10	3.78627125883
0.50008	0.30557	0.69671	29	1,1,1,1,1,1,1,1,1,1,1,1,1,1,1,1,1,1,1,1,1,1,1,1,1,1,1,1,1,	()	0.0344827586207	0.0332936979786	0.0368608799049	0.965517241379	0.0416171224732	-10	60.7853664076
0.50077	0.01091	0.92074	29	1,1,1,1,1,1,1,1,1,1,1,1,1,1,1,1,1,1,1,1,1,1,1,1,1,1,1,1,1,	()	0.0344827586207	0.0332936979786	0.0368608799049	0.965517241379	0.0416171224732	-10	5.39651108592
0.50093	0.38973	0.89551	29	1,1,1,1,1,1,1,1,1,1,1,1,1,1,1,1,1,1,1,1,1,1,1,1,1,1,1,1,1,	()	0.0344827586207	0.0332936979786	0.0368608799049	0.965517241379	0.0416171224732	-10	35.4994013763
0.50172	0.03807	0.96738	29	1,1,1,1,1,1,1,1,1,1,1,1,1,1,1,1,1,1,1,1,1,1,1,1,1,1,1,1,1,	()	0.0344827586207	0.0332936979786	0.0368608799049	0.965517241379	0.0416171224732	-10	4.9116961439
0.50039	0.20332	0.78338	29	1,1,1,1,1,1,1,1,1,1,1,1,1,1,1,1,1,1,1,1,1,1,1,1,1,1,1,1,1,	()	0.0344827586207	0.0332936979786	0.0368608799049	0.965517241379	0.0416171224732	-10	4.79562837178
0.50277	0.10034	0.84892	29	1,1,1,1,1,1,1,1,1,1,1,1,1,1,1,1,1,1,1,1,1,1,1,1,1,1,1,1,1,	()	0.0344827586207	0.0332936979786	0.0368608799049	0.965517241379	0.0416171224732	-10	21.7410642636
0.50038	0.05321	0.90564	29	1,1,1,1,1,1,1,1,1,1,1,1,1,1,1,1,1,1,1,1,1,1,1,1,1,1,1,1,1,	()	0.0344827586207	0.0332936979786	0.0368608799049	0.965517241379	0.0416171224732	-10	3.8371961821
0.50097	0.18303	0.70165	29	1,1,1,1,1,1,1,1,1,1,1,1,1,1,1,1,1,1,1,1,1,1,1,1,1,1,1,1,1,	()	0.0344827586207	0.0332936979786	0.0368608799049	0.965517241379	0.0416171224732	-10	5.88951998974
0.50085	0.05894	0.9155	29	1,1,1,1,1,1,1,1,1,1,1,1,1,1,1,1,1,1,1,1,1,1,1,1,1,1,1,1,1,	()	0.0344827586207	0.0332936979786	0.0368608799049	0.965517241379	0.0416171224732	-10	5.12390647902
0.50128	0.28718	0.71275	29	1,1,1,1,1,1,1,1,1,1,1,1,1,1,1,1,1,1,1,1,1,1,1,1,1,1,1,1,1,	()	0.0344827586207	0.0332936979786	0.0368608799049	0.965517241379	0.0416171224732	-10	54.783919716
0.51048	0.20167	0.82765	29	1,1,1,1,1,1,1,1,1,1,1,1,1,1,1,1,1,1,1,1,1,1,1,1,1,1,1,1,1,	()	0.0344827586207	0.0332936979786	0.0368608799049	0.965517241379	0.0416171224732	-10	1.75671046596
0.50653	0.19805	0.96769	29	1,1,1,1,1,1,1,1,1,1,1,1,1,1,1,1,1,1,1,1,1,1,1,1,1,1,1,1,1,	()	0.0344827586207	0.0332936979786	0.0368608799049	0.965517241379	0.0416171224732	-10	30.3210838443
0.50261	0.14645	0.9155	29	1,1,1,1,1,1,1,1,1,1,1,1,1,1,1,1,1,1,1,1,1,1,1,1,1,1,1,1,1,	()	0.0344827586207	0.0332936979786	0.0368608799049	0.965517241379	0.0416171224732	-10	8.80047171844
0.50086	0.40628	0.59236	28	2,	(6,19,)	0.0368608799049	0.0321046373365	0.0416171224732	0.870967741935	0.0487514863258	-10	5.24921804586
0.50042	0.11603	0.8642	29	1,1,1,1,1,1,1,1,1,1,1,1,1,1,1,1,1,1,1,1,1,1,1,1,1,1,1,1,1,	()	0.0344827586207	0.0332936979786	0.0368608799049	0.965517241379	0.0416171224732	-10	16.2209241961
0.51745	0.02588	0.94593	29	1,1,1,1,1,1,1,1,1,1,1,1,1,1,1,1,1,1,1,1,1,1,1,1,1,1,1,1,1,	()	0.0344827586207	0.0332936979786	0.0368608799049	0.965517241379	0.0416171224732	-10	6.80614820477
0.50214	0.23085	0.79649	29	1,1,1,1,1,1,1,1,1,1,1,1,1,1,1,1,1,1,1,1,1,1,1,1,1,1,1,1,1,	()	0.0344827586207	0.0332936979786	0.0368608799049	0.965517241379	0.0416171224732	-10	32.2407990582
0.502	0.07214	0.79349	29	1,1,1,1,1,1,1,1,1,1,1,1,1,1,1,1,1,1,1,1,1,1,1,1,1,1,1,1,1,	()	0.0344827586207	0.0332936979786	0.0368608799049	0.965517241379	0.0416171224732	-10	2.67288808371
0.50168	0.27317	0.95529	29	1,1,1,1,1,1,1,1,1,1,1,1,1,1,1,1,1,1,1,1,1,1,1,1,1,1,1,1,1,	()	0.0344827586207	0.0332936979786	0.0368608799049	0.965517241379	0.0416171224732	-10	24.0259360426
0.51033	0.05838	0.8703	29	1,1,1,1,1,1,1,1,1,1,1,1,1,1,1,1,1,1,1,1,1,1,1,1,1,1,1,1,1,	()	0.0344827586207	0.0332936979786	0.0368608799049	0.965517241379	0.0416171224732	-10	23.6010889783
0.51113	0.02196	0.60978	29	1,1,1,1,1,1,1,1,1,1,1,1,1,1,1,1,1,1,1,1,1,1,1,1,1,1,1,1,1,	()	0.0344827586207	0.0332936979786	0.0368608799049	0.965517241379	0.0416171224732	-10	3.12591981928
0.50395	0.01685	0.902	29	1,1,1,1,1,1,1,1,1,1,1,1,1,1,1,1,1,1,1,1,1,1,1,1,1,1,1,1,1,	()	0.0344827586207	0.0332936979786	0.0368608799049	0.965517241379	0.0416171224732	-10	3.6806508683
0.50083	0.11449	0.71238	29	1,1,1,1,1,1,1,1,1,1,1,1,1,1,1,1,1,1,1,1,1,1,1,1,1,1,1,1,1,	()	0.0344827586207	0.0332936979786	0.0368608799049	0.965517241379	0.0416171224732	-10	8.02544624319
0.50054	0.21771	0.84775	29	1,1,1,1,1,1,1,1,1,1,1,1,1,1,1,1,1,1,1,1,1,1,1,1,1,1,1,1,1,	()	0.0344827586207	0.0332936979786	0.0368608799049	0.965517241379	0.0416171224732	-10	36.76367628
0.5003	0.03275	0.72919	29	1,1,1,1,1,1,1,1,1,1,1,1,1,1,1,1,1,1,1,1,1,1,1,1,1,1,1,1,1,	()	0.0344827586207	0.0332936979786	0.0368608799049	0.965517241379	0.0416171224732	-10	29.3225037548
0.51455	0.20788	0.96646	29	1,1,1,1,1,1,1,1,1,1,1,1,1,1,1,1,1,1,1,1,1,1,1,1,1,1,1,1,1,	()	0.0344827586207	0.0332936979786	0.0368608799049	0.965517241379	0.0416171224732	-10	17.1972514661
0.50038	0.34689	0.59331	28	2,	(6,21,)	0.0368608799049	0.0321046373365	0.0416171224732	0.870967741935	0.0487514863258	-10	1.08277565477
0.50018	0.19216	0.92799	29	1,1,1,1,1,1,1,1,1,1,1,1,1,1,1,1,1,1,1,1,1,1,1,1,1,1,1,1,1,	()	0.0344827586207	0.0332936979786	0.0368608799049	0.965517241379	0.0416171224732	-10	10.6353545519
0.50119	0.0739	0.95694	29	1,1,1,1,1,1,1,1,1,1,1,1,1,1,1,1,1,1,1,1,1,1,1,1,1,1,1,1,1,	()	0.0344827586207	0.0332936979786	0.0368608799049	0.965517241379	0.0416171224732	-10	4.76440527294
0.50069	0.13382	0.89331	29	1,1,1,1,1,1,1,1,1,1,1,1,1,1,1,1,1,1,1,1,1,1,1,1,1,1,1,1,1,	()	0.0344827586207	0.0332936979786	0.0368608799049	0.965517241379	0.0416171224732	-10	8.19214726515
0.506	0.06122	0.9542	29	1,1,1,1,1,1,1,1,1,1,1,1,1,1,1,1,1,1,1,1,1,1,1,1,1,1,1,1,1,	()	0.0344827586207	0.0332936979786	0.0368608799049	0.965517241379	0.0416171224732	-10	21.3406857268
0.50103	0.14035	0.92398	29	1,1,1,1,1,1,1,1,1,1,1,1,1,1,1,1,1,1,1,1,1,1,1,1,1,1,1,1,1,	()	0.0344827586207	0.0332936979786	0.0368608799049	0.965517241379	0.0416171224732	-10	15.3860752888
0.50333	0.0928	0.96054	29	1,1,1,1,1,1,1,1,1,1,1,1,1,1,1,1,1,1,1,1,1,1,1,1,1,1,1,1,1,	()	0.0344827586207	0.0332936979786	0.0368608799049	0.965517241379	0.0416171224732	-10	8.35124033019
0.50059	0.19321	0.68165	29	1,1,1,1,1,1,1,1,1,1,1,1,1,1,1,1,1,1,1,1,1,1,1,1,1,1,1,1,1,	()	0.0344827586207	0.0332936979786	0.0368608799049	0.965517241379	0.0416171224732	-10	20.113296701
0.50318	0.27398	0.72248	28	2,	(10,26,)	0.0368608799049	0.0321046373365	0.0416171224732	0.870967741935	0.0487514863258	-10	33.4027303821
0.50004	0.40818	0.90858	29	1,1,1,1,1,1,1,1,1,1,1,1,1,1,1,1,1,1,1,1,1,1,1,1,1,1,1,1,1,	()	0.0344827586207	0.0332936979786	0.0368608799049	0.965517241379	0.0416171224732	-10	44.5251879503
0.51088	0.10471	0.9123	29	1,1,1,1,1,1,1,1,1,1,1,1,1,1,1,1,1,1,1,1,1,1,1,1,1,1,1,1,1,	()	0.0344827586207	0.0332936979786	0.0368608799049	0.965517241379	0.0416171224732	-10	37.1350051249
0.50113	0.32364	0.67372	29	1,1,1,1,1,1,1,1,1,1,1,1,1,1,1,1,1,1,1,1,1,1,1,1,1,1,1,1,1,	()	0.0344827586207	0.0332936979786	0.0368608799049	0.965517241379	0.0416171224732	-10	18.7519672338
0.50039	0.03581	0.893	29	1,1,1,1,1,1,1,1,1,1,1,1,1,1,1,1,1,1,1,1,1,1,1,1,1,1,1,1,1,	()	0.0344827586207	0.0332936979786	0.0368608799049	0.965517241379	0.0416171224732	-10	8.90647755154
0.50054	0.05244	0.97953	29	1,1,1,1,1,1,1,1,1,1,1,1,1,1,1,1,1,1,1,1,1,1,1,1,1,1,1,1,1,	()	0.0344827586207	0.0332936979786	0.0368608799049	0.965517241379	0.0416171224732	-10	8.24869686716
0.50296	0.14959	0.79477	29	1,1,1,1,1,1,1,1,1,1,1,1,1,1,1,1,1,1,1,1,1,1,1,1,1,1,1,1,1,	()	0.0344827586207	0.0332936979786	0.0368608799049	0.965517241379	0.0416171224732	-10	34.4553789738
0.50203	0.32974	0.64447	29	1,1,1,1,1,1,1,1,1,1,1,1,1,1,1,1,1,1,1,1,1,1,1,1,1,1,1,1,1,	()	0.0344827586207	0.0332936979786	0.0368608799049	0.965517241379	0.0416171224732	-10	1.04258685974
0.50328	0.0831	0.95116	29	1,1,1,1,1,1,1,1,1,1,1,1,1,1,1,1,1,1,1,1,1,1,1,1,1,1,1,1,1,	()	0.0344827586207	0.0332936979786	0.0368608799049	0.965517241379	0.0416171224732	-10	5.08196497399
0.50023	0.17011	0.8035	29	1,1,1,1,1,1,1,1,1,1,1,1,1,1,1,1,1,1,1,1,1,1,1,1,1,1,1,1,1,	()	0.0344827586207	0.0332936979786	0.0368608799049	0.965517241379	0.0416171224732	-10	9.87654052068
0.50298	0.09103	0.90572	29	1,1,1,1,1,1,1,1,1,1,1,1,1,1,1,1,1,1,1,1,1,1,1,1,1,1,1,1,1,	()	0.0344827586207	0.0332936979786	0.0368608799049	0.965517241379	0.0416171224732	-10	13.1987697625
0.50447	0.05329	0.85378	29	1,1,1,1,1,1,1,1,1,1,1,1,1,1,1,1,1,1,1,1,1,1,1,1,1,1,1,1,1,	()	0.0344827586207	0.0332936979786	0.0368608799049	0.965517241379	0.0416171224732	-10	7.58928406883
0.51319	0.1467	0.86831	29	1,1,1,1,1,1,1,1,1,1,1,1,1,1,1,1,1,1,1,1,1,1,1,1,1,1,1,1,1,	()	0.0344827586207	0.0332936979786	0.0368608799049	0.965517241379	0.0416171224732	-10	8.14011635416
0.50295	0.13967	0.91852	29	1,1,1,1,1,1,1,1,1,1,1,1,1,1,1,1,1,1,1,1,1,1,1,1,1,1,1,1,1,	()	0.0344827586207	0.0332936979786	0.0368608799049	0.965517241379	0.0416171224732	-10	2.69119060695
0.50608	0.1251	0.91401	29	1,1,1,1,1,1,1,1,1,1,1,1,1,1,1,1,1,1,1,1,1,1,1,1,1,1,1,1,1,	()	0.0344827586207	0.0332936979786	0.0368608799049	0.965517241379	0.0416171224732	-10	6.83905578026
0.50181	0.05834	0.71189	29	1,1,1,1,1,1,1,1,1,1,1,1,1,1,1,1,1,1,1,1,1,1,1,1,1,1,1,1,1,	()	0.0344827586207	0.0332936979786	0.0368608799049	0.965517241379	0.0416171224732	-10	36.1813567794
0.50789	0.10894	0.63694	29	1,1,1,1,1,1,1,1,1,1,1,1,1,1,1,1,1,1,1,1,1,1,1,1,1,1,1,1,1,	()	0.0344827586207	0.0332936979786	0.0368608799049	0.965517241379	0.0416171224732	-10	9.70168043926
0.50086	0.01553	0.94739	29	1,1,1,1,1,1,1,1,1,1,1,1,1,1,1,1,1,1,1,1,1,1,1,1,1,1,1,1,1,	()	0.0344827586207	0.0332936979786	0.0368608799049	0.965517241379	0.0416171224732	-10	5.63611804116
0.50053	0.32585	0.89169	29	1,1,1,1,1,1,1,1,1,1,1,1,1,1,1,1,1,1,1,1,1,1,1,1,1,1,1,1,1,	()	0.0344827586207	0.0332936979786	0.0368608799049	0.965517241379	0.0416171224732	-10	26.6267517278
0.5051	0.07845	0.9461	29	1,1,1,1,1,1,1,1,1,1,1,1,1,1,1,1,1,1,1,1,1,1,1,1,1,1,1,1,1,	()	0.0344827586207	0.0332936979786	0.0368608799049	0.965517241379	0.0416171224732	-10	3.2129247406
0.50507	0.03076	0.88433	29	1,1,1,1,1,1,1,1,1,1,1,1,1,1,1,1,1,1,1,1,1,1,1,1,1,1,1,1,1,	()	0.0344827586207	0.0332936979786	0.0368608799049	0.965517241379	0.0416171224732	-10	5.00669133854
0.50038	0.10704	0.84583	29	1,1,1,1,1,1,1,1,1,1,1,1,1,1,1,1,1,1,1,1,1,1,1,1,1,1,1,1,1,	()	0.0344827586207	0.0332936979786	0.0368608799049	0.965517241379	0.0416171224732	-10	2.9183457168
0.50582	0.27129	0.89554	29	1,1,1,1,1,1,1,1,1,1,1,1,1,1,1,1,1,1,1,1,1,1,1,1,1,1,1,1,1,	()	0.0344827586207	0.0332936979786	0.0368608799049	0.965517241379	0.0416171224732	-10	13.9775752549
0.5002	0.11574	0.77436	29	1,1,1,1,1,1,1,1,1,1,1,1,1,1,1,1,1,1,1,1,1,1,1,1,1,1,1,1,1,	()	0.0344827586207	0.0332936979786	0.0368608799049	0.965517241379	0.0416171224732	-10	31.605574619
0.50411	0.10169	0.65964	29	1,1,1,1,1,1,1,1,1,1,1,1,1,1,1,1,1,1,1,1,1,1,1,1,1,1,1,1,1,	()	0.0344827586207	0.0332936979786	0.0368608799049	0.965517241379	0.0416171224732	-10	18.9688114329
0.50418	0.01254	0.91212	29	1,1,1,1,1,1,1,1,1,1,1,1,1,1,1,1,1,1,1,1,1,1,1,1,1,1,1,1,1,	()	0.0344827586207	0.0332936979786	0.0368608799049	0.965517241379	0.0416171224732	-10	9.18309344882
0.50229	0.07871	0.65693	28	2,	(3,4,)	0.0368608799049	0.0321046373365	0.0416171224732	0.870967741935	0.0487514863258	-10	41.7288506668
0.5009	0.05718	0.58214	29	1,1,1,1,1,1,1,1,1,1,1,1,1,1,1,1,1,1,1,1,1,1,1,1,1,1,1,1,1,	()	0.0344827586207	0.0332936979786	0.0368608799049	0.965517241379	0.0416171224732	-10	40.6595376298
0.50053	0.05071	0.89703	29	1,1,1,1,1,1,1,1,1,1,1,1,1,1,1,1,1,1,1,1,1,1,1,1,1,1,1,1,1,	()	0.0344827586207	0.0332936979786	0.0368608799049	0.965517241379	0.0416171224732	-10	2.65150901444
0.50053	0.13097	0.97604	29	1,1,1,1,1,1,1,1,1,1,1,1,1,1,1,1,1,1,1,1,1,1,1,1,1,1,1,1,1,	()	0.0344827586207	0.0332936979786	0.0368608799049	0.965517241379	0.0416171224732	-10	18.6706915148
0.50118	0.11293	0.63917	29	1,1,1,1,1,1,1,1,1,1,1,1,1,1,1,1,1,1,1,1,1,1,1,1,1,1,1,1,1,	()	0.0344827586207	0.0332936979786	0.0368608799049	0.965517241379	0.0416171224732	-10	30.2461959724
0.51101	0.0357	0.89374	29	1,1,1,1,1,1,1,1,1,1,1,1,1,1,1,1,1,1,1,1,1,1,1,1,1,1,1,1,1,	()	0.0344827586207	0.0332936979786	0.0368608799049	0.965517241379	0.0416171224732	-10	7.20172237708
0.50308	0.05818	0.93643	29	1,1,1,1,1,1,1,1,1,1,1,1,1,1,1,1,1,1,1,1,1,1,1,1,1,1,1,1,1,	()	0.0344827586207	0.0332936979786	0.0368608799049	0.965517241379	0.0416171224732	-10	5.97336392569
0.50181	0.02675	0.91708	29	1,1,1,1,1,1,1,1,1,1,1,1,1,1,1,1,1,1,1,1,1,1,1,1,1,1,1,1,1,	()	0.0344827586207	0.0332936979786	0.0368608799049	0.965517241379	0.0416171224732	-10	9.65179740579
0.50758	0.09507	0.9679	29	1,1,1,1,1,1,1,1,1,1,1,1,1,1,1,1,1,1,1,1,1,1,1,1,1,1,1,1,1,	()	0.0344827586207	0.0332936979786	0.0368608799049	0.965517241379	0.0416171224732	-10	5.78888411254
0.50143	0.1404	0.69204	29	1,1,1,1,1,1,1,1,1,1,1,1,1,1,1,1,1,1,1,1,1,1,1,1,1,1,1,1,1,	()	0.0344827586207	0.0332936979786	0.0368608799049	0.965517241379	0.0416171224732	-10	22.2160701678
0.50209	0.05324	0.96998	29	1,1,1,1,1,1,1,1,1,1,1,1,1,1,1,1,1,1,1,1,1,1,1,1,1,1,1,1,1,	()	0.0344827586207	0.0332936979786	0.0368608799049	0.965517241379	0.0416171224732	-10	8.43942662811
0.50391	0.01951	0.96283	29	1,1,1,1,1,1,1,1,1,1,1,1,1,1,1,1,1,1,1,1,1,1,1,1,1,1,1,1,1,	()	0.0344827586207	0.0332936979786	0.0368608799049	0.965517241379	0.0416171224732	-10	9.52804223521
0.51966	0.09346	0.8602	29	1,1,1,1,1,1,1,1,1,1,1,1,1,1,1,1,1,1,1,1,1,1,1,1,1,1,1,1,1,	()	0.0344827586207	0.0332936979786	0.0368608799049	0.965517241379	0.0416171224732	-10	11.5477443175
0.50492	0.36145	0.63469	28	2,	(4,23,)	0.0368608799049	0.0321046373365	0.0416171224732	0.870967741935	0.0487514863258	-10	30.1856081544
0.50104	0.08099	0.7647	29	1,1,1,1,1,1,1,1,1,1,1,1,1,1,1,1,1,1,1,1,1,1,1,1,1,1,1,1,1,	()	0.0344827586207	0.0332936979786	0.0368608799049	0.965517241379	0.0416171224732	-10	2.79489108957
0.50465	0.03313	0.96225	29	1,1,1,1,1,1,1,1,1,1,1,1,1,1,1,1,1,1,1,1,1,1,1,1,1,1,1,1,1,	()	0.0344827586207	0.0332936979786	0.0368608799049	0.965517241379	0.0416171224732	-10	6.5935481202
0.50049	0.01172	0.95444	29	1,1,1,1,1,1,1,1,1,1,1,1,1,1,1,1,1,1,1,1,1,1,1,1,1,1,1,1,1,	()	0.0344827586207	0.0332936979786	0.0368608799049	0.965517241379	0.0416171224732	-10	5.31270921794
0.53081	0.05273	0.95216	29	1,1,1,1,1,1,1,1,1,1,1,1,1,1,1,1,1,1,1,1,1,1,1,1,1,1,1,1,1,	()	0.0344827586207	0.0332936979786	0.0368608799049	0.965517241379	0.0416171224732	-10	11.6672256846
0.50927	0.04705	0.97576	29	1,1,1,1,1,1,1,1,1,1,1,1,1,1,1,1,1,1,1,1,1,1,1,1,1,1,1,1,1,	()	0.0344827586207	0.0332936979786	0.0368608799049	0.965517241379	0.0416171224732	-10	4.64039725554
0.50388	0.0837	0.95919	29	1,1,1,1,1,1,1,1,1,1,1,1,1,1,1,1,1,1,1,1,1,1,1,1,1,1,1,1,1,	()	0.0344827586207	0.0332936979786	0.0368608799049	0.965517241379	0.0416171224732	-10	9.2148566735
0.50141	0.34234	0.70431	29	1,1,1,1,1,1,1,1,1,1,1,1,1,1,1,1,1,1,1,1,1,1,1,1,1,1,1,1,1,	()	0.0344827586207	0.0332936979786	0.0368608799049	0.965517241379	0.0416171224732	-10	22.4732761169
0.50103	0.2561	0.89832	29	1,1,1,1,1,1,1,1,1,1,1,1,1,1,1,1,1,1,1,1,1,1,1,1,1,1,1,1,1,	()	0.0344827586207	0.0332936979786	0.0368608799049	0.965517241379	0.0416171224732	-10	2.19343462362
0.50295	0.3626	0.78289	29	1,1,1,1,1,1,1,1,1,1,1,1,1,1,1,1,1,1,1,1,1,1,1,1,1,1,1,1,1,	()	0.0344827586207	0.0332936979786	0.0368608799049	0.965517241379	0.0416171224732	-10	12.7498587162
0.50199	0.04995	0.79295	29	1,1,1,1,1,1,1,1,1,1,1,1,1,1,1,1,1,1,1,1,1,1,1,1,1,1,1,1,1,	()	0.0344827586207	0.0332936979786	0.0368608799049	0.965517241379	0.0416171224732	-10	21.1936707312
0.50074	0.13415	0.93514	29	1,1,1,1,1,1,1,1,1,1,1,1,1,1,1,1,1,1,1,1,1,1,1,1,1,1,1,1,1,	()	0.0344827586207	0.0332936979786	0.0368608799049	0.965517241379	0.0416171224732	-10	9.30305460157
0.50059	0.20513	0.9093	29	1,1,1,1,1,1,1,1,1,1,1,1,1,1,1,1,1,1,1,1,1,1,1,1,1,1,1,1,1,	()	0.0344827586207	0.0332936979786	0.0368608799049	0.965517241379	0.0416171224732	-10	22.2561437068
0.50102	0.38503	0.7461	29	1,1,1,1,1,1,1,1,1,1,1,1,1,1,1,1,1,1,1,1,1,1,1,1,1,1,1,1,1,	()	0.0344827586207	0.0332936979786	0.0368608799049	0.965517241379	0.0416171224732	-10	64.0518863245
0.50382	0.13402	0.87409	29	1,1,1,1,1,1,1,1,1,1,1,1,1,1,1,1,1,1,1,1,1,1,1,1,1,1,1,1,1,	()	0.0344827586207	0.0332936979786	0.0368608799049	0.965517241379	0.0416171224732	-10	9.57760396075
0.50428	0.07583	0.85061	29	1,1,1,1,1,1,1,1,1,1,1,1,1,1,1,1,1,1,1,1,1,1,1,1,1,1,1,1,1,	()	0.0344827586207	0.0332936979786	0.0368608799049	0.965517241379	0.0416171224732	-10	2.1107796225
0.50851	0.18274	0.83039	29	1,1,1,1,1,1,1,1,1,1,1,1,1,1,1,1,1,1,1,1,1,1,1,1,1,1,1,1,1,	()	0.0344827586207	0.0332936979786	0.0368608799049	0.965517241379	0.0416171224732	-10	28.6188052928
0.50059	0.20372	0.75322	28	2,	(6,7,)	0.0368608799049	0.0321046373365	0.0416171224732	0.870967741935	0.0487514863258	-10	5.43428145951
0.50019	0.17806	0.76773	29	1,1,1,1,1,1,1,1,1,1,1,1,1,1,1,1,1,1,1,1,1,1,1,1,1,1,1,1,1,	()	0.0344827586207	0.0332936979786	0.0368608799049	0.965517241379	0.0416171224732	-10	35.9873724509
0.50078	0.08442	0.91017	29	1,1,1,1,1,1,1,1,1,1,1,1,1,1,1,1,1,1,1,1,1,1,1,1,1,1,1,1,1,	()	0.0344827586207	0.0332936979786	0.0368608799049	0.965517241379	0.0416171224732	-10	14.2375399871
0.50094	0.09532	0.95192	29	1,1,1,1,1,1,1,1,1,1,1,1,1,1,1,1,1,1,1,1,1,1,1,1,1,1,1,1,1,	()	0.0344827586207	0.0332936979786	0.0368608799049	0.965517241379	0.0416171224732	-10	5.38700268798
0.50385	0.05424	0.97202	29	1,1,1,1,1,1,1,1,1,1,1,1,1,1,1,1,1,1,1,1,1,1,1,1,1,1,1,1,1,	()	0.0344827586207	0.0332936979786	0.0368608799049	0.965517241379	0.0416171224732	-10	6.52304785882
0.50417	0.05308	0.95095	29	1,1,1,1,1,1,1,1,1,1,1,1,1,1,1,1,1,1,1,1,1,1,1,1,1,1,1,1,1,	()	0.0344827586207	0.0332936979786	0.0368608799049	0.965517241379	0.0416171224732	-10	7.57277013209
0.50799	0.22042	0.80829	29	1,1,1,1,1,1,1,1,1,1,1,1,1,1,1,1,1,1,1,1,1,1,1,1,1,1,1,1,1,	()	0.0344827586207	0.0332936979786	0.0368608799049	0.965517241379	0.0416171224732	-10	42.8327679656
0.50086	0.02977	0.95657	29	1,1,1,1,1,1,1,1,1,1,1,1,1,1,1,1,1,1,1,1,1,1,1,1,1,1,1,1,1,	()	0.0344827586207	0.0332936979786	0.0368608799049	0.965517241379	0.0416171224732	-10	9.81997209763
0.50108	0.39138	0.83535	29	1,1,1,1,1,1,1,1,1,1,1,1,1,1,1,1,1,1,1,1,1,1,1,1,1,1,1,1,1,	()	0.0344827586207	0.0332936979786	0.0368608799049	0.965517241379	0.0416171224732	-10	8.53568655834
0.50557	0.02507	0.886	29	1,1,1,1,1,1,1,1,1,1,1,1,1,1,1,1,1,1,1,1,1,1,1,1,1,1,1,1,1,	()	0.0344827586207	0.0332936979786	0.0368608799049	0.965517241379	0.0416171224732	-10	3.93471333625
0.50005	0.29875	0.90596	29	1,1,1,1,1,1,1,1,1,1,1,1,1,1,1,1,1,1,1,1,1,1,1,1,1,1,1,1,1,	()	0.0344827586207	0.0332936979786	0.0368608799049	0.965517241379	0.0416171224732	-10	23.2697379787
0.50043	0.11386	0.8608	29	1,1,1,1,1,1,1,1,1,1,1,1,1,1,1,1,1,1,1,1,1,1,1,1,1,1,1,1,1,	()	0.0344827586207	0.0332936979786	0.0368608799049	0.965517241379	0.0416171224732	-10	10.7840800366
0.5011	0.39132	0.58727	29	1,1,1,1,1,1,1,1,1,1,1,1,1,1,1,1,1,1,1,1,1,1,1,1,1,1,1,1,1,	()	0.0344827586207	0.0332936979786	0.0368608799049	0.965517241379	0.0416171224732	-10	1.99138192762
0.50125	0.27539	0.7122	29	1,1,1,1,1,1,1,1,1,1,1,1,1,1,1,1,1,1,1,1,1,1,1,1,1,1,1,1,1,	()	0.0344827586207	0.0332936979786	0.0368608799049	0.965517241379	0.0416171224732	-10	2.91636126554
0.50348	0.12953	0.90167	29	1,1,1,1,1,1,1,1,1,1,1,1,1,1,1,1,1,1,1,1,1,1,1,1,1,1,1,1,1,	()	0.0344827586207	0.0332936979786	0.0368608799049	0.965517241379	0.0416171224732	-10	0.760069354409
0.50871	0.07592	0.98683	29	1,1,1,1,1,1,1,1,1,1,1,1,1,1,1,1,1,1,1,1,1,1,1,1,1,1,1,1,1,	()	0.0344827586207	0.0332936979786	0.0368608799049	0.965517241379	0.0416171224732	-10	9.71110675696
0.50708	0.34599	0.98307	29	1,1,1,1,1,1,1,1,1,1,1,1,1,1,1,1,1,1,1,1,1,1,1,1,1,1,1,1,1,	()	0.0344827586207	0.0332936979786	0.0368608799049	0.965517241379	0.0416171224732	-10	2.28893573434
0.5184	0.10801	0.8117	29	1,1,1,1,1,1,1,1,1,1,1,1,1,1,1,1,1,1,1,1,1,1,1,1,1,1,1,1,1,	()	0.0344827586207	0.0332936979786	0.0368608799049	0.965517241379	0.0416171224732	-10	17.5794797533
0.50589	0.03691	0.92932	29	1,1,1,1,1,1,1,1,1,1,1,1,1,1,1,1,1,1,1,1,1,1,1,1,1,1,1,1,1,	()	0.0344827586207	0.0332936979786	0.0368608799049	0.965517241379	0.0416171224732	-10	7.60128196368
0.50822	0.00421	0.90805	29	1,1,1,1,1,1,1,1,1,1,1,1,1,1,1,1,1,1,1,1,1,1,1,1,1,1,1,1,1,	()	0.0344827586207	0.0332936979786	0.0368608799049	0.965517241379	0.0416171224732	-10	4.9734885443
0.50414	0.05502	0.6944	29	1,1,1,1,1,1,1,1,1,1,1,1,1,1,1,1,1,1,1,1,1,1,1,1,1,1,1,1,1,	()	0.0344827586207	0.0332936979786	0.0368608799049	0.965517241379	0.0416171224732	-10	41.0530798214
0.50138	0.00937	0.90135	29	1,1,1,1,1,1,1,1,1,1,1,1,1,1,1,1,1,1,1,1,1,1,1,1,1,1,1,1,1,	()	0.0344827586207	0.0332936979786	0.0368608799049	0.965517241379	0.0416171224732	-10	7.4251774878
0.50189	0.03808	0.92674	29	1,1,1,1,1,1,1,1,1,1,1,1,1,1,1,1,1,1,1,1,1,1,1,1,1,1,1,1,1,	()	0.0344827586207	0.0332936979786	0.0368608799049	0.965517241379	0.0416171224732	-10	15.7060597369
0.50048	0.39727	0.62836	29	1,1,1,1,1,1,1,1,1,1,1,1,1,1,1,1,1,1,1,1,1,1,1,1,1,1,1,1,1,	()	0.0344827586207	0.0332936979786	0.0368608799049	0.965517241379	0.0416171224732	-10	61.6473101627
0.5052	0.06914	0.98451	29	1,1,1,1,1,1,1,1,1,1,1,1,1,1,1,1,1,1,1,1,1,1,1,1,1,1,1,1,1,	()	0.0344827586207	0.0332936979786	0.0368608799049	0.965517241379	0.0416171224732	-10	5.57944331203
0.52264	0.05867	0.98162	29	1,1,1,1,1,1,1,1,1,1,1,1,1,1,1,1,1,1,1,1,1,1,1,1,1,1,1,1,1,	()	0.0344827586207	0.0332936979786	0.0368608799049	0.965517241379	0.0416171224732	-10	11.6348177992
0.5015	0.00656	0.93596	29	1,1,1,1,1,1,1,1,1,1,1,1,1,1,1,1,1,1,1,1,1,1,1,1,1,1,1,1,1,	()	0.0344827586207	0.0332936979786	0.0368608799049	0.965517241379	0.0416171224732	-10	5.48737619406
0.5035	0.10618	0.92679	29	1,1,1,1,1,1,1,1,1,1,1,1,1,1,1,1,1,1,1,1,1,1,1,1,1,1,1,1,1,	()	0.0344827586207	0.0332936979786	0.0368608799049	0.965517241379	0.0416171224732	-10	6.73766416655
0.50081	0.22528	0.71551	29	1,1,1,1,1,1,1,1,1,1,1,1,1,1,1,1,1,1,1,1,1,1,1,1,1,1,1,1,1,	()	0.0344827586207	0.0332936979786	0.0368608799049	0.965517241379	0.0416171224732	-10	41.0525705862
0.50167	0.12994	0.90337	29	1,1,1,1,1,1,1,1,1,1,1,1,1,1,1,1,1,1,1,1,1,1,1,1,1,1,1,1,1,	()	0.0344827586207	0.0332936979786	0.0368608799049	0.965517241379	0.0416171224732	-10	7.03360806013
0.50469	0.08284	0.94089	29	1,1,1,1,1,1,1,1,1,1,1,1,1,1,1,1,1,1,1,1,1,1,1,1,1,1,1,1,1,	()	0.0344827586207	0.0332936979786	0.0368608799049	0.965517241379	0.0416171224732	-10	5.35490901723
0.50143	0.3707	0.71996	29	1,1,1,1,1,1,1,1,1,1,1,1,1,1,1,1,1,1,1,1,1,1,1,1,1,1,1,1,1,	()	0.0344827586207	0.0332936979786	0.0368608799049	0.965517241379	0.0416171224732	-10	3.39844926299
0.50776	0.03654	0.91872	29	1,1,1,1,1,1,1,1,1,1,1,1,1,1,1,1,1,1,1,1,1,1,1,1,1,1,1,1,1,	()	0.0344827586207	0.0332936979786	0.0368608799049	0.965517241379	0.0416171224732	-10	28.0427772267
0.50519	0.23787	0.68152	29	1,1,1,1,1,1,1,1,1,1,1,1,1,1,1,1,1,1,1,1,1,1,1,1,1,1,1,1,1,	()	0.0344827586207	0.0332936979786	0.0368608799049	0.965517241379	0.0416171224732	-10	28.4327415764
0.5026	0.28508	0.90217	29	1,1,1,1,1,1,1,1,1,1,1,1,1,1,1,1,1,1,1,1,1,1,1,1,1,1,1,1,1,	()	0.0344827586207	0.0332936979786	0.0368608799049	0.965517241379	0.0416171224732	-10	19.3183112412
0.51081	0.0774	0.9521	29	1,1,1,1,1,1,1,1,1,1,1,1,1,1,1,1,1,1,1,1,1,1,1,1,1,1,1,1,1,	()	0.0344827586207	0.0332936979786	0.0368608799049	0.965517241379	0.0416171224732	-10	1.77620343368
0.5047	0.02439	0.85791	29	1,1,1,1,1,1,1,1,1,1,1,1,1,1,1,1,1,1,1,1,1,1,1,1,1,1,1,1,1,	()	0.0344827586207	0.0332936979786	0.0368608799049	0.965517241379	0.0416171224732	-10	17.3591824569
0.50026	0.10096	0.911	29	1,1,1,1,1,1,1,1,1,1,1,1,1,1,1,1,1,1,1,1,1,1,1,1,1,1,1,1,1,	()	0.0344827586207	0.0332936979786	0.0368608799049	0.965517241379	0.0416171224732	-10	4.98002711894
0.50032	0.03622	0.81574	29	1,1,1,1,1,1,1,1,1,1,1,1,1,1,1,1,1,1,1,1,1,1,1,1,1,1,1,1,1,	()	0.0344827586207	0.0332936979786	0.0368608799049	0.965517241379	0.0416171224732	-10	2.28915388626
0.50067	0.37332	0.74106	29	1,1,1,1,1,1,1,1,1,1,1,1,1,1,1,1,1,1,1,1,1,1,1,1,1,1,1,1,1,	()	0.0344827586207	0.0332936979786	0.0368608799049	0.965517241379	0.0416171224732	-10	12.0108313641
0.50582	0.04153	0.84739	28	2,	(8,19,)	0.0368608799049	0.0321046373365	0.0416171224732	0.870967741935	0.0487514863258	-10	7.76811868629
0.50458	0.16132	0.88451	29	1,1,1,1,1,1,1,1,1,1,1,1,1,1,1,1,1,1,1,1,1,1,1,1,1,1,1,1,1,	()	0.0344827586207	0.0332936979786	0.0368608799049	0.965517241379	0.0416171224732	-10	1.40034427005
0.50106	0.03489	0.85453	29	1,1,1,1,1,1,1,1,1,1,1,1,1,1,1,1,1,1,1,1,1,1,1,1,1,1,1,1,1,	()	0.0344827586207	0.0332936979786	0.0368608799049	0.965517241379	0.0416171224732	-10	3.81437600275
0.50174	0.30295	0.74965	29	1,1,1,1,1,1,1,1,1,1,1,1,1,1,1,1,1,1,1,1,1,1,1,1,1,1,1,1,1,	()	0.0344827586207	0.0332936979786	0.0368608799049	0.965517241379	0.0416171224732	-10	13.3724066997
0.50113	0.01221	0.939	29	1,1,1,1,1,1,1,1,1,1,1,1,1,1,1,1,1,1,1,1,1,1,1,1,1,1,1,1,1,	()	0.0344827586207	0.0332936979786	0.0368608799049	0.965517241379	0.0416171224732	-10	8.10745665272
0.50137	0.12315	0.9363	29	1,1,1,1,1,1,1,1,1,1,1,1,1,1,1,1,1,1,1,1,1,1,1,1,1,1,1,1,1,	()	0.0344827586207	0.0332936979786	0.0368608799049	0.965517241379	0.0416171224732	-10	15.9113635549
0.50232	0.21084	0.91234	29	1,1,1,1,1,1,1,1,1,1,1,1,1,1,1,1,1,1,1,1,1,1,1,1,1,1,1,1,1,	()	0.0344827586207	0.0332936979786	0.0368608799049	0.965517241379	0.0416171224732	-10	24.7064664958
0.50182	0.05416	0.95018	29	1,1,1,1,1,1,1,1,1,1,1,1,1,1,1,1,1,1,1,1,1,1,1,1,1,1,1,1,1,	()	0.0344827586207	0.0332936979786	0.0368608799049	0.965517241379	0.0416171224732	-10	7.54790341423
0.50241	0.04242	0.8948	28	2,	(6,27,)	0.0368608799049	0.0321046373365	0.0416171224732	0.870967741935	0.0487514863258	-10	2.21907245344
0.5001	0.3817	0.7287	29	1,1,1,1,1,1,1,1,1,1,1,1,1,1,1,1,1,1,1,1,1,1,1,1,1,1,1,1,1,	()	0.0344827586207	0.0332936979786	0.0368608799049	0.965517241379	0.0416171224732	-10	1.44525566524
0.50006	0.12751	0.79078	29	1,1,1,1,1,1,1,1,1,1,1,1,1,1,1,1,1,1,1,1,1,1,1,1,1,1,1,1,1,	()	0.0344827586207	0.0332936979786	0.0368608799049	0.965517241379	0.0416171224732	-10	18.3581031318
0.50191	0.07928	0.92631	29	1,1,1,1,1,1,1,1,1,1,1,1,1,1,1,1,1,1,1,1,1,1,1,1,1,1,1,1,1,	()	0.0344827586207	0.0332936979786	0.0368608799049	0.965517241379	0.0416171224732	-10	6.09837580621
0.50092	0.35687	0.61329	29	1,1,1,1,1,1,1,1,1,1,1,1,1,1,1,1,1,1,1,1,1,1,1,1,1,1,1,1,1,	()	0.0344827586207	0.0332936979786	0.0368608799049	0.965517241379	0.0416171224732	-10	15.839541542
0.50164	0.20773	0.73967	28	2,	(10,11,)	0.0368608799049	0.0321046373365	0.0416171224732	0.870967741935	0.0487514863258	-10	35.5764702477
0.50412	0.17146	0.89801	29	1,1,1,1,1,1,1,1,1,1,1,1,1,1,1,1,1,1,1,1,1,1,1,1,1,1,1,1,1,	()	0.0344827586207	0.0332936979786	0.0368608799049	0.965517241379	0.0416171224732	-10	11.4251520827
0.52323	0.12672	0.94805	29	1,1,1,1,1,1,1,1,1,1,1,1,1,1,1,1,1,1,1,1,1,1,1,1,1,1,1,1,1,	()	0.0344827586207	0.0332936979786	0.0368608799049	0.965517241379	0.0416171224732	-10	4.82191081058
0.50047	0.10029	0.93621	28	2,	(7,14,)	0.0368608799049	0.0321046373365	0.0416171224732	0.870967741935	0.0487514863258	-10	7.29171742123
0.51121	0.10233	0.92044	29	1,1,1,1,1,1,1,1,1,1,1,1,1,1,1,1,1,1,1,1,1,1,1,1,1,1,1,1,1,	()	0.0344827586207	0.0332936979786	0.0368608799049	0.965517241379	0.0416171224732	-10	9.7642951958
0.51227	0.13734	0.61907	29	1,1,1,1,1,1,1,1,1,1,1,1,1,1,1,1,1,1,1,1,1,1,1,1,1,1,1,1,1,	()	0.0344827586207	0.0332936979786	0.0368608799049	0.965517241379	0.0416171224732	-10	48.7999654072
0.50052	0.34498	0.9546	28	2,	(14,20,)	0.0368608799049	0.0321046373365	0.0416171224732	0.870967741935	0.0487514863258	-10	2.69962082086
0.50173	0.37144	0.67024	29	1,1,1,1,1,1,1,1,1,1,1,1,1,1,1,1,1,1,1,1,1,1,1,1,1,1,1,1,1,	()	0.0344827586207	0.0332936979786	0.0368608799049	0.965517241379	0.0416171224732	-10	67.2258294847
0.50247	0.28421	0.66226	28	2,	(14,23,)	0.0368608799049	0.0321046373365	0.0416171224732	0.870967741935	0.0487514863258	-10	29.925337257
0.52197	0.05173	0.96252	29	1,1,1,1,1,1,1,1,1,1,1,1,1,1,1,1,1,1,1,1,1,1,1,1,1,1,1,1,1,	()	0.0344827586207	0.0332936979786	0.0368608799049	0.965517241379	0.0416171224732	-10	2.38523634355
0.50935	0.0816	0.96306	29	1,1,1,1,1,1,1,1,1,1,1,1,1,1,1,1,1,1,1,1,1,1,1,1,1,1,1,1,1,	()	0.0344827586207	0.0332936979786	0.0368608799049	0.965517241379	0.0416171224732	-10	14.8008652887
0.50029	0.01456	0.92336	29	1,1,1,1,1,1,1,1,1,1,1,1,1,1,1,1,1,1,1,1,1,1,1,1,1,1,1,1,1,	()	0.0344827586207	0.0332936979786	0.0368608799049	0.965517241379	0.0416171224732	-10	6.62891733209
0.5041	0.17203	0.70355	29	1,1,1,1,1,1,1,1,1,1,1,1,1,1,1,1,1,1,1,1,1,1,1,1,1,1,1,1,1,	()	0.0344827586207	0.0332936979786	0.0368608799049	0.965517241379	0.0416171224732	-10	4.47645733869
0.50224	0.23717	0.71592	29	1,1,1,1,1,1,1,1,1,1,1,1,1,1,1,1,1,1,1,1,1,1,1,1,1,1,1,1,1,	()	0.0344827586207	0.0332936979786	0.0368608799049	0.965517241379	0.0416171224732	-10	12.6383008965
0.50134	0.28749	0.7027	29	1,1,1,1,1,1,1,1,1,1,1,1,1,1,1,1,1,1,1,1,1,1,1,1,1,1,1,1,1,	()	0.0344827586207	0.0332936979786	0.0368608799049	0.965517241379	0.0416171224732	-10	2.77995848024
0.50063	0.39995	0.74009	29	1,1,1,1,1,1,1,1,1,1,1,1,1,1,1,1,1,1,1,1,1,1,1,1,1,1,1,1,1,	()	0.0344827586207	0.0332936979786	0.0368608799049	0.965517241379	0.0416171224732	-10	13.9391061908
0.50064	0.21187	0.85334	29	1,1,1,1,1,1,1,1,1,1,1,1,1,1,1,1,1,1,1,1,1,1,1,1,1,1,1,1,1,	()	0.0344827586207	0.0332936979786	0.0368608799049	0.965517241379	0.0416171224732	-10	3.76158217826
0.50108	0.0378	0.96654	29	1,1,1,1,1,1,1,1,1,1,1,1,1,1,1,1,1,1,1,1,1,1,1,1,1,1,1,1,1,	()	0.0344827586207	0.0332936979786	0.0368608799049	0.965517241379	0.0416171224732	-10	15.5341248391
0.50029	0.21816	0.95813	29	1,1,1,1,1,1,1,1,1,1,1,1,1,1,1,1,1,1,1,1,1,1,1,1,1,1,1,1,1,	()	0.0344827586207	0.0332936979786	0.0368608799049	0.965517241379	0.0416171224732	-10	21.4458928564
0.50572	0.08743	0.93062	29	1,1,1,1,1,1,1,1,1,1,1,1,1,1,1,1,1,1,1,1,1,1,1,1,1,1,1,1,1,	()	0.0344827586207	0.0332936979786	0.0368608799049	0.965517241379	0.0416171224732	-10	3.69990775268
0.51167	0.11389	0.81919	29	1,1,1,1,1,1,1,1,1,1,1,1,1,1,1,1,1,1,1,1,1,1,1,1,1,1,1,1,1,	()	0.0344827586207	0.0332936979786	0.0368608799049	0.965517241379	0.0416171224732	-10	16.088028857
0.51104	0.0455	0.90828	29	1,1,1,1,1,1,1,1,1,1,1,1,1,1,1,1,1,1,1,1,1,1,1,1,1,1,1,1,1,	()	0.0344827586207	0.0332936979786	0.0368608799049	0.965517241379	0.0416171224732	-10	11.4381050255
0.50151	0.0879	0.70617	29	1,1,1,1,1,1,1,1,1,1,1,1,1,1,1,1,1,1,1,1,1,1,1,1,1,1,1,1,1,	()	0.0344827586207	0.0332936979786	0.0368608799049	0.965517241379	0.0416171224732	-10	12.3080190873
0.50133	0.35095	0.67678	29	1,1,1,1,1,1,1,1,1,1,1,1,1,1,1,1,1,1,1,1,1,1,1,1,1,1,1,1,1,	()	0.0344827586207	0.0332936979786	0.0368608799049	0.965517241379	0.0416171224732	-10	1.33162291103
0.50108	0.06702	0.96675	29	1,1,1,1,1,1,1,1,1,1,1,1,1,1,1,1,1,1,1,1,1,1,1,1,1,1,1,1,1,	()	0.0344827586207	0.0332936979786	0.0368608799049	0.965517241379	0.0416171224732	-10	7.17705428304
0.50141	0.01966	0.98097	29	1,1,1,1,1,1,1,1,1,1,1,1,1,1,1,1,1,1,1,1,1,1,1,1,1,1,1,1,1,	()	0.0344827586207	0.0332936979786	0.0368608799049	0.965517241379	0.0416171224732	-10	5.80363861538
0.50535	0.14006	0.92834	29	1,1,1,1,1,1,1,1,1,1,1,1,1,1,1,1,1,1,1,1,1,1,1,1,1,1,1,1,1,	()	0.0344827586207	0.0332936979786	0.0368608799049	0.965517241379	0.0416171224732	-10	7.62975002563
0.50571	0.11097	0.91188	29	1,1,1,1,1,1,1,1,1,1,1,1,1,1,1,1,1,1,1,1,1,1,1,1,1,1,1,1,1,	()	0.0344827586207	0.0332936979786	0.0368608799049	0.965517241379	0.0416171224732	-10	18.7591351656
0.50227	0.18882	0.87656	29	1,1,1,1,1,1,1,1,1,1,1,1,1,1,1,1,1,1,1,1,1,1,1,1,1,1,1,1,1,	()	0.0344827586207	0.0332936979786	0.0368608799049	0.965517241379	0.0416171224732	-10	7.6388531824
0.51086	0.07067	0.95422	29	1,1,1,1,1,1,1,1,1,1,1,1,1,1,1,1,1,1,1,1,1,1,1,1,1,1,1,1,1,	()	0.0344827586207	0.0332936979786	0.0368608799049	0.965517241379	0.0416171224732	-10	4.26342031501
0.50194	0.12591	0.98653	29	1,1,1,1,1,1,1,1,1,1,1,1,1,1,1,1,1,1,1,1,1,1,1,1,1,1,1,1,1,	()	0.0344827586207	0.0332936979786	0.0368608799049	0.965517241379	0.0416171224732	-10	8.9289501603
0.50137	0.06069	0.91316	29	1,1,1,1,1,1,1,1,1,1,1,1,1,1,1,1,1,1,1,1,1,1,1,1,1,1,1,1,1,	()	0.0344827586207	0.0332936979786	0.0368608799049	0.965517241379	0.0416171224732	-10	6.87404754756
0.50102	0.31148	0.64712	29	1,1,1,1,1,1,1,1,1,1,1,1,1,1,1,1,1,1,1,1,1,1,1,1,1,1,1,1,1,	()	0.0344827586207	0.0332936979786	0.0368608799049	0.965517241379	0.0416171224732	-10	0.917695922919
0.50302	0.1375	0.83866	29	1,1,1,1,1,1,1,1,1,1,1,1,1,1,1,1,1,1,1,1,1,1,1,1,1,1,1,1,1,	()	0.0344827586207	0.0332936979786	0.0368608799049	0.965517241379	0.0416171224732	-10	12.0344430173
0.50218	0.11832	0.9521	29	1,1,1,1,1,1,1,1,1,1,1,1,1,1,1,1,1,1,1,1,1,1,1,1,1,1,1,1,1,	()	0.0344827586207	0.0332936979786	0.0368608799049	0.965517241379	0.0416171224732	-10	13.2944887135
0.50848	0.02407	0.95883	29	1,1,1,1,1,1,1,1,1,1,1,1,1,1,1,1,1,1,1,1,1,1,1,1,1,1,1,1,1,	()	0.0344827586207	0.0332936979786	0.0368608799049	0.965517241379	0.0416171224732	-10	5.58707555016
0.50098	0.11797	0.84863	29	1,1,1,1,1,1,1,1,1,1,1,1,1,1,1,1,1,1,1,1,1,1,1,1,1,1,1,1,1,	()	0.0344827586207	0.0332936979786	0.0368608799049	0.965517241379	0.0416171224732	-10	5.41129008824
0.50042	0.26318	0.8163	29	1,1,1,1,1,1,1,1,1,1,1,1,1,1,1,1,1,1,1,1,1,1,1,1,1,1,1,1,1,	()	0.0344827586207	0.0332936979786	0.0368608799049	0.965517241379	0.0416171224732	-10	1.78277469774
0.50278	0.04984	0.94781	29	1,1,1,1,1,1,1,1,1,1,1,1,1,1,1,1,1,1,1,1,1,1,1,1,1,1,1,1,1,	()	0.0344827586207	0.0332936979786	0.0368608799049	0.965517241379	0.0416171224732	-10	4.26004117664
0.50114	0.16137	0.82684	29	1,1,1,1,1,1,1,1,1,1,1,1,1,1,1,1,1,1,1,1,1,1,1,1,1,1,1,1,1,	()	0.0344827586207	0.0332936979786	0.0368608799049	0.965517241379	0.0416171224732	-10	9.68861871281
0.5027	0.04783	0.85468	29	1,1,1,1,1,1,1,1,1,1,1,1,1,1,1,1,1,1,1,1,1,1,1,1,1,1,1,1,1,	()	0.0344827586207	0.0332936979786	0.0368608799049	0.965517241379	0.0416171224732	-10	8.19623476064
0.50879	0.04103	0.95653	28	2,	(2,4,)	0.0368608799049	0.0321046373365	0.0416171224732	0.870967741935	0.0487514863258	-10	0.901560478591
0.50938	0.0491	0.94669	29	1,1,1,1,1,1,1,1,1,1,1,1,1,1,1,1,1,1,1,1,1,1,1,1,1,1,1,1,1,	()	0.0344827586207	0.0332936979786	0.0368608799049	0.965517241379	0.0416171224732	-10	7.91641480416
0.50225	0.14824	0.98042	29	1,1,1,1,1,1,1,1,1,1,1,1,1,1,1,1,1,1,1,1,1,1,1,1,1,1,1,1,1,	()	0.0344827586207	0.0332936979786	0.0368608799049	0.965517241379	0.0416171224732	-10	4.73670511676
0.50175	0.07455	0.97843	29	1,1,1,1,1,1,1,1,1,1,1,1,1,1,1,1,1,1,1,1,1,1,1,1,1,1,1,1,1,	()	0.0344827586207	0.0332936979786	0.0368608799049	0.965517241379	0.0416171224732	-10	8.77824420575
0.50079	0.0201	0.88645	29	1,1,1,1,1,1,1,1,1,1,1,1,1,1,1,1,1,1,1,1,1,1,1,1,1,1,1,1,1,	()	0.0344827586207	0.0332936979786	0.0368608799049	0.965517241379	0.0416171224732	-10	9.64256088039
0.506	0.02572	0.80265	29	1,1,1,1,1,1,1,1,1,1,1,1,1,1,1,1,1,1,1,1,1,1,1,1,1,1,1,1,1,	()	0.0344827586207	0.0332936979786	0.0368608799049	0.965517241379	0.0416171224732	-10	8.35065874189
0.50224	0.14991	0.67981	29	1,1,1,1,1,1,1,1,1,1,1,1,1,1,1,1,1,1,1,1,1,1,1,1,1,1,1,1,1,	()	0.0344827586207	0.0332936979786	0.0368608799049	0.965517241379	0.0416171224732	-10	43.8151236514
0.5048	0.01754	0.90577	29	1,1,1,1,1,1,1,1,1,1,1,1,1,1,1,1,1,1,1,1,1,1,1,1,1,1,1,1,1,	()	0.0344827586207	0.0332936979786	0.0368608799049	0.965517241379	0.0416171224732	-10	8.7330945769
0.50966	0.19909	0.69936	29	1,1,1,1,1,1,1,1,1,1,1,1,1,1,1,1,1,1,1,1,1,1,1,1,1,1,1,1,1,	()	0.0344827586207	0.0332936979786	0.0368608799049	0.965517241379	0.0416171224732	-10	3.04298509462
0.50186	0.00538	0.93925	29	1,1,1,1,1,1,1,1,1,1,1,1,1,1,1,1,1,1,1,1,1,1,1,1,1,1,1,1,1,	()	0.0344827586207	0.0332936979786	0.0368608799049	0.965517241379	0.0416171224732	-10	6.87390695084
0.50121	0.20965	0.85462	29	1,1,1,1,1,1,1,1,1,1,1,1,1,1,1,1,1,1,1,1,1,1,1,1,1,1,1,1,1,	()	0.0344827586207	0.0332936979786	0.0368608799049	0.965517241379	0.0416171224732	-10	28.3496118974
0.50071	0.12353	0.88879	29	1,1,1,1,1,1,1,1,1,1,1,1,1,1,1,1,1,1,1,1,1,1,1,1,1,1,1,1,1,	()	0.0344827586207	0.0332936979786	0.0368608799049	0.965517241379	0.0416171224732	-10	8.15467669049
0.51199	0.30147	0.79579	29	1,1,1,1,1,1,1,1,1,1,1,1,1,1,1,1,1,1,1,1,1,1,1,1,1,1,1,1,1,	()	0.0344827586207	0.0332936979786	0.0368608799049	0.965517241379	0.0416171224732	-10	33.4782897246
0.50084	0.17805	0.83621	29	1,1,1,1,1,1,1,1,1,1,1,1,1,1,1,1,1,1,1,1,1,1,1,1,1,1,1,1,1,	()	0.0344827586207	0.0332936979786	0.0368608799049	0.965517241379	0.0416171224732	-10	10.6109758809
0.52195	0.05159	0.95752	29	1,1,1,1,1,1,1,1,1,1,1,1,1,1,1,1,1,1,1,1,1,1,1,1,1,1,1,1,1,	()	0.0344827586207	0.0332936979786	0.0368608799049	0.965517241379	0.0416171224732	-10	18.5350722055
0.5011	0.05744	0.96946	29	1,1,1,1,1,1,1,1,1,1,1,1,1,1,1,1,1,1,1,1,1,1,1,1,1,1,1,1,1,	()	0.0344827586207	0.0332936979786	0.0368608799049	0.965517241379	0.0416171224732	-10	6.21477875382
0.50303	0.34406	0.98042	29	1,1,1,1,1,1,1,1,1,1,1,1,1,1,1,1,1,1,1,1,1,1,1,1,1,1,1,1,1,	()	0.0344827586207	0.0332936979786	0.0368608799049	0.965517241379	0.0416171224732	-10	8.65515787662
0.50477	0.32658	0.8488	28	2,	(17,18,)	0.0368608799049	0.0321046373365	0.0416171224732	0.870967741935	0.0487514863258	-10	1.8042120386
0.50069	0.14216	0.96847	29	1,1,1,1,1,1,1,1,1,1,1,1,1,1,1,1,1,1,1,1,1,1,1,1,1,1,1,1,1,	()	0.0344827586207	0.0332936979786	0.0368608799049	0.965517241379	0.0416171224732	-10	11.6303051746
0.50232	0.21177	0.70843	29	1,1,1,1,1,1,1,1,1,1,1,1,1,1,1,1,1,1,1,1,1,1,1,1,1,1,1,1,1,	()	0.0344827586207	0.0332936979786	0.0368608799049	0.965517241379	0.0416171224732	-10	9.24982493627
0.50101	0.05559	0.96318	29	1,1,1,1,1,1,1,1,1,1,1,1,1,1,1,1,1,1,1,1,1,1,1,1,1,1,1,1,1,	()	0.0344827586207	0.0332936979786	0.0368608799049	0.965517241379	0.0416171224732	-10	18.4882465598
0.50257	0.29811	0.65017	28	2,	(15,17,)	0.0368608799049	0.0321046373365	0.0416171224732	0.870967741935	0.0487514863258	-10	62.8210666771
0.50106	0.02359	0.99283	29	1,1,1,1,1,1,1,1,1,1,1,1,1,1,1,1,1,1,1,1,1,1,1,1,1,1,1,1,1,	()	0.0344827586207	0.0332936979786	0.0368608799049	0.965517241379	0.0416171224732	-10	9.02332061944
0.50074	0.18391	0.79638	29	1,1,1,1,1,1,1,1,1,1,1,1,1,1,1,1,1,1,1,1,1,1,1,1,1,1,1,1,1,	()	0.0344827586207	0.0332936979786	0.0368608799049	0.965517241379	0.0416171224732	-10	1.68166640717
0.50554	0.14858	0.9558	29	1,1,1,1,1,1,1,1,1,1,1,1,1,1,1,1,1,1,1,1,1,1,1,1,1,1,1,1,1,	()	0.0344827586207	0.0332936979786	0.0368608799049	0.965517241379	0.0416171224732	-10	20.1153417018
0.50979	0.07322	0.94494	29	1,1,1,1,1,1,1,1,1,1,1,1,1,1,1,1,1,1,1,1,1,1,1,1,1,1,1,1,1,	()	0.0344827586207	0.0332936979786	0.0368608799049	0.965517241379	0.0416171224732	-10	9.19125161174
0.50005	0.00951	0.68133	29	1,1,1,1,1,1,1,1,1,1,1,1,1,1,1,1,1,1,1,1,1,1,1,1,1,1,1,1,1,	()	0.0344827586207	0.0332936979786	0.0368608799049	0.965517241379	0.0416171224732	-10	42.9497460138
0.50018	0.09798	0.9502	29	1,1,1,1,1,1,1,1,1,1,1,1,1,1,1,1,1,1,1,1,1,1,1,1,1,1,1,1,1,	()	0.0344827586207	0.0332936979786	0.0368608799049	0.965517241379	0.0416171224732	-10	8.98643077245
0.50761	0.01161	0.98347	27	3,	(7,8,15,)	0.0416171224732	0.0309155766944	0.0487514863258	0.742857142857	0.0582639714625	-10	3.51455297546
0.50832	0.4108	0.8014	29	1,1,1,1,1,1,1,1,1,1,1,1,1,1,1,1,1,1,1,1,1,1,1,1,1,1,1,1,1,	()	0.0344827586207	0.0332936979786	0.0368608799049	0.965517241379	0.0416171224732	-10	1.00993885649
0.50012	0.30892	0.75847	29	1,1,1,1,1,1,1,1,1,1,1,1,1,1,1,1,1,1,1,1,1,1,1,1,1,1,1,1,1,	()	0.0344827586207	0.0332936979786	0.0368608799049	0.965517241379	0.0416171224732	-10	28.4951660608
0.50499	0.03252	0.85512	29	1,1,1,1,1,1,1,1,1,1,1,1,1,1,1,1,1,1,1,1,1,1,1,1,1,1,1,1,1,	()	0.0344827586207	0.0332936979786	0.0368608799049	0.965517241379	0.0416171224732	-10	19.0239735911
0.50106	0.08845	0.97031	29	1,1,1,1,1,1,1,1,1,1,1,1,1,1,1,1,1,1,1,1,1,1,1,1,1,1,1,1,1,	()	0.0344827586207	0.0332936979786	0.0368608799049	0.965517241379	0.0416171224732	-10	4.31962821553
0.50475	0.24967	0.81969	29	1,1,1,1,1,1,1,1,1,1,1,1,1,1,1,1,1,1,1,1,1,1,1,1,1,1,1,1,1,	()	0.0344827586207	0.0332936979786	0.0368608799049	0.965517241379	0.0416171224732	-10	37.6766345135
0.50062	0.04627	0.95862	29	1,1,1,1,1,1,1,1,1,1,1,1,1,1,1,1,1,1,1,1,1,1,1,1,1,1,1,1,1,	()	0.0344827586207	0.0332936979786	0.0368608799049	0.965517241379	0.0416171224732	-10	5.42398029973
0.50094	0.3618	0.64578	29	1,1,1,1,1,1,1,1,1,1,1,1,1,1,1,1,1,1,1,1,1,1,1,1,1,1,1,1,1,	()	0.0344827586207	0.0332936979786	0.0368608799049	0.965517241379	0.0416171224732	-10	5.84556836282
0.50634	0.21412	0.87022	28	2,	(3,21,)	0.0368608799049	0.0321046373365	0.0416171224732	0.870967741935	0.0487514863258	-10	20.9366125453
0.50047	0.40972	0.78428	29	1,1,1,1,1,1,1,1,1,1,1,1,1,1,1,1,1,1,1,1,1,1,1,1,1,1,1,1,1,	()	0.0344827586207	0.0332936979786	0.0368608799049	0.965517241379	0.0416171224732	-10	56.5359247614
0.50301	0.07537	0.96374	29	1,1,1,1,1,1,1,1,1,1,1,1,1,1,1,1,1,1,1,1,1,1,1,1,1,1,1,1,1,	()	0.0344827586207	0.0332936979786	0.0368608799049	0.965517241379	0.0416171224732	-10	11.5965252634
0.50319	0.22752	0.95819	29	1,1,1,1,1,1,1,1,1,1,1,1,1,1,1,1,1,1,1,1,1,1,1,1,1,1,1,1,1,	()	0.0344827586207	0.0332936979786	0.0368608799049	0.965517241379	0.0416171224732	-10	9.94503237391
0.50911	0.04553	0.93265	29	1,1,1,1,1,1,1,1,1,1,1,1,1,1,1,1,1,1,1,1,1,1,1,1,1,1,1,1,1,	()	0.0344827586207	0.0332936979786	0.0368608799049	0.965517241379	0.0416171224732	-10	3.5303074001
0.50653	0.28242	0.98763	29	1,1,1,1,1,1,1,1,1,1,1,1,1,1,1,1,1,1,1,1,1,1,1,1,1,1,1,1,1,	()	0.0344827586207	0.0332936979786	0.0368608799049	0.965517241379	0.0416171224732	-10	15.1484858871
0.50586	0.07486	0.95381	29	1,1,1,1,1,1,1,1,1,1,1,1,1,1,1,1,1,1,1,1,1,1,1,1,1,1,1,1,1,	()	0.0344827586207	0.0332936979786	0.0368608799049	0.965517241379	0.0416171224732	-10	9.57306689488
0.50721	0.05742	0.92547	29	1,1,1,1,1,1,1,1,1,1,1,1,1,1,1,1,1,1,1,1,1,1,1,1,1,1,1,1,1,	()	0.0344827586207	0.0332936979786	0.0368608799049	0.965517241379	0.0416171224732	-10	14.8858535462
0.51121	0.0382	0.97568	29	1,1,1,1,1,1,1,1,1,1,1,1,1,1,1,1,1,1,1,1,1,1,1,1,1,1,1,1,1,	()	0.0344827586207	0.0332936979786	0.0368608799049	0.965517241379	0.0416171224732	-10	5.34717404899
0.50227	0.05835	0.97683	29	1,1,1,1,1,1,1,1,1,1,1,1,1,1,1,1,1,1,1,1,1,1,1,1,1,1,1,1,1,	()	0.0344827586207	0.0332936979786	0.0368608799049	0.965517241379	0.0416171224732	-10	9.56333645837
0.50414	0.28397	0.89523	29	1,1,1,1,1,1,1,1,1,1,1,1,1,1,1,1,1,1,1,1,1,1,1,1,1,1,1,1,1,	()	0.0344827586207	0.0332936979786	0.0368608799049	0.965517241379	0.0416171224732	-10	4.77231787851
0.51167	0.23385	0.8626	28	2,	(20,27,)	0.0368608799049	0.0321046373365	0.0416171224732	0.870967741935	0.0487514863258	-10	2.46016143328
0.50454	0.06338	0.98903	29	1,1,1,1,1,1,1,1,1,1,1,1,1,1,1,1,1,1,1,1,1,1,1,1,1,1,1,1,1,	()	0.0344827586207	0.0332936979786	0.0368608799049	0.965517241379	0.0416171224732	-10	7.23472397398
0.50069	0.07119	0.94892	29	1,1,1,1,1,1,1,1,1,1,1,1,1,1,1,1,1,1,1,1,1,1,1,1,1,1,1,1,1,	()	0.0344827586207	0.0332936979786	0.0368608799049	0.965517241379	0.0416171224732	-10	10.2603102896
0.50005	0.00424	0.95485	29	1,1,1,1,1,1,1,1,1,1,1,1,1,1,1,1,1,1,1,1,1,1,1,1,1,1,1,1,1,	()	0.0344827586207	0.0332936979786	0.0368608799049	0.965517241379	0.0416171224732	-10	2.26863398268
0.50057	0.32558	0.6885	29	1,1,1,1,1,1,1,1,1,1,1,1,1,1,1,1,1,1,1,1,1,1,1,1,1,1,1,1,1,	()	0.0344827586207	0.0332936979786	0.0368608799049	0.965517241379	0.0416171224732	-10	56.7522041694
0.50487	0.26196	0.82519	29	1,1,1,1,1,1,1,1,1,1,1,1,1,1,1,1,1,1,1,1,1,1,1,1,1,1,1,1,1,	()	0.0344827586207	0.0332936979786	0.0368608799049	0.965517241379	0.0416171224732	-10	11.7042075101
0.52158	0.07497	0.95051	29	1,1,1,1,1,1,1,1,1,1,1,1,1,1,1,1,1,1,1,1,1,1,1,1,1,1,1,1,1,	()	0.0344827586207	0.0332936979786	0.0368608799049	0.965517241379	0.0416171224732	-10	1.83432302229
0.50234	0.0199	0.94003	29	1,1,1,1,1,1,1,1,1,1,1,1,1,1,1,1,1,1,1,1,1,1,1,1,1,1,1,1,1,	()	0.0344827586207	0.0332936979786	0.0368608799049	0.965517241379	0.0416171224732	-10	7.81954545019
0.50115	0.2458	0.79045	29	1,1,1,1,1,1,1,1,1,1,1,1,1,1,1,1,1,1,1,1,1,1,1,1,1,1,1,1,1,	()	0.0344827586207	0.0332936979786	0.0368608799049	0.965517241379	0.0416171224732	-10	2.80879035505
0.50102	0.37539	0.94942	29	1,1,1,1,1,1,1,1,1,1,1,1,1,1,1,1,1,1,1,1,1,1,1,1,1,1,1,1,1,	()	0.0344827586207	0.0332936979786	0.0368608799049	0.965517241379	0.0416171224732	-10	19.8409829343
0.51002	0.03864	0.95057	29	1,1,1,1,1,1,1,1,1,1,1,1,1,1,1,1,1,1,1,1,1,1,1,1,1,1,1,1,1,	()	0.0344827586207	0.0332936979786	0.0368608799049	0.965517241379	0.0416171224732	-10	9.02512342159
0.50076	0.25258	0.75576	27	2,2,	(1,6,)(2,20,)	0.0392390011891	0.0344827586207	0.0487514863258	0.878787878788	0.0582639714625	-10	18.3968136677
0.50297	0.3594	0.60905	29	1,1,1,1,1,1,1,1,1,1,1,1,1,1,1,1,1,1,1,1,1,1,1,1,1,1,1,1,1,	()	0.0344827586207	0.0332936979786	0.0368608799049	0.965517241379	0.0416171224732	-10	74.2142178243
0.50667	0.03618	0.90805	29	1,1,1,1,1,1,1,1,1,1,1,1,1,1,1,1,1,1,1,1,1,1,1,1,1,1,1,1,1,	()	0.0344827586207	0.0332936979786	0.0368608799049	0.965517241379	0.0416171224732	-10	9.2179646521
0.50149	0.37691	0.66709	29	1,1,1,1,1,1,1,1,1,1,1,1,1,1,1,1,1,1,1,1,1,1,1,1,1,1,1,1,1,	()	0.0344827586207	0.0332936979786	0.0368608799049	0.965517241379	0.0416171224732	-10	26.0119026452
0.50892	0.18321	0.94643	29	1,1,1,1,1,1,1,1,1,1,1,1,1,1,1,1,1,1,1,1,1,1,1,1,1,1,1,1,1,	()	0.0344827586207	0.0332936979786	0.0368608799049	0.965517241379	0.0416171224732	-10	16.2428873757
0.50004	0.19969	0.7406	29	1,1,1,1,1,1,1,1,1,1,1,1,1,1,1,1,1,1,1,1,1,1,1,1,1,1,1,1,1,	()	0.0344827586207	0.0332936979786	0.0368608799049	0.965517241379	0.0416171224732	-10	0.678817703661
0.50154	0.10931	0.82768	29	1,1,1,1,1,1,1,1,1,1,1,1,1,1,1,1,1,1,1,1,1,1,1,1,1,1,1,1,1,	()	0.0344827586207	0.0332936979786	0.0368608799049	0.965517241379	0.0416171224732	-10	21.4170085834
0.50251	0.13632	0.97594	29	1,1,1,1,1,1,1,1,1,1,1,1,1,1,1,1,1,1,1,1,1,1,1,1,1,1,1,1,1,	()	0.0344827586207	0.0332936979786	0.0368608799049	0.965517241379	0.0416171224732	-10	14.4612047877
0.50838	0.03974	0.90132	29	1,1,1,1,1,1,1,1,1,1,1,1,1,1,1,1,1,1,1,1,1,1,1,1,1,1,1,1,1,	()	0.0344827586207	0.0332936979786	0.0368608799049	0.965517241379	0.0416171224732	-10	22.0131477233
0.50018	0.27202	0.70089	29	1,1,1,1,1,1,1,1,1,1,1,1,1,1,1,1,1,1,1,1,1,1,1,1,1,1,1,1,1,	()	0.0344827586207	0.0332936979786	0.0368608799049	0.965517241379	0.0416171224732	-10	12.3643013846
0.50006	0.07515	0.762	29	1,1,1,1,1,1,1,1,1,1,1,1,1,1,1,1,1,1,1,1,1,1,1,1,1,1,1,1,1,	()	0.0344827586207	0.0332936979786	0.0368608799049	0.965517241379	0.0416171224732	-10	3.48992171386
0.50041	0.10418	0.9224	29	1,1,1,1,1,1,1,1,1,1,1,1,1,1,1,1,1,1,1,1,1,1,1,1,1,1,1,1,1,	()	0.0344827586207	0.0332936979786	0.0368608799049	0.965517241379	0.0416171224732	-10	4.49793971876
0.50391	0.13829	0.99291	29	1,1,1,1,1,1,1,1,1,1,1,1,1,1,1,1,1,1,1,1,1,1,1,1,1,1,1,1,1,	()	0.0344827586207	0.0332936979786	0.0368608799049	0.965517241379	0.0416171224732	-10	1.95741496725
0.50186	0.28018	0.70153	29	1,1,1,1,1,1,1,1,1,1,1,1,1,1,1,1,1,1,1,1,1,1,1,1,1,1,1,1,1,	()	0.0344827586207	0.0332936979786	0.0368608799049	0.965517241379	0.0416171224732	-10	30.191232892
0.50025	0.04099	0.90358	29	1,1,1,1,1,1,1,1,1,1,1,1,1,1,1,1,1,1,1,1,1,1,1,1,1,1,1,1,1,	()	0.0344827586207	0.0332936979786	0.0368608799049	0.965517241379	0.0416171224732	-10	5.61415902354
0.50073	0.02648	0.94724	29	1,1,1,1,1,1,1,1,1,1,1,1,1,1,1,1,1,1,1,1,1,1,1,1,1,1,1,1,1,	()	0.0344827586207	0.0332936979786	0.0368608799049	0.965517241379	0.0416171224732	-10	7.44771833302
0.50162	0.08589	0.91737	29	1,1,1,1,1,1,1,1,1,1,1,1,1,1,1,1,1,1,1,1,1,1,1,1,1,1,1,1,1,	()	0.0344827586207	0.0332936979786	0.0368608799049	0.965517241379	0.0416171224732	-10	14.6683354408
0.50497	0.36596	0.65349	29	1,1,1,1,1,1,1,1,1,1,1,1,1,1,1,1,1,1,1,1,1,1,1,1,1,1,1,1,1,	()	0.0344827586207	0.0332936979786	0.0368608799049	0.965517241379	0.0416171224732	-10	61.5308573388
0.5004	0.07377	0.97824	29	1,1,1,1,1,1,1,1,1,1,1,1,1,1,1,1,1,1,1,1,1,1,1,1,1,1,1,1,1,	()	0.0344827586207	0.0332936979786	0.0368608799049	0.965517241379	0.0416171224732	-10	7.14888759433
0.503	0.02723	0.95494	29	1,1,1,1,1,1,1,1,1,1,1,1,1,1,1,1,1,1,1,1,1,1,1,1,1,1,1,1,1,	()	0.0344827586207	0.0332936979786	0.0368608799049	0.965517241379	0.0416171224732	-10	13.6177758266
0.50232	0.17254	0.76408	29	1,1,1,1,1,1,1,1,1,1,1,1,1,1,1,1,1,1,1,1,1,1,1,1,1,1,1,1,1,	()	0.0344827586207	0.0332936979786	0.0368608799049	0.965517241379	0.0416171224732	-10	11.3716885852
0.504	0.03596	0.90494	28	2,	(23,26,)	0.0368608799049	0.0321046373365	0.0416171224732	0.870967741935	0.0487514863258	-10	8.95494078946
0.50726	0.0031	0.92162	29	1,1,1,1,1,1,1,1,1,1,1,1,1,1,1,1,1,1,1,1,1,1,1,1,1,1,1,1,1,	()	0.0344827586207	0.0332936979786	0.0368608799049	0.965517241379	0.0416171224732	-10	12.5886344299
0.51279	0.23926	0.96286	29	1,1,1,1,1,1,1,1,1,1,1,1,1,1,1,1,1,1,1,1,1,1,1,1,1,1,1,1,1,	()	0.0344827586207	0.0332936979786	0.0368608799049	0.965517241379	0.0416171224732	-10	11.8582168106
0.50265	0.05454	0.86964	29	1,1,1,1,1,1,1,1,1,1,1,1,1,1,1,1,1,1,1,1,1,1,1,1,1,1,1,1,1,	()	0.0344827586207	0.0332936979786	0.0368608799049	0.965517241379	0.0416171224732	-10	7.38244385899
0.50179	0.05146	0.9732	29	1,1,1,1,1,1,1,1,1,1,1,1,1,1,1,1,1,1,1,1,1,1,1,1,1,1,1,1,1,	()	0.0344827586207	0.0332936979786	0.0368608799049	0.965517241379	0.0416171224732	-10	3.17709037888
0.5108	0.3729	0.89278	29	1,1,1,1,1,1,1,1,1,1,1,1,1,1,1,1,1,1,1,1,1,1,1,1,1,1,1,1,1,	()	0.0344827586207	0.0332936979786	0.0368608799049	0.965517241379	0.0416171224732	-10	2.83473461654
0.5037	0.29565	0.75053	29	1,1,1,1,1,1,1,1,1,1,1,1,1,1,1,1,1,1,1,1,1,1,1,1,1,1,1,1,1,	()	0.0344827586207	0.0332936979786	0.0368608799049	0.965517241379	0.0416171224732	-10	24.5373527389
0.50443	0.02011	0.94146	29	1,1,1,1,1,1,1,1,1,1,1,1,1,1,1,1,1,1,1,1,1,1,1,1,1,1,1,1,1,	()	0.0344827586207	0.0332936979786	0.0368608799049	0.965517241379	0.0416171224732	-10	7.27951343406
0.50291	0.16651	0.75932	29	1,1,1,1,1,1,1,1,1,1,1,1,1,1,1,1,1,1,1,1,1,1,1,1,1,1,1,1,1,	()	0.0344827586207	0.0332936979786	0.0368608799049	0.965517241379	0.0416171224732	-10	5.9286349754
0.50119	0.11597	0.93362	29	1,1,1,1,1,1,1,1,1,1,1,1,1,1,1,1,1,1,1,1,1,1,1,1,1,1,1,1,1,	()	0.0344827586207	0.0332936979786	0.0368608799049	0.965517241379	0.0416171224732	-10	8.20417604441
0.50282	0.00272	0.9069	29	1,1,1,1,1,1,1,1,1,1,1,1,1,1,1,1,1,1,1,1,1,1,1,1,1,1,1,1,1,	()	0.0344827586207	0.0332936979786	0.0368608799049	0.965517241379	0.0416171224732	-10	2.6857307927
0.50064	0.27472	0.86736	29	1,1,1,1,1,1,1,1,1,1,1,1,1,1,1,1,1,1,1,1,1,1,1,1,1,1,1,1,1,	()	0.0344827586207	0.0332936979786	0.0368608799049	0.965517241379	0.0416171224732	-10	25.6905903672
0.50062	0.03719	0.72525	29	1,1,1,1,1,1,1,1,1,1,1,1,1,1,1,1,1,1,1,1,1,1,1,1,1,1,1,1,1,	()	0.0344827586207	0.0332936979786	0.0368608799049	0.965517241379	0.0416171224732	-10	3.48911347881
0.50093	0.05828	0.97119	29	1,1,1,1,1,1,1,1,1,1,1,1,1,1,1,1,1,1,1,1,1,1,1,1,1,1,1,1,1,	()	0.0344827586207	0.0332936979786	0.0368608799049	0.965517241379	0.0416171224732	-10	4.30511172046
0.50084	0.34568	0.6875	27	2,2,	(12,18,)(9,15,)	0.0392390011891	0.0344827586207	0.0487514863258	0.878787878788	0.0582639714625	-10	20.5093008193
0.50114	0.13404	0.6815	29	1,1,1,1,1,1,1,1,1,1,1,1,1,1,1,1,1,1,1,1,1,1,1,1,1,1,1,1,1,	()	0.0344827586207	0.0332936979786	0.0368608799049	0.965517241379	0.0416171224732	-10	2.19638098123
0.50358	0.18027	0.7346	29	1,1,1,1,1,1,1,1,1,1,1,1,1,1,1,1,1,1,1,1,1,1,1,1,1,1,1,1,1,	()	0.0344827586207	0.0332936979786	0.0368608799049	0.965517241379	0.0416171224732	-10	2.0584528685
0.51338	0.19527	0.78751	29	1,1,1,1,1,1,1,1,1,1,1,1,1,1,1,1,1,1,1,1,1,1,1,1,1,1,1,1,1,	()	0.0344827586207	0.0332936979786	0.0368608799049	0.965517241379	0.0416171224732	-10	4.98019896538
0.50198	0.03196	0.91942	29	1,1,1,1,1,1,1,1,1,1,1,1,1,1,1,1,1,1,1,1,1,1,1,1,1,1,1,1,1,	()	0.0344827586207	0.0332936979786	0.0368608799049	0.965517241379	0.0416171224732	-10	4.47105315858
0.50564	0.06979	0.95268	29	1,1,1,1,1,1,1,1,1,1,1,1,1,1,1,1,1,1,1,1,1,1,1,1,1,1,1,1,1,	()	0.0344827586207	0.0332936979786	0.0368608799049	0.965517241379	0.0416171224732	-10	6.27507197557
0.50041	0.33283	0.63546	29	1,1,1,1,1,1,1,1,1,1,1,1,1,1,1,1,1,1,1,1,1,1,1,1,1,1,1,1,1,	()	0.0344827586207	0.0332936979786	0.0368608799049	0.965517241379	0.0416171224732	-10	29.325855691
0.50069	0.20192	0.78986	29	1,1,1,1,1,1,1,1,1,1,1,1,1,1,1,1,1,1,1,1,1,1,1,1,1,1,1,1,1,	()	0.0344827586207	0.0332936979786	0.0368608799049	0.965517241379	0.0416171224732	-10	28.3321138598
0.50084	0.17461	0.84663	29	1,1,1,1,1,1,1,1,1,1,1,1,1,1,1,1,1,1,1,1,1,1,1,1,1,1,1,1,1,	()	0.0344827586207	0.0332936979786	0.0368608799049	0.965517241379	0.0416171224732	-10	9.16153660937
0.50215	0.24404	0.86619	29	1,1,1,1,1,1,1,1,1,1,1,1,1,1,1,1,1,1,1,1,1,1,1,1,1,1,1,1,1,	()	0.0344827586207	0.0332936979786	0.0368608799049	0.965517241379	0.0416171224732	-10	23.4458557304
0.50132	0.14491	0.70498	29	1,1,1,1,1,1,1,1,1,1,1,1,1,1,1,1,1,1,1,1,1,1,1,1,1,1,1,1,1,	()	0.0344827586207	0.0332936979786	0.0368608799049	0.965517241379	0.0416171224732	-10	38.7463762624
0.50525	0.16238	0.89815	29	1,1,1,1,1,1,1,1,1,1,1,1,1,1,1,1,1,1,1,1,1,1,1,1,1,1,1,1,1,	()	0.0344827586207	0.0332936979786	0.0368608799049	0.965517241379	0.0416171224732	-10	22.1660342223
0.50692	0.0963	0.88042	29	1,1,1,1,1,1,1,1,1,1,1,1,1,1,1,1,1,1,1,1,1,1,1,1,1,1,1,1,1,	()	0.0344827586207	0.0332936979786	0.0368608799049	0.965517241379	0.0416171224732	-10	27.4950137396
0.50005	0.09574	0.81798	29	1,1,1,1,1,1,1,1,1,1,1,1,1,1,1,1,1,1,1,1,1,1,1,1,1,1,1,1,1,	()	0.0344827586207	0.0332936979786	0.0368608799049	0.965517241379	0.0416171224732	-10	13.2917794279
0.50538	0.0659	0.77449	29	1,1,1,1,1,1,1,1,1,1,1,1,1,1,1,1,1,1,1,1,1,1,1,1,1,1,1,1,1,	()	0.0344827586207	0.0332936979786	0.0368608799049	0.965517241379	0.0416171224732	-10	13.5201714242
0.502	0.01202	0.94347	29	1,1,1,1,1,1,1,1,1,1,1,1,1,1,1,1,1,1,1,1,1,1,1,1,1,1,1,1,1,	()	0.0344827586207	0.0332936979786	0.0368608799049	0.965517241379	0.0416171224732	-10	3.2394385869
0.50012	0.2518	0.84972	29	1,1,1,1,1,1,1,1,1,1,1,1,1,1,1,1,1,1,1,1,1,1,1,1,1,1,1,1,1,	()	0.0344827586207	0.0332936979786	0.0368608799049	0.965517241379	0.0416171224732	-10	24.7999251444
0.50084	0.36174	0.64519	29	1,1,1,1,1,1,1,1,1,1,1,1,1,1,1,1,1,1,1,1,1,1,1,1,1,1,1,1,1,	()	0.0344827586207	0.0332936979786	0.0368608799049	0.965517241379	0.0416171224732	-10	57.123987275
0.50025	0.10491	0.88388	29	1,1,1,1,1,1,1,1,1,1,1,1,1,1,1,1,1,1,1,1,1,1,1,1,1,1,1,1,1,	()	0.0344827586207	0.0332936979786	0.0368608799049	0.965517241379	0.0416171224732	-10	8.53685207574
0.50389	0.14254	0.7411	29	1,1,1,1,1,1,1,1,1,1,1,1,1,1,1,1,1,1,1,1,1,1,1,1,1,1,1,1,1,	()	0.0344827586207	0.0332936979786	0.0368608799049	0.965517241379	0.0416171224732	-10	26.4446246374
0.50587	0.24783	0.61467	29	1,1,1,1,1,1,1,1,1,1,1,1,1,1,1,1,1,1,1,1,1,1,1,1,1,1,1,1,1,	()	0.0344827586207	0.0332936979786	0.0368608799049	0.965517241379	0.0416171224732	-10	62.0534496038
0.50882	0.10529	0.92595	29	1,1,1,1,1,1,1,1,1,1,1,1,1,1,1,1,1,1,1,1,1,1,1,1,1,1,1,1,1,	()	0.0344827586207	0.0332936979786	0.0368608799049	0.965517241379	0.0416171224732	-10	11.5146750411
0.50085	0.2648	0.7941	29	1,1,1,1,1,1,1,1,1,1,1,1,1,1,1,1,1,1,1,1,1,1,1,1,1,1,1,1,1,	()	0.0344827586207	0.0332936979786	0.0368608799049	0.965517241379	0.0416171224732	-10	50.518248992
0.50862	0.00433	0.93897	29	1,1,1,1,1,1,1,1,1,1,1,1,1,1,1,1,1,1,1,1,1,1,1,1,1,1,1,1,1,	()	0.0344827586207	0.0332936979786	0.0368608799049	0.965517241379	0.0416171224732	-10	8.96721990051
0.50017	0.15669	0.96005	29	1,1,1,1,1,1,1,1,1,1,1,1,1,1,1,1,1,1,1,1,1,1,1,1,1,1,1,1,1,	()	0.0344827586207	0.0332936979786	0.0368608799049	0.965517241379	0.0416171224732	-10	5.27030731819
0.50294	0.21627	0.97559	29	1,1,1,1,1,1,1,1,1,1,1,1,1,1,1,1,1,1,1,1,1,1,1,1,1,1,1,1,1,	()	0.0344827586207	0.0332936979786	0.0368608799049	0.965517241379	0.0416171224732	-10	27.1173252798
0.50273	0.33219	0.74563	29	1,1,1,1,1,1,1,1,1,1,1,1,1,1,1,1,1,1,1,1,1,1,1,1,1,1,1,1,1,	()	0.0344827586207	0.0332936979786	0.0368608799049	0.965517241379	0.0416171224732	-10	59.2608511992
0.50307	0.03427	0.99131	29	1,1,1,1,1,1,1,1,1,1,1,1,1,1,1,1,1,1,1,1,1,1,1,1,1,1,1,1,1,	()	0.0344827586207	0.0332936979786	0.0368608799049	0.965517241379	0.0416171224732	-10	5.22660607651
0.50015	0.36118	0.70449	28	2,	(7,8,)	0.0368608799049	0.0321046373365	0.0416171224732	0.870967741935	0.0487514863258	-10	1.94930037239
0.50353	0.07168	0.85766	29	1,1,1,1,1,1,1,1,1,1,1,1,1,1,1,1,1,1,1,1,1,1,1,1,1,1,1,1,1,	()	0.0344827586207	0.0332936979786	0.0368608799049	0.965517241379	0.0416171224732	-10	13.2727756129
0.50004	0.03424	0.98974	29	1,1,1,1,1,1,1,1,1,1,1,1,1,1,1,1,1,1,1,1,1,1,1,1,1,1,1,1,1,	()	0.0344827586207	0.0332936979786	0.0368608799049	0.965517241379	0.0416171224732	-10	14.279118815
0.50175	0.16333	0.81351	29	1,1,1,1,1,1,1,1,1,1,1,1,1,1,1,1,1,1,1,1,1,1,1,1,1,1,1,1,1,	()	0.0344827586207	0.0332936979786	0.0368608799049	0.965517241379	0.0416171224732	-10	11.9834392156
0.50617	0.2644	0.68238	28	2,	(15,26,)	0.0368608799049	0.0321046373365	0.0416171224732	0.870967741935	0.0487514863258	-10	12.398789135
0.50016	0.15951	0.85321	29	1,1,1,1,1,1,1,1,1,1,1,1,1,1,1,1,1,1,1,1,1,1,1,1,1,1,1,1,1,	()	0.0344827586207	0.0332936979786	0.0368608799049	0.965517241379	0.0416171224732	-10	8.02221970987
0.51037	0.15433	0.94474	29	1,1,1,1,1,1,1,1,1,1,1,1,1,1,1,1,1,1,1,1,1,1,1,1,1,1,1,1,1,	()	0.0344827586207	0.0332936979786	0.0368608799049	0.965517241379	0.0416171224732	-10	6.72667033539
0.50271	0.02084	0.89983	29	1,1,1,1,1,1,1,1,1,1,1,1,1,1,1,1,1,1,1,1,1,1,1,1,1,1,1,1,1,	()	0.0344827586207	0.0332936979786	0.0368608799049	0.965517241379	0.0416171224732	-10	18.7138677589
0.50025	0.35236	0.65962	29	1,1,1,1,1,1,1,1,1,1,1,1,1,1,1,1,1,1,1,1,1,1,1,1,1,1,1,1,1,	()	0.0344827586207	0.0332936979786	0.0368608799049	0.965517241379	0.0416171224732	-10	2.08433351204
0.5129	0.2598	0.97692	29	1,1,1,1,1,1,1,1,1,1,1,1,1,1,1,1,1,1,1,1,1,1,1,1,1,1,1,1,1,	()	0.0344827586207	0.0332936979786	0.0368608799049	0.965517241379	0.0416171224732	-10	7.66705724823
0.50027	0.27529	0.67948	29	1,1,1,1,1,1,1,1,1,1,1,1,1,1,1,1,1,1,1,1,1,1,1,1,1,1,1,1,1,	()	0.0344827586207	0.0332936979786	0.0368608799049	0.965517241379	0.0416171224732	-10	22.8628352417
0.50507	0.02156	0.96836	29	1,1,1,1,1,1,1,1,1,1,1,1,1,1,1,1,1,1,1,1,1,1,1,1,1,1,1,1,1,	()	0.0344827586207	0.0332936979786	0.0368608799049	0.965517241379	0.0416171224732	-10	10.6084968319
0.50132	0.18861	0.82954	29	1,1,1,1,1,1,1,1,1,1,1,1,1,1,1,1,1,1,1,1,1,1,1,1,1,1,1,1,1,	()	0.0344827586207	0.0332936979786	0.0368608799049	0.965517241379	0.0416171224732	-10	8.09023854515
0.518	0.0498	0.8895	29	1,1,1,1,1,1,1,1,1,1,1,1,1,1,1,1,1,1,1,1,1,1,1,1,1,1,1,1,1,	()	0.0344827586207	0.0332936979786	0.0368608799049	0.965517241379	0.0416171224732	-10	6.20250242699
0.51176	0.05518	0.93732	29	1,1,1,1,1,1,1,1,1,1,1,1,1,1,1,1,1,1,1,1,1,1,1,1,1,1,1,1,1,	()	0.0344827586207	0.0332936979786	0.0368608799049	0.965517241379	0.0416171224732	-10	9.48200474997
0.50122	0.10591	0.85485	29	1,1,1,1,1,1,1,1,1,1,1,1,1,1,1,1,1,1,1,1,1,1,1,1,1,1,1,1,1,	()	0.0344827586207	0.0332936979786	0.0368608799049	0.965517241379	0.0416171224732	-10	30.2762565311
0.50674	0.03551	0.84358	29	1,1,1,1,1,1,1,1,1,1,1,1,1,1,1,1,1,1,1,1,1,1,1,1,1,1,1,1,1,	()	0.0344827586207	0.0332936979786	0.0368608799049	0.965517241379	0.0416171224732	-10	8.44401457095
0.50245	0.26765	0.80361	29	1,1,1,1,1,1,1,1,1,1,1,1,1,1,1,1,1,1,1,1,1,1,1,1,1,1,1,1,1,	()	0.0344827586207	0.0332936979786	0.0368608799049	0.965517241379	0.0416171224732	-10	1.44482632285
0.50233	0.11323	0.84084	29	1,1,1,1,1,1,1,1,1,1,1,1,1,1,1,1,1,1,1,1,1,1,1,1,1,1,1,1,1,	()	0.0344827586207	0.0332936979786	0.0368608799049	0.965517241379	0.0416171224732	-10	10.8720273348
0.50329	0.12765	0.80303	29	1,1,1,1,1,1,1,1,1,1,1,1,1,1,1,1,1,1,1,1,1,1,1,1,1,1,1,1,1,	()	0.0344827586207	0.0332936979786	0.0368608799049	0.965517241379	0.0416171224732	-10	13.1943819783
0.50067	0.36025	0.59852	29	1,1,1,1,1,1,1,1,1,1,1,1,1,1,1,1,1,1,1,1,1,1,1,1,1,1,1,1,1,	()	0.0344827586207	0.0332936979786	0.0368608799049	0.965517241379	0.0416171224732	-10	22.2514172336
0.50161	0.00521	0.99444	29	1,1,1,1,1,1,1,1,1,1,1,1,1,1,1,1,1,1,1,1,1,1,1,1,1,1,1,1,1,	()	0.0344827586207	0.0332936979786	0.0368608799049	0.965517241379	0.0416171224732	-10	14.8640283399
0.5035	0.03247	0.85035	29	1,1,1,1,1,1,1,1,1,1,1,1,1,1,1,1,1,1,1,1,1,1,1,1,1,1,1,1,1,	()	0.0344827586207	0.0332936979786	0.0368608799049	0.965517241379	0.0416171224732	-10	2.07794472146
0.50727	0.04961	0.98365	28	2,	(11,29,)	0.0368608799049	0.0321046373365	0.0416171224732	0.870967741935	0.0487514863258	-10	5.93102844487
0.50132	0.03179	0.91261	29	1,1,1,1,1,1,1,1,1,1,1,1,1,1,1,1,1,1,1,1,1,1,1,1,1,1,1,1,1,	()	0.0344827586207	0.0332936979786	0.0368608799049	0.965517241379	0.0416171224732	-10	12.9753907408
0.50119	0.27405	0.94177	29	1,1,1,1,1,1,1,1,1,1,1,1,1,1,1,1,1,1,1,1,1,1,1,1,1,1,1,1,1,	()	0.0344827586207	0.0332936979786	0.0368608799049	0.965517241379	0.0416171224732	-10	10.9649060316
0.50188	0.02486	0.96915	29	1,1,1,1,1,1,1,1,1,1,1,1,1,1,1,1,1,1,1,1,1,1,1,1,1,1,1,1,1,	()	0.0344827586207	0.0332936979786	0.0368608799049	0.965517241379	0.0416171224732	-10	12.2604038672
0.50068	0.06221	0.98192	29	1,1,1,1,1,1,1,1,1,1,1,1,1,1,1,1,1,1,1,1,1,1,1,1,1,1,1,1,1,	()	0.0344827586207	0.0332936979786	0.0368608799049	0.965517241379	0.0416171224732	-10	12.7336744756
0.50038	0.19184	0.90353	29	1,1,1,1,1,1,1,1,1,1,1,1,1,1,1,1,1,1,1,1,1,1,1,1,1,1,1,1,1,	()	0.0344827586207	0.0332936979786	0.0368608799049	0.965517241379	0.0416171224732	-10	1.22819131593
0.50207	0.25144	0.81144	29	1,1,1,1,1,1,1,1,1,1,1,1,1,1,1,1,1,1,1,1,1,1,1,1,1,1,1,1,1,	()	0.0344827586207	0.0332936979786	0.0368608799049	0.965517241379	0.0416171224732	-10	39.4236276237
0.50116	0.26954	0.83641	29	1,1,1,1,1,1,1,1,1,1,1,1,1,1,1,1,1,1,1,1,1,1,1,1,1,1,1,1,1,	()	0.0344827586207	0.0332936979786	0.0368608799049	0.965517241379	0.0416171224732	-10	10.381554767
0.50005	0.12558	0.95693	29	1,1,1,1,1,1,1,1,1,1,1,1,1,1,1,1,1,1,1,1,1,1,1,1,1,1,1,1,1,	()	0.0344827586207	0.0332936979786	0.0368608799049	0.965517241379	0.0416171224732	-10	3.45257759868
0.50149	0.03252	0.93137	29	1,1,1,1,1,1,1,1,1,1,1,1,1,1,1,1,1,1,1,1,1,1,1,1,1,1,1,1,1,	()	0.0344827586207	0.0332936979786	0.0368608799049	0.965517241379	0.0416171224732	-10	2.90136992309
0.50144	0.2984	0.61397	28	2,	(12,14,)	0.0368608799049	0.0321046373365	0.0416171224732	0.870967741935	0.0487514863258	-10	66.6665737333
0.50051	0.27895	0.6638	28	2,	(2,8,)	0.0368608799049	0.0321046373365	0.0416171224732	0.870967741935	0.0487514863258	-10	35.9865647735
0.50477	0.01304	0.95295	29	1,1,1,1,1,1,1,1,1,1,1,1,1,1,1,1,1,1,1,1,1,1,1,1,1,1,1,1,1,	()	0.0344827586207	0.0332936979786	0.0368608799049	0.965517241379	0.0416171224732	-10	11.0978091585
0.50416	0.16164	0.85842	29	1,1,1,1,1,1,1,1,1,1,1,1,1,1,1,1,1,1,1,1,1,1,1,1,1,1,1,1,1,	()	0.0344827586207	0.0332936979786	0.0368608799049	0.965517241379	0.0416171224732	-10	26.9116079505
0.50016	0.2152	0.7025	28	2,	(5,23,)	0.0368608799049	0.0321046373365	0.0416171224732	0.870967741935	0.0487514863258	-10	37.4666907687
0.50056	0.28462	0.82958	29	1,1,1,1,1,1,1,1,1,1,1,1,1,1,1,1,1,1,1,1,1,1,1,1,1,1,1,1,1,	()	0.0344827586207	0.0332936979786	0.0368608799049	0.965517241379	0.0416171224732	-10	31.4965349349
0.50011	0.21662	0.79513	29	1,1,1,1,1,1,1,1,1,1,1,1,1,1,1,1,1,1,1,1,1,1,1,1,1,1,1,1,1,	()	0.0344827586207	0.0332936979786	0.0368608799049	0.965517241379	0.0416171224732	-10	32.909183831
0.50554	0.01534	0.96118	29	1,1,1,1,1,1,1,1,1,1,1,1,1,1,1,1,1,1,1,1,1,1,1,1,1,1,1,1,1,	()	0.0344827586207	0.0332936979786	0.0368608799049	0.965517241379	0.0416171224732	-10	3.95609240321
0.50829	0.05125	0.87348	29	1,1,1,1,1,1,1,1,1,1,1,1,1,1,1,1,1,1,1,1,1,1,1,1,1,1,1,1,1,	()	0.0344827586207	0.0332936979786	0.0368608799049	0.965517241379	0.0416171224732	-10	9.56387249122
0.50216	0.09629	0.97008	29	1,1,1,1,1,1,1,1,1,1,1,1,1,1,1,1,1,1,1,1,1,1,1,1,1,1,1,1,1,	()	0.0344827586207	0.0332936979786	0.0368608799049	0.965517241379	0.0416171224732	-10	17.6037044897
0.50031	0.34082	0.63719	28	2,	(11,14,)	0.0368608799049	0.0321046373365	0.0416171224732	0.870967741935	0.0487514863258	-10	7.01441760779
0.50102	0.01984	0.78094	29	1,1,1,1,1,1,1,1,1,1,1,1,1,1,1,1,1,1,1,1,1,1,1,1,1,1,1,1,1,	()	0.0344827586207	0.0332936979786	0.0368608799049	0.965517241379	0.0416171224732	-10	12.8876014932
0.50186	0.05822	0.93689	29	1,1,1,1,1,1,1,1,1,1,1,1,1,1,1,1,1,1,1,1,1,1,1,1,1,1,1,1,1,	()	0.0344827586207	0.0332936979786	0.0368608799049	0.965517241379	0.0416171224732	-10	13.4993582123
0.50086	0.11281	0.88923	29	1,1,1,1,1,1,1,1,1,1,1,1,1,1,1,1,1,1,1,1,1,1,1,1,1,1,1,1,1,	()	0.0344827586207	0.0332936979786	0.0368608799049	0.965517241379	0.0416171224732	-10	7.04554434056
0.50478	0.36876	0.70413	29	1,1,1,1,1,1,1,1,1,1,1,1,1,1,1,1,1,1,1,1,1,1,1,1,1,1,1,1,1,	()	0.0344827586207	0.0332936979786	0.0368608799049	0.965517241379	0.0416171224732	-10	28.3360184521
0.50629	0.30747	0.75193	29	1,1,1,1,1,1,1,1,1,1,1,1,1,1,1,1,1,1,1,1,1,1,1,1,1,1,1,1,1,	()	0.0344827586207	0.0332936979786	0.0368608799049	0.965517241379	0.0416171224732	-10	2.36732980399
0.50599	0.06242	0.88538	29	1,1,1,1,1,1,1,1,1,1,1,1,1,1,1,1,1,1,1,1,1,1,1,1,1,1,1,1,1,	()	0.0344827586207	0.0332936979786	0.0368608799049	0.965517241379	0.0416171224732	-10	4.93424911962
0.50021	0.10076	0.99154	29	1,1,1,1,1,1,1,1,1,1,1,1,1,1,1,1,1,1,1,1,1,1,1,1,1,1,1,1,1,	()	0.0344827586207	0.0332936979786	0.0368608799049	0.965517241379	0.0416171224732	-10	11.6497976003
0.50208	0.03024	0.93237	29	1,1,1,1,1,1,1,1,1,1,1,1,1,1,1,1,1,1,1,1,1,1,1,1,1,1,1,1,1,	()	0.0344827586207	0.0332936979786	0.0368608799049	0.965517241379	0.0416171224732	-10	5.13947544969
0.50044	0.31826	0.64601	29	1,1,1,1,1,1,1,1,1,1,1,1,1,1,1,1,1,1,1,1,1,1,1,1,1,1,1,1,1,	()	0.0344827586207	0.0332936979786	0.0368608799049	0.965517241379	0.0416171224732	-10	21.4046234711
0.50356	0.07264	0.9202	29	1,1,1,1,1,1,1,1,1,1,1,1,1,1,1,1,1,1,1,1,1,1,1,1,1,1,1,1,1,	()	0.0344827586207	0.0332936979786	0.0368608799049	0.965517241379	0.0416171224732	-10	16.1669203578
0.50143	0.05805	0.97685	29	1,1,1,1,1,1,1,1,1,1,1,1,1,1,1,1,1,1,1,1,1,1,1,1,1,1,1,1,1,	()	0.0344827586207	0.0332936979786	0.0368608799049	0.965517241379	0.0416171224732	-10	10.3434610384
0.51171	0.00918	0.97175	29	1,1,1,1,1,1,1,1,1,1,1,1,1,1,1,1,1,1,1,1,1,1,1,1,1,1,1,1,1,	()	0.0344827586207	0.0332936979786	0.0368608799049	0.965517241379	0.0416171224732	-10	5.42031191377
0.50138	0.3344	0.7168	29	1,1,1,1,1,1,1,1,1,1,1,1,1,1,1,1,1,1,1,1,1,1,1,1,1,1,1,1,1,	()	0.0344827586207	0.0332936979786	0.0368608799049	0.965517241379	0.0416171224732	-10	14.328650824
0.50081	0.32833	0.71796	29	1,1,1,1,1,1,1,1,1,1,1,1,1,1,1,1,1,1,1,1,1,1,1,1,1,1,1,1,1,	()	0.0344827586207	0.0332936979786	0.0368608799049	0.965517241379	0.0416171224732	-10	30.7074467787
0.50643	0.08873	0.98814	29	1,1,1,1,1,1,1,1,1,1,1,1,1,1,1,1,1,1,1,1,1,1,1,1,1,1,1,1,1,	()	0.0344827586207	0.0332936979786	0.0368608799049	0.965517241379	0.0416171224732	-10	12.1550694026
0.50169	0.13564	0.77183	29	1,1,1,1,1,1,1,1,1,1,1,1,1,1,1,1,1,1,1,1,1,1,1,1,1,1,1,1,1,	()	0.0344827586207	0.0332936979786	0.0368608799049	0.965517241379	0.0416171224732	-10	12.677832966
0.50539	0.25854	0.67938	29	1,1,1,1,1,1,1,1,1,1,1,1,1,1,1,1,1,1,1,1,1,1,1,1,1,1,1,1,1,	()	0.0344827586207	0.0332936979786	0.0368608799049	0.965517241379	0.0416171224732	-10	46.305847788
0.50947	0.05115	0.97699	29	1,1,1,1,1,1,1,1,1,1,1,1,1,1,1,1,1,1,1,1,1,1,1,1,1,1,1,1,1,	()	0.0344827586207	0.0332936979786	0.0368608799049	0.965517241379	0.0416171224732	-10	10.9080355276
0.50354	0.01371	0.95737	28	2,	(6,27,)	0.0368608799049	0.0321046373365	0.0416171224732	0.870967741935	0.0487514863258	-10	2.68874285135
0.50842	0.21051	0.80953	29	1,1,1,1,1,1,1,1,1,1,1,1,1,1,1,1,1,1,1,1,1,1,1,1,1,1,1,1,1,	()	0.0344827586207	0.0332936979786	0.0368608799049	0.965517241379	0.0416171224732	-10	10.4824278117
0.5002	0.36194	0.69734	29	1,1,1,1,1,1,1,1,1,1,1,1,1,1,1,1,1,1,1,1,1,1,1,1,1,1,1,1,1,	()	0.0344827586207	0.0332936979786	0.0368608799049	0.965517241379	0.0416171224732	-10	16.1946408837
0.50024	0.08929	0.89803	29	1,1,1,1,1,1,1,1,1,1,1,1,1,1,1,1,1,1,1,1,1,1,1,1,1,1,1,1,1,	()	0.0344827586207	0.0332936979786	0.0368608799049	0.965517241379	0.0416171224732	-10	2.75817582186
0.50172	0.37009	0.94313	29	1,1,1,1,1,1,1,1,1,1,1,1,1,1,1,1,1,1,1,1,1,1,1,1,1,1,1,1,1,	()	0.0344827586207	0.0332936979786	0.0368608799049	0.965517241379	0.0416171224732	-10	40.0760739201
0.50064	0.3245	0.6427	29	1,1,1,1,1,1,1,1,1,1,1,1,1,1,1,1,1,1,1,1,1,1,1,1,1,1,1,1,1,	()	0.0344827586207	0.0332936979786	0.0368608799049	0.965517241379	0.0416171224732	-10	59.5443336596
0.51617	0.24009	0.98169	28	2,	(6,15,)	0.0368608799049	0.0321046373365	0.0416171224732	0.870967741935	0.0487514863258	-10	0.885790379996
0.50687	0.00868	0.93269	29	1,1,1,1,1,1,1,1,1,1,1,1,1,1,1,1,1,1,1,1,1,1,1,1,1,1,1,1,1,	()	0.0344827586207	0.0332936979786	0.0368608799049	0.965517241379	0.0416171224732	-10	1.34243826685
0.50564	0.19373	0.73386	29	1,1,1,1,1,1,1,1,1,1,1,1,1,1,1,1,1,1,1,1,1,1,1,1,1,1,1,1,1,	()	0.0344827586207	0.0332936979786	0.0368608799049	0.965517241379	0.0416171224732	-10	18.760125703
0.50461	0.07897	0.98754	29	1,1,1,1,1,1,1,1,1,1,1,1,1,1,1,1,1,1,1,1,1,1,1,1,1,1,1,1,1,	()	0.0344827586207	0.0332936979786	0.0368608799049	0.965517241379	0.0416171224732	-10	10.8649524463
0.50058	0.25272	0.78132	29	1,1,1,1,1,1,1,1,1,1,1,1,1,1,1,1,1,1,1,1,1,1,1,1,1,1,1,1,1,	()	0.0344827586207	0.0332936979786	0.0368608799049	0.965517241379	0.0416171224732	-10	31.1544265857
0.50047	0.08898	0.93266	29	1,1,1,1,1,1,1,1,1,1,1,1,1,1,1,1,1,1,1,1,1,1,1,1,1,1,1,1,1,	()	0.0344827586207	0.0332936979786	0.0368608799049	0.965517241379	0.0416171224732	-10	12.8502500525
0.51497	0.01886	0.97698	29	1,1,1,1,1,1,1,1,1,1,1,1,1,1,1,1,1,1,1,1,1,1,1,1,1,1,1,1,1,	()	0.0344827586207	0.0332936979786	0.0368608799049	0.965517241379	0.0416171224732	-10	4.83042549419
0.50082	0.10101	0.86076	29	1,1,1,1,1,1,1,1,1,1,1,1,1,1,1,1,1,1,1,1,1,1,1,1,1,1,1,1,1,	()	0.0344827586207	0.0332936979786	0.0368608799049	0.965517241379	0.0416171224732	-10	5.32296964407
0.50513	0.252	0.7051	29	1,1,1,1,1,1,1,1,1,1,1,1,1,1,1,1,1,1,1,1,1,1,1,1,1,1,1,1,1,	()	0.0344827586207	0.0332936979786	0.0368608799049	0.965517241379	0.0416171224732	-10	45.4413259448
0.50166	0.39328	0.61526	28	2,	(17,20,)	0.0368608799049	0.0321046373365	0.0416171224732	0.870967741935	0.0487514863258	-10	15.4222910597
0.50186	0.28482	0.79423	29	1,1,1,1,1,1,1,1,1,1,1,1,1,1,1,1,1,1,1,1,1,1,1,1,1,1,1,1,1,	()	0.0344827586207	0.0332936979786	0.0368608799049	0.965517241379	0.0416171224732	-10	4.94516119564
0.50371	0.22631	0.89359	29	1,1,1,1,1,1,1,1,1,1,1,1,1,1,1,1,1,1,1,1,1,1,1,1,1,1,1,1,1,	()	0.0344827586207	0.0332936979786	0.0368608799049	0.965517241379	0.0416171224732	-10	2.90269077753
0.50744	0.05816	0.97295	29	1,1,1,1,1,1,1,1,1,1,1,1,1,1,1,1,1,1,1,1,1,1,1,1,1,1,1,1,1,	()	0.0344827586207	0.0332936979786	0.0368608799049	0.965517241379	0.0416171224732	-10	3.79608837557
0.50358	0.25682	0.92206	29	1,1,1,1,1,1,1,1,1,1,1,1,1,1,1,1,1,1,1,1,1,1,1,1,1,1,1,1,1,	()	0.0344827586207	0.0332936979786	0.0368608799049	0.965517241379	0.0416171224732	-10	8.8937061323
0.50205	0.11972	0.83251	29	1,1,1,1,1,1,1,1,1,1,1,1,1,1,1,1,1,1,1,1,1,1,1,1,1,1,1,1,1,	()	0.0344827586207	0.0332936979786	0.0368608799049	0.965517241379	0.0416171224732	-10	36.6054743775
0.50151	0.26943	0.73549	29	1,1,1,1,1,1,1,1,1,1,1,1,1,1,1,1,1,1,1,1,1,1,1,1,1,1,1,1,1,	()	0.0344827586207	0.0332936979786	0.0368608799049	0.965517241379	0.0416171224732	-10	3.44970143854
0.50193	0.09406	0.9371	29	1,1,1,1,1,1,1,1,1,1,1,1,1,1,1,1,1,1,1,1,1,1,1,1,1,1,1,1,1,	()	0.0344827586207	0.0332936979786	0.0368608799049	0.965517241379	0.0416171224732	-10	11.7984003125
0.50063	0.02091	0.7946	28	2,	(4,7,)	0.0368608799049	0.0321046373365	0.0416171224732	0.870967741935	0.0487514863258	-10	4.8028125447
0.50138	0.1602	0.89267	29	1,1,1,1,1,1,1,1,1,1,1,1,1,1,1,1,1,1,1,1,1,1,1,1,1,1,1,1,1,	()	0.0344827586207	0.0332936979786	0.0368608799049	0.965517241379	0.0416171224732	-10	10.8051849452
0.5011	0.05836	0.92889	29	1,1,1,1,1,1,1,1,1,1,1,1,1,1,1,1,1,1,1,1,1,1,1,1,1,1,1,1,1,	()	0.0344827586207	0.0332936979786	0.0368608799049	0.965517241379	0.0416171224732	-10	17.0860178716
0.5142	0.09747	0.97336	29	1,1,1,1,1,1,1,1,1,1,1,1,1,1,1,1,1,1,1,1,1,1,1,1,1,1,1,1,1,	()	0.0344827586207	0.0332936979786	0.0368608799049	0.965517241379	0.0416171224732	-10	14.3074002518
0.51037	0.17343	0.90243	29	1,1,1,1,1,1,1,1,1,1,1,1,1,1,1,1,1,1,1,1,1,1,1,1,1,1,1,1,1,	()	0.0344827586207	0.0332936979786	0.0368608799049	0.965517241379	0.0416171224732	-10	19.0576417579
0.50179	0.02761	0.83814	29	1,1,1,1,1,1,1,1,1,1,1,1,1,1,1,1,1,1,1,1,1,1,1,1,1,1,1,1,1,	()	0.0344827586207	0.0332936979786	0.0368608799049	0.965517241379	0.0416171224732	-10	11.9844354857
0.50855	0.04457	0.86801	29	1,1,1,1,1,1,1,1,1,1,1,1,1,1,1,1,1,1,1,1,1,1,1,1,1,1,1,1,1,	()	0.0344827586207	0.0332936979786	0.0368608799049	0.965517241379	0.0416171224732	-10	25.5605357604
0.5034	0.00916	0.98148	29	1,1,1,1,1,1,1,1,1,1,1,1,1,1,1,1,1,1,1,1,1,1,1,1,1,1,1,1,1,	()	0.0344827586207	0.0332936979786	0.0368608799049	0.965517241379	0.0416171224732	-10	7.08910413029
0.50587	0.12601	0.90849	29	1,1,1,1,1,1,1,1,1,1,1,1,1,1,1,1,1,1,1,1,1,1,1,1,1,1,1,1,1,	()	0.0344827586207	0.0332936979786	0.0368608799049	0.965517241379	0.0416171224732	-10	7.42211545142
0.5067	0.04725	0.91826	29	1,1,1,1,1,1,1,1,1,1,1,1,1,1,1,1,1,1,1,1,1,1,1,1,1,1,1,1,1,	()	0.0344827586207	0.0332936979786	0.0368608799049	0.965517241379	0.0416171224732	-10	19.9767151007
0.50247	0.03578	0.89496	29	1,1,1,1,1,1,1,1,1,1,1,1,1,1,1,1,1,1,1,1,1,1,1,1,1,1,1,1,1,	()	0.0344827586207	0.0332936979786	0.0368608799049	0.965517241379	0.0416171224732	-10	4.39950550833
0.50167	0.37047	0.60661	28	2,	(10,20,)	0.0368608799049	0.0321046373365	0.0416171224732	0.870967741935	0.0487514863258	-10	2.98547641091
0.50055	0.36491	0.62885	28	2,	(10,17,)	0.0368608799049	0.0321046373365	0.0416171224732	0.870967741935	0.0487514863258	-10	45.1422440101
0.50847	0.02728	0.98945	29	1,1,1,1,1,1,1,1,1,1,1,1,1,1,1,1,1,1,1,1,1,1,1,1,1,1,1,1,1,	()	0.0344827586207	0.0332936979786	0.0368608799049	0.965517241379	0.0416171224732	-10	11.6794432385
0.50034	0.12717	0.80911	29	1,1,1,1,1,1,1,1,1,1,1,1,1,1,1,1,1,1,1,1,1,1,1,1,1,1,1,1,1,	()	0.0344827586207	0.0332936979786	0.0368608799049	0.965517241379	0.0416171224732	-10	31.6807803273
0.50183	0.05247	0.88144	29	1,1,1,1,1,1,1,1,1,1,1,1,1,1,1,1,1,1,1,1,1,1,1,1,1,1,1,1,1,	()	0.0344827586207	0.0332936979786	0.0368608799049	0.965517241379	0.0416171224732	-10	14.405262843
0.51063	0.12431	0.78328	29	1,1,1,1,1,1,1,1,1,1,1,1,1,1,1,1,1,1,1,1,1,1,1,1,1,1,1,1,1,	()	0.0344827586207	0.0332936979786	0.0368608799049	0.965517241379	0.0416171224732	-10	2.27671615164
0.50082	0.16566	0.93626	28	2,	(7,14,)	0.0368608799049	0.0321046373365	0.0416171224732	0.870967741935	0.0487514863258	-10	13.4638540104
0.50508	0.04189	0.93855	29	1,1,1,1,1,1,1,1,1,1,1,1,1,1,1,1,1,1,1,1,1,1,1,1,1,1,1,1,1,	()	0.0344827586207	0.0332936979786	0.0368608799049	0.965517241379	0.0416171224732	-10	2.25560517707
0.51068	0.03834	0.9665	29	1,1,1,1,1,1,1,1,1,1,1,1,1,1,1,1,1,1,1,1,1,1,1,1,1,1,1,1,1,	()	0.0344827586207	0.0332936979786	0.0368608799049	0.965517241379	0.0416171224732	-10	7.83195120803
0.50259	0.2446	0.75346	29	1,1,1,1,1,1,1,1,1,1,1,1,1,1,1,1,1,1,1,1,1,1,1,1,1,1,1,1,1,	()	0.0344827586207	0.0332936979786	0.0368608799049	0.965517241379	0.0416171224732	-10	6.18751649747
0.5011	0.12976	0.91974	29	1,1,1,1,1,1,1,1,1,1,1,1,1,1,1,1,1,1,1,1,1,1,1,1,1,1,1,1,1,	()	0.0344827586207	0.0332936979786	0.0368608799049	0.965517241379	0.0416171224732	-10	2.52753206459
0.50728	0.12499	0.89164	29	1,1,1,1,1,1,1,1,1,1,1,1,1,1,1,1,1,1,1,1,1,1,1,1,1,1,1,1,1,	()	0.0344827586207	0.0332936979786	0.0368608799049	0.965517241379	0.0416171224732	-10	9.98015777618
0.5019	0.28218	0.87764	29	1,1,1,1,1,1,1,1,1,1,1,1,1,1,1,1,1,1,1,1,1,1,1,1,1,1,1,1,1,	()	0.0344827586207	0.0332936979786	0.0368608799049	0.965517241379	0.0416171224732	-10	16.6548923296
0.50228	0.12848	0.90045	29	1,1,1,1,1,1,1,1,1,1,1,1,1,1,1,1,1,1,1,1,1,1,1,1,1,1,1,1,1,	()	0.0344827586207	0.0332936979786	0.0368608799049	0.965517241379	0.0416171224732	-10	7.9957350393
0.50101	0.08484	0.94271	29	1,1,1,1,1,1,1,1,1,1,1,1,1,1,1,1,1,1,1,1,1,1,1,1,1,1,1,1,1,	()	0.0344827586207	0.0332936979786	0.0368608799049	0.965517241379	0.0416171224732	-10	7.51106475366
0.50225	0.08191	0.87332	29	1,1,1,1,1,1,1,1,1,1,1,1,1,1,1,1,1,1,1,1,1,1,1,1,1,1,1,1,1,	()	0.0344827586207	0.0332936979786	0.0368608799049	0.965517241379	0.0416171224732	-10	9.56393366765
0.5016	0.11686	0.74183	29	1,1,1,1,1,1,1,1,1,1,1,1,1,1,1,1,1,1,1,1,1,1,1,1,1,1,1,1,1,	()	0.0344827586207	0.0332936979786	0.0368608799049	0.965517241379	0.0416171224732	-10	20.78751727
0.50081	0.0318	0.90918	29	1,1,1,1,1,1,1,1,1,1,1,1,1,1,1,1,1,1,1,1,1,1,1,1,1,1,1,1,1,	()	0.0344827586207	0.0332936979786	0.0368608799049	0.965517241379	0.0416171224732	-10	5.5060581699
0.50739	0.1563	0.85156	29	1,1,1,1,1,1,1,1,1,1,1,1,1,1,1,1,1,1,1,1,1,1,1,1,1,1,1,1,1,	()	0.0344827586207	0.0332936979786	0.0368608799049	0.965517241379	0.0416171224732	-10	29.7946002042
0.50287	0.06715	0.91984	29	1,1,1,1,1,1,1,1,1,1,1,1,1,1,1,1,1,1,1,1,1,1,1,1,1,1,1,1,1,	()	0.0344827586207	0.0332936979786	0.0368608799049	0.965517241379	0.0416171224732	-10	7.28403000325
0.50054	0.35611	0.73095	29	1,1,1,1,1,1,1,1,1,1,1,1,1,1,1,1,1,1,1,1,1,1,1,1,1,1,1,1,1,	()	0.0344827586207	0.0332936979786	0.0368608799049	0.965517241379	0.0416171224732	-10	22.3658890679
0.50081	0.32661	0.6144	29	1,1,1,1,1,1,1,1,1,1,1,1,1,1,1,1,1,1,1,1,1,1,1,1,1,1,1,1,1,	()	0.0344827586207	0.0332936979786	0.0368608799049	0.965517241379	0.0416171224732	-10	72.0745598616
0.50055	0.11861	0.92303	29	1,1,1,1,1,1,1,1,1,1,1,1,1,1,1,1,1,1,1,1,1,1,1,1,1,1,1,1,1,	()	0.0344827586207	0.0332936979786	0.0368608799049	0.965517241379	0.0416171224732	-10	5.90660763283
0.50519	0.33741	0.59798	28	2,	(13,21,)	0.0368608799049	0.0321046373365	0.0416171224732	0.870967741935	0.0487514863258	-10	1.16200197261
0.50033	0.31089	0.70032	29	1,1,1,1,1,1,1,1,1,1,1,1,1,1,1,1,1,1,1,1,1,1,1,1,1,1,1,1,1,	()	0.0344827586207	0.0332936979786	0.0368608799049	0.965517241379	0.0416171224732	-10	15.3915045659
0.50429	0.21675	0.85488	29	1,1,1,1,1,1,1,1,1,1,1,1,1,1,1,1,1,1,1,1,1,1,1,1,1,1,1,1,1,	()	0.0344827586207	0.0332936979786	0.0368608799049	0.965517241379	0.0416171224732	-10	29.8417810234
0.5028	0.04975	0.93302	29	1,1,1,1,1,1,1,1,1,1,1,1,1,1,1,1,1,1,1,1,1,1,1,1,1,1,1,1,1,	()	0.0344827586207	0.0332936979786	0.0368608799049	0.965517241379	0.0416171224732	-10	5.77090767294
0.5105	0.15084	0.89977	29	1,1,1,1,1,1,1,1,1,1,1,1,1,1,1,1,1,1,1,1,1,1,1,1,1,1,1,1,1,	()	0.0344827586207	0.0332936979786	0.0368608799049	0.965517241379	0.0416171224732	-10	6.46221184068
0.50056	0.06024	0.90368	29	1,1,1,1,1,1,1,1,1,1,1,1,1,1,1,1,1,1,1,1,1,1,1,1,1,1,1,1,1,	()	0.0344827586207	0.0332936979786	0.0368608799049	0.965517241379	0.0416171224732	-10	7.26874870254
0.50407	0.021	0.97547	29	1,1,1,1,1,1,1,1,1,1,1,1,1,1,1,1,1,1,1,1,1,1,1,1,1,1,1,1,1,	()	0.0344827586207	0.0332936979786	0.0368608799049	0.965517241379	0.0416171224732	-10	6.9437228413
0.50321	0.17942	0.97569	29	1,1,1,1,1,1,1,1,1,1,1,1,1,1,1,1,1,1,1,1,1,1,1,1,1,1,1,1,1,	()	0.0344827586207	0.0332936979786	0.0368608799049	0.965517241379	0.0416171224732	-10	16.0306344699
0.50246	0.06611	0.98279	29	1,1,1,1,1,1,1,1,1,1,1,1,1,1,1,1,1,1,1,1,1,1,1,1,1,1,1,1,1,	()	0.0344827586207	0.0332936979786	0.0368608799049	0.965517241379	0.0416171224732	-10	8.1995037571
0.50172	0.11386	0.78723	29	1,1,1,1,1,1,1,1,1,1,1,1,1,1,1,1,1,1,1,1,1,1,1,1,1,1,1,1,1,	()	0.0344827586207	0.0332936979786	0.0368608799049	0.965517241379	0.0416171224732	-10	10.2634711493
0.50103	0.03033	0.88175	29	1,1,1,1,1,1,1,1,1,1,1,1,1,1,1,1,1,1,1,1,1,1,1,1,1,1,1,1,1,	()	0.0344827586207	0.0332936979786	0.0368608799049	0.965517241379	0.0416171224732	-10	6.76852009641
0.50045	0.06163	0.99101	28	2,	(3,18,)	0.0368608799049	0.0321046373365	0.0416171224732	0.870967741935	0.0487514863258	-10	2.69425468142
0.50627	0.28952	0.87996	29	1,1,1,1,1,1,1,1,1,1,1,1,1,1,1,1,1,1,1,1,1,1,1,1,1,1,1,1,1,	()	0.0344827586207	0.0332936979786	0.0368608799049	0.965517241379	0.0416171224732	-10	5.67532574552
0.50368	0.28467	0.86243	29	1,1,1,1,1,1,1,1,1,1,1,1,1,1,1,1,1,1,1,1,1,1,1,1,1,1,1,1,1,	()	0.0344827586207	0.0332936979786	0.0368608799049	0.965517241379	0.0416171224732	-10	31.6096641184
0.50149	0.0232	0.80868	29	1,1,1,1,1,1,1,1,1,1,1,1,1,1,1,1,1,1,1,1,1,1,1,1,1,1,1,1,1,	()	0.0344827586207	0.0332936979786	0.0368608799049	0.965517241379	0.0416171224732	-10	14.781871901
0.50588	0.08461	0.93815	29	1,1,1,1,1,1,1,1,1,1,1,1,1,1,1,1,1,1,1,1,1,1,1,1,1,1,1,1,1,	()	0.0344827586207	0.0332936979786	0.0368608799049	0.965517241379	0.0416171224732	-10	4.9662247368
0.50373	0.27746	0.62204	28	2,	(23,24,)	0.0368608799049	0.0321046373365	0.0416171224732	0.870967741935	0.0487514863258	-10	1.8514462563
0.50091	0.08467	0.76214	28	2,	(17,21,)	0.0368608799049	0.0321046373365	0.0416171224732	0.870967741935	0.0487514863258	-10	9.17822859269
0.50066	0.11645	0.89604	29	1,1,1,1,1,1,1,1,1,1,1,1,1,1,1,1,1,1,1,1,1,1,1,1,1,1,1,1,1,	()	0.0344827586207	0.0332936979786	0.0368608799049	0.965517241379	0.0416171224732	-10	11.6557871579
0.50359	0.04889	0.77462	29	1,1,1,1,1,1,1,1,1,1,1,1,1,1,1,1,1,1,1,1,1,1,1,1,1,1,1,1,1,	()	0.0344827586207	0.0332936979786	0.0368608799049	0.965517241379	0.0416171224732	-10	11.3091252183
0.50742	0.03661	0.70694	29	1,1,1,1,1,1,1,1,1,1,1,1,1,1,1,1,1,1,1,1,1,1,1,1,1,1,1,1,1,	()	0.0344827586207	0.0332936979786	0.0368608799049	0.965517241379	0.0416171224732	-10	3.57218355266
0.50622	0.08301	0.9333	29	1,1,1,1,1,1,1,1,1,1,1,1,1,1,1,1,1,1,1,1,1,1,1,1,1,1,1,1,1,	()	0.0344827586207	0.0332936979786	0.0368608799049	0.965517241379	0.0416171224732	-10	6.79021233738
0.50201	0.08401	0.7258	29	1,1,1,1,1,1,1,1,1,1,1,1,1,1,1,1,1,1,1,1,1,1,1,1,1,1,1,1,1,	()	0.0344827586207	0.0332936979786	0.0368608799049	0.965517241379	0.0416171224732	-10	8.04182834377
0.50239	0.22172	0.75498	29	1,1,1,1,1,1,1,1,1,1,1,1,1,1,1,1,1,1,1,1,1,1,1,1,1,1,1,1,1,	()	0.0344827586207	0.0332936979786	0.0368608799049	0.965517241379	0.0416171224732	-10	11.0135277335
0.50113	0.29471	0.64339	29	1,1,1,1,1,1,1,1,1,1,1,1,1,1,1,1,1,1,1,1,1,1,1,1,1,1,1,1,1,	()	0.0344827586207	0.0332936979786	0.0368608799049	0.965517241379	0.0416171224732	-10	10.1420932354
0.50608	0.05317	0.96523	29	1,1,1,1,1,1,1,1,1,1,1,1,1,1,1,1,1,1,1,1,1,1,1,1,1,1,1,1,1,	()	0.0344827586207	0.0332936979786	0.0368608799049	0.965517241379	0.0416171224732	-10	6.89750077983
0.50025	0.05992	0.88593	29	1,1,1,1,1,1,1,1,1,1,1,1,1,1,1,1,1,1,1,1,1,1,1,1,1,1,1,1,1,	()	0.0344827586207	0.0332936979786	0.0368608799049	0.965517241379	0.0416171224732	-10	13.3947957447
0.50251	0.07867	0.8767	29	1,1,1,1,1,1,1,1,1,1,1,1,1,1,1,1,1,1,1,1,1,1,1,1,1,1,1,1,1,	()	0.0344827586207	0.0332936979786	0.0368608799049	0.965517241379	0.0416171224732	-10	7.44951843858
0.51058	0.06713	0.95784	29	1,1,1,1,1,1,1,1,1,1,1,1,1,1,1,1,1,1,1,1,1,1,1,1,1,1,1,1,1,	()	0.0344827586207	0.0332936979786	0.0368608799049	0.965517241379	0.0416171224732	-10	6.8711427486
0.5061	0.07408	0.71355	29	1,1,1,1,1,1,1,1,1,1,1,1,1,1,1,1,1,1,1,1,1,1,1,1,1,1,1,1,1,	()	0.0344827586207	0.0332936979786	0.0368608799049	0.965517241379	0.0416171224732	-10	6.42609327345
0.50161	0.02258	0.89964	29	1,1,1,1,1,1,1,1,1,1,1,1,1,1,1,1,1,1,1,1,1,1,1,1,1,1,1,1,1,	()	0.0344827586207	0.0332936979786	0.0368608799049	0.965517241379	0.0416171224732	-10	15.9924857248
0.50059	0.42132	0.62001	28	2,	(2,8,)	0.0368608799049	0.0321046373365	0.0416171224732	0.870967741935	0.0487514863258	-10	82.7593172502
0.50763	0.13306	0.61242	28	2,	(5,13,)	0.0368608799049	0.0321046373365	0.0416171224732	0.870967741935	0.0487514863258	-10	47.6894786352
0.51234	0.17594	0.82339	29	1,1,1,1,1,1,1,1,1,1,1,1,1,1,1,1,1,1,1,1,1,1,1,1,1,1,1,1,1,	()	0.0344827586207	0.0332936979786	0.0368608799049	0.965517241379	0.0416171224732	-10	2.47653865525
0.50021	0.20343	0.64879	29	1,1,1,1,1,1,1,1,1,1,1,1,1,1,1,1,1,1,1,1,1,1,1,1,1,1,1,1,1,	()	0.0344827586207	0.0332936979786	0.0368608799049	0.965517241379	0.0416171224732	-10	31.1428418344
0.50535	0.18474	0.85682	29	1,1,1,1,1,1,1,1,1,1,1,1,1,1,1,1,1,1,1,1,1,1,1,1,1,1,1,1,1,	()	0.0344827586207	0.0332936979786	0.0368608799049	0.965517241379	0.0416171224732	-10	13.3847079956
0.50083	0.05479	0.92603	29	1,1,1,1,1,1,1,1,1,1,1,1,1,1,1,1,1,1,1,1,1,1,1,1,1,1,1,1,1,	()	0.0344827586207	0.0332936979786	0.0368608799049	0.965517241379	0.0416171224732	-10	7.94564970079
0.51393	0.03999	0.94923	29	1,1,1,1,1,1,1,1,1,1,1,1,1,1,1,1,1,1,1,1,1,1,1,1,1,1,1,1,1,	()	0.0344827586207	0.0332936979786	0.0368608799049	0.965517241379	0.0416171224732	-10	9.33782751999
0.50608	0.14452	0.90321	29	1,1,1,1,1,1,1,1,1,1,1,1,1,1,1,1,1,1,1,1,1,1,1,1,1,1,1,1,1,	()	0.0344827586207	0.0332936979786	0.0368608799049	0.965517241379	0.0416171224732	-10	1.7092594224
0.50038	0.17344	0.8063	29	1,1,1,1,1,1,1,1,1,1,1,1,1,1,1,1,1,1,1,1,1,1,1,1,1,1,1,1,1,	()	0.0344827586207	0.0332936979786	0.0368608799049	0.965517241379	0.0416171224732	-10	3.628987318
0.50075	0.0826	0.80056	29	1,1,1,1,1,1,1,1,1,1,1,1,1,1,1,1,1,1,1,1,1,1,1,1,1,1,1,1,1,	()	0.0344827586207	0.0332936979786	0.0368608799049	0.965517241379	0.0416171224732	-10	3.98972713146
0.50335	0.07852	0.92286	29	1,1,1,1,1,1,1,1,1,1,1,1,1,1,1,1,1,1,1,1,1,1,1,1,1,1,1,1,1,	()	0.0344827586207	0.0332936979786	0.0368608799049	0.965517241379	0.0416171224732	-10	3.87667953589
0.51674	0.21943	0.87103	29	1,1,1,1,1,1,1,1,1,1,1,1,1,1,1,1,1,1,1,1,1,1,1,1,1,1,1,1,1,	()	0.0344827586207	0.0332936979786	0.0368608799049	0.965517241379	0.0416171224732	-10	0.204585537919
0.50415	0.19431	0.69934	29	1,1,1,1,1,1,1,1,1,1,1,1,1,1,1,1,1,1,1,1,1,1,1,1,1,1,1,1,1,	()	0.0344827586207	0.0332936979786	0.0368608799049	0.965517241379	0.0416171224732	-10	6.86566716598
0.50319	0.07905	0.92505	29	1,1,1,1,1,1,1,1,1,1,1,1,1,1,1,1,1,1,1,1,1,1,1,1,1,1,1,1,1,	()	0.0344827586207	0.0332936979786	0.0368608799049	0.965517241379	0.0416171224732	-10	2.17810257304
0.503	0.37665	0.75965	29	1,1,1,1,1,1,1,1,1,1,1,1,1,1,1,1,1,1,1,1,1,1,1,1,1,1,1,1,1,	()	0.0344827586207	0.0332936979786	0.0368608799049	0.965517241379	0.0416171224732	-10	56.0599155362
0.50215	0.28993	0.89345	29	1,1,1,1,1,1,1,1,1,1,1,1,1,1,1,1,1,1,1,1,1,1,1,1,1,1,1,1,1,	()	0.0344827586207	0.0332936979786	0.0368608799049	0.965517241379	0.0416171224732	-10	17.5291885788
0.50028	0.24877	0.65673	29	1,1,1,1,1,1,1,1,1,1,1,1,1,1,1,1,1,1,1,1,1,1,1,1,1,1,1,1,1,	()	0.0344827586207	0.0332936979786	0.0368608799049	0.965517241379	0.0416171224732	-10	47.8817119078
0.50167	0.01819	0.91439	29	1,1,1,1,1,1,1,1,1,1,1,1,1,1,1,1,1,1,1,1,1,1,1,1,1,1,1,1,1,	()	0.0344827586207	0.0332936979786	0.0368608799049	0.965517241379	0.0416171224732	-10	8.58474369329
0.5006	0.11533	0.97226	29	1,1,1,1,1,1,1,1,1,1,1,1,1,1,1,1,1,1,1,1,1,1,1,1,1,1,1,1,1,	()	0.0344827586207	0.0332936979786	0.0368608799049	0.965517241379	0.0416171224732	-10	4.74467076025
0.50982	0.0905	0.94582	29	1,1,1,1,1,1,1,1,1,1,1,1,1,1,1,1,1,1,1,1,1,1,1,1,1,1,1,1,1,	()	0.0344827586207	0.0332936979786	0.0368608799049	0.965517241379	0.0416171224732	-10	9.79143013263
0.50542	0.03872	0.91997	29	1,1,1,1,1,1,1,1,1,1,1,1,1,1,1,1,1,1,1,1,1,1,1,1,1,1,1,1,1,	()	0.0344827586207	0.0332936979786	0.0368608799049	0.965517241379	0.0416171224732	-10	17.0495689875
0.50365	0.10799	0.85447	29	1,1,1,1,1,1,1,1,1,1,1,1,1,1,1,1,1,1,1,1,1,1,1,1,1,1,1,1,1,	()	0.0344827586207	0.0332936979786	0.0368608799049	0.965517241379	0.0416171224732	-10	2.57716087324
0.50174	0.14522	0.88316	29	1,1,1,1,1,1,1,1,1,1,1,1,1,1,1,1,1,1,1,1,1,1,1,1,1,1,1,1,1,	()	0.0344827586207	0.0332936979786	0.0368608799049	0.965517241379	0.0416171224732	-10	7.78677789698
0.50253	0.0622	0.93686	29	1,1,1,1,1,1,1,1,1,1,1,1,1,1,1,1,1,1,1,1,1,1,1,1,1,1,1,1,1,	()	0.0344827586207	0.0332936979786	0.0368608799049	0.965517241379	0.0416171224732	-10	6.3789888055
0.50055	0.31284	0.77514	29	1,1,1,1,1,1,1,1,1,1,1,1,1,1,1,1,1,1,1,1,1,1,1,1,1,1,1,1,1,	()	0.0344827586207	0.0332936979786	0.0368608799049	0.965517241379	0.0416171224732	-10	29.0614203421
0.50048	0.33958	0.66973	28	2,	(23,24,)	0.0368608799049	0.0321046373365	0.0416171224732	0.870967741935	0.0487514863258	-10	1.16889273452
0.50517	0.01995	0.68156	29	1,1,1,1,1,1,1,1,1,1,1,1,1,1,1,1,1,1,1,1,1,1,1,1,1,1,1,1,1,	()	0.0344827586207	0.0332936979786	0.0368608799049	0.965517241379	0.0416171224732	-10	6.8297783174
0.50875	0.17232	0.86522	29	1,1,1,1,1,1,1,1,1,1,1,1,1,1,1,1,1,1,1,1,1,1,1,1,1,1,1,1,1,	()	0.0344827586207	0.0332936979786	0.0368608799049	0.965517241379	0.0416171224732	-10	21.285809048
0.50024	0.04092	0.96517	29	1,1,1,1,1,1,1,1,1,1,1,1,1,1,1,1,1,1,1,1,1,1,1,1,1,1,1,1,1,	()	0.0344827586207	0.0332936979786	0.0368608799049	0.965517241379	0.0416171224732	-10	9.69292391658
0.50023	0.02282	0.96276	29	1,1,1,1,1,1,1,1,1,1,1,1,1,1,1,1,1,1,1,1,1,1,1,1,1,1,1,1,1,	()	0.0344827586207	0.0332936979786	0.0368608799049	0.965517241379	0.0416171224732	-10	3.42357276389
0.50795	0.08702	0.74119	29	1,1,1,1,1,1,1,1,1,1,1,1,1,1,1,1,1,1,1,1,1,1,1,1,1,1,1,1,1,	()	0.0344827586207	0.0332936979786	0.0368608799049	0.965517241379	0.0416171224732	-10	20.3305911657
0.5007	0.1838	0.84305	29	1,1,1,1,1,1,1,1,1,1,1,1,1,1,1,1,1,1,1,1,1,1,1,1,1,1,1,1,1,	()	0.0344827586207	0.0332936979786	0.0368608799049	0.965517241379	0.0416171224732	-10	4.86026283822
0.50195	0.37909	0.64304	29	1,1,1,1,1,1,1,1,1,1,1,1,1,1,1,1,1,1,1,1,1,1,1,1,1,1,1,1,1,	()	0.0344827586207	0.0332936979786	0.0368608799049	0.965517241379	0.0416171224732	-10	75.5531797707
0.50529	0.02607	0.90385	29	1,1,1,1,1,1,1,1,1,1,1,1,1,1,1,1,1,1,1,1,1,1,1,1,1,1,1,1,1,	()	0.0344827586207	0.0332936979786	0.0368608799049	0.965517241379	0.0416171224732	-10	7.2025415047
0.50096	0.11894	0.85478	29	1,1,1,1,1,1,1,1,1,1,1,1,1,1,1,1,1,1,1,1,1,1,1,1,1,1,1,1,1,	()	0.0344827586207	0.0332936979786	0.0368608799049	0.965517241379	0.0416171224732	-10	11.6340681248
0.50158	0.06813	0.87792	29	1,1,1,1,1,1,1,1,1,1,1,1,1,1,1,1,1,1,1,1,1,1,1,1,1,1,1,1,1,	()	0.0344827586207	0.0332936979786	0.0368608799049	0.965517241379	0.0416171224732	-10	10.5641592353
0.50145	0.10243	0.9277	29	1,1,1,1,1,1,1,1,1,1,1,1,1,1,1,1,1,1,1,1,1,1,1,1,1,1,1,1,1,	()	0.0344827586207	0.0332936979786	0.0368608799049	0.965517241379	0.0416171224732	-10	8.43120395
0.50947	0.02642	0.90512	29	1,1,1,1,1,1,1,1,1,1,1,1,1,1,1,1,1,1,1,1,1,1,1,1,1,1,1,1,1,	()	0.0344827586207	0.0332936979786	0.0368608799049	0.965517241379	0.0416171224732	-10	11.295189298
0.50265	0.36243	0.64808	28	2,	(1,3,)	0.0368608799049	0.0321046373365	0.0416171224732	0.870967741935	0.0487514863258	-10	1.24465463278
0.50923	0.05109	0.88673	29	1,1,1,1,1,1,1,1,1,1,1,1,1,1,1,1,1,1,1,1,1,1,1,1,1,1,1,1,1,	()	0.0344827586207	0.0332936979786	0.0368608799049	0.965517241379	0.0416171224732	-10	6.05390885983
0.50136	0.11076	0.79959	29	1,1,1,1,1,1,1,1,1,1,1,1,1,1,1,1,1,1,1,1,1,1,1,1,1,1,1,1,1,	()	0.0344827586207	0.0332936979786	0.0368608799049	0.965517241379	0.0416171224732	-10	24.0163786041
0.5034	0.31279	0.71445	28	2,	(21,26,)	0.0368608799049	0.0321046373365	0.0416171224732	0.870967741935	0.0487514863258	-10	47.3105877208
0.50094	0.24159	0.94434	29	1,1,1,1,1,1,1,1,1,1,1,1,1,1,1,1,1,1,1,1,1,1,1,1,1,1,1,1,1,	()	0.0344827586207	0.0332936979786	0.0368608799049	0.965517241379	0.0416171224732	-10	5.57006689822
0.52081	0.05562	0.95891	29	1,1,1,1,1,1,1,1,1,1,1,1,1,1,1,1,1,1,1,1,1,1,1,1,1,1,1,1,1,	()	0.0344827586207	0.0332936979786	0.0368608799049	0.965517241379	0.0416171224732	-10	8.44954634663
0.50337	0.01937	0.94822	29	1,1,1,1,1,1,1,1,1,1,1,1,1,1,1,1,1,1,1,1,1,1,1,1,1,1,1,1,1,	()	0.0344827586207	0.0332936979786	0.0368608799049	0.965517241379	0.0416171224732	-10	12.9703740309
0.50557	0.06398	0.97056	29	1,1,1,1,1,1,1,1,1,1,1,1,1,1,1,1,1,1,1,1,1,1,1,1,1,1,1,1,1,	()	0.0344827586207	0.0332936979786	0.0368608799049	0.965517241379	0.0416171224732	-10	7.42745053353
0.50081	0.06028	0.97368	29	1,1,1,1,1,1,1,1,1,1,1,1,1,1,1,1,1,1,1,1,1,1,1,1,1,1,1,1,1,	()	0.0344827586207	0.0332936979786	0.0368608799049	0.965517241379	0.0416171224732	-10	5.59009824943
0.50135	0.12311	0.87549	29	1,1,1,1,1,1,1,1,1,1,1,1,1,1,1,1,1,1,1,1,1,1,1,1,1,1,1,1,1,	()	0.0344827586207	0.0332936979786	0.0368608799049	0.965517241379	0.0416171224732	-10	5.23868649263
0.50422	0.34838	0.60865	29	1,1,1,1,1,1,1,1,1,1,1,1,1,1,1,1,1,1,1,1,1,1,1,1,1,1,1,1,1,	()	0.0344827586207	0.0332936979786	0.0368608799049	0.965517241379	0.0416171224732	-10	2.01261789206
0.50015	0.03036	0.94183	28	2,	(1,27,)	0.0368608799049	0.0321046373365	0.0416171224732	0.870967741935	0.0487514863258	-10	16.7442631503
0.50145	0.31324	0.71916	29	1,1,1,1,1,1,1,1,1,1,1,1,1,1,1,1,1,1,1,1,1,1,1,1,1,1,1,1,1,	()	0.0344827586207	0.0332936979786	0.0368608799049	0.965517241379	0.0416171224732	-10	2.72089302165
0.50452	0.08608	0.89385	29	1,1,1,1,1,1,1,1,1,1,1,1,1,1,1,1,1,1,1,1,1,1,1,1,1,1,1,1,1,	()	0.0344827586207	0.0332936979786	0.0368608799049	0.965517241379	0.0416171224732	-10	15.6011934524
0.50296	0.11948	0.89134	29	1,1,1,1,1,1,1,1,1,1,1,1,1,1,1,1,1,1,1,1,1,1,1,1,1,1,1,1,1,	()	0.0344827586207	0.0332936979786	0.0368608799049	0.965517241379	0.0416171224732	-10	20.0395648899
0.50067	0.07769	0.82709	29	1,1,1,1,1,1,1,1,1,1,1,1,1,1,1,1,1,1,1,1,1,1,1,1,1,1,1,1,1,	()	0.0344827586207	0.0332936979786	0.0368608799049	0.965517241379	0.0416171224732	-10	16.091614554
0.50152	0.04938	0.87313	29	1,1,1,1,1,1,1,1,1,1,1,1,1,1,1,1,1,1,1,1,1,1,1,1,1,1,1,1,1,	()	0.0344827586207	0.0332936979786	0.0368608799049	0.965517241379	0.0416171224732	-10	9.38953651888
0.5048	0.24342	0.73828	28	2,	(15,21,)	0.0368608799049	0.0321046373365	0.0416171224732	0.870967741935	0.0487514863258	-10	0.71043893748
0.50402	0.00349	0.83768	28	2,	(2,12,)	0.0368608799049	0.0321046373365	0.0416171224732	0.870967741935	0.0487514863258	-10	5.12613075666
0.50131	0.04235	0.8051	29	1,1,1,1,1,1,1,1,1,1,1,1,1,1,1,1,1,1,1,1,1,1,1,1,1,1,1,1,1,	()	0.0344827586207	0.0332936979786	0.0368608799049	0.965517241379	0.0416171224732	-10	3.0465815095
0.50243	0.15124	0.90879	29	1,1,1,1,1,1,1,1,1,1,1,1,1,1,1,1,1,1,1,1,1,1,1,1,1,1,1,1,1,	()	0.0344827586207	0.0332936979786	0.0368608799049	0.965517241379	0.0416171224732	-10	25.9878603038
0.50024	0.08703	0.9025	29	1,1,1,1,1,1,1,1,1,1,1,1,1,1,1,1,1,1,1,1,1,1,1,1,1,1,1,1,1,	()	0.0344827586207	0.0332936979786	0.0368608799049	0.965517241379	0.0416171224732	-10	8.05562047942
0.50013	0.08503	0.91209	29	1,1,1,1,1,1,1,1,1,1,1,1,1,1,1,1,1,1,1,1,1,1,1,1,1,1,1,1,1,	()	0.0344827586207	0.0332936979786	0.0368608799049	0.965517241379	0.0416171224732	-10	3.43219403261
0.50765	0.11998	0.98123	29	1,1,1,1,1,1,1,1,1,1,1,1,1,1,1,1,1,1,1,1,1,1,1,1,1,1,1,1,1,	()	0.0344827586207	0.0332936979786	0.0368608799049	0.965517241379	0.0416171224732	-10	5.41637119753
0.50225	0.11943	0.82585	28	2,	(1,8,)	0.0368608799049	0.0321046373365	0.0416171224732	0.870967741935	0.0487514863258	-10	14.1010789713
0.50576	0.14332	0.93504	29	1,1,1,1,1,1,1,1,1,1,1,1,1,1,1,1,1,1,1,1,1,1,1,1,1,1,1,1,1,	()	0.0344827586207	0.0332936979786	0.0368608799049	0.965517241379	0.0416171224732	-10	18.086384336
0.50064	0.08628	0.8552	29	1,1,1,1,1,1,1,1,1,1,1,1,1,1,1,1,1,1,1,1,1,1,1,1,1,1,1,1,1,	()	0.0344827586207	0.0332936979786	0.0368608799049	0.965517241379	0.0416171224732	-10	9.34064345779
0.50105	0.05481	0.94639	29	1,1,1,1,1,1,1,1,1,1,1,1,1,1,1,1,1,1,1,1,1,1,1,1,1,1,1,1,1,	()	0.0344827586207	0.0332936979786	0.0368608799049	0.965517241379	0.0416171224732	-10	7.89492651558
0.5023	0.32819	0.6286	28	2,	(5,14,)	0.0368608799049	0.0321046373365	0.0416171224732	0.870967741935	0.0487514863258	-10	5.69612654441
0.50014	0.2749	0.84407	28	2,	(8,18,)	0.0368608799049	0.0321046373365	0.0416171224732	0.870967741935	0.0487514863258	-10	2.16737191696
0.50351	0.09649	0.96516	29	1,1,1,1,1,1,1,1,1,1,1,1,1,1,1,1,1,1,1,1,1,1,1,1,1,1,1,1,1,	()	0.0344827586207	0.0332936979786	0.0368608799049	0.965517241379	0.0416171224732	-10	11.7146119942
0.5022	0.03803	0.87919	29	1,1,1,1,1,1,1,1,1,1,1,1,1,1,1,1,1,1,1,1,1,1,1,1,1,1,1,1,1,	()	0.0344827586207	0.0332936979786	0.0368608799049	0.965517241379	0.0416171224732	-10	5.6339689398
0.50061	0.3091	0.82101	29	1,1,1,1,1,1,1,1,1,1,1,1,1,1,1,1,1,1,1,1,1,1,1,1,1,1,1,1,1,	()	0.0344827586207	0.0332936979786	0.0368608799049	0.965517241379	0.0416171224732	-10	10.618109375
0.50035	0.08316	0.9498	29	1,1,1,1,1,1,1,1,1,1,1,1,1,1,1,1,1,1,1,1,1,1,1,1,1,1,1,1,1,	()	0.0344827586207	0.0332936979786	0.0368608799049	0.965517241379	0.0416171224732	-10	7.23535375554
0.51048	0.05979	0.96441	29	1,1,1,1,1,1,1,1,1,1,1,1,1,1,1,1,1,1,1,1,1,1,1,1,1,1,1,1,1,	()	0.0344827586207	0.0332936979786	0.0368608799049	0.965517241379	0.0416171224732	-10	9.22436159677
0.50279	0.01119	0.89658	28	2,	(16,19,)	0.0368608799049	0.0321046373365	0.0416171224732	0.870967741935	0.0487514863258	-10	11.1096099081
0.50068	0.17915	0.9454	29	1,1,1,1,1,1,1,1,1,1,1,1,1,1,1,1,1,1,1,1,1,1,1,1,1,1,1,1,1,	()	0.0344827586207	0.0332936979786	0.0368608799049	0.965517241379	0.0416171224732	-10	18.6900254738
0.50043	0.33094	0.73708	29	1,1,1,1,1,1,1,1,1,1,1,1,1,1,1,1,1,1,1,1,1,1,1,1,1,1,1,1,1,	()	0.0344827586207	0.0332936979786	0.0368608799049	0.965517241379	0.0416171224732	-10	23.922587743
0.50415	0.15269	0.81804	29	1,1,1,1,1,1,1,1,1,1,1,1,1,1,1,1,1,1,1,1,1,1,1,1,1,1,1,1,1,	()	0.0344827586207	0.0332936979786	0.0368608799049	0.965517241379	0.0416171224732	-10	7.33580993664
0.50192	0.29049	0.70109	29	1,1,1,1,1,1,1,1,1,1,1,1,1,1,1,1,1,1,1,1,1,1,1,1,1,1,1,1,1,	()	0.0344827586207	0.0332936979786	0.0368608799049	0.965517241379	0.0416171224732	-10	14.2381946348
0.50001	0.33496	0.67622	29	1,1,1,1,1,1,1,1,1,1,1,1,1,1,1,1,1,1,1,1,1,1,1,1,1,1,1,1,1,	()	0.0344827586207	0.0332936979786	0.0368608799049	0.965517241379	0.0416171224732	-10	3.92403407202
0.50167	0.29368	0.72727	29	1,1,1,1,1,1,1,1,1,1,1,1,1,1,1,1,1,1,1,1,1,1,1,1,1,1,1,1,1,	()	0.0344827586207	0.0332936979786	0.0368608799049	0.965517241379	0.0416171224732	-10	34.6268579987
0.50525	0.25181	0.65589	29	1,1,1,1,1,1,1,1,1,1,1,1,1,1,1,1,1,1,1,1,1,1,1,1,1,1,1,1,1,	()	0.0344827586207	0.0332936979786	0.0368608799049	0.965517241379	0.0416171224732	-10	3.28072490724
0.52058	0.09696	0.97507	29	1,1,1,1,1,1,1,1,1,1,1,1,1,1,1,1,1,1,1,1,1,1,1,1,1,1,1,1,1,	()	0.0344827586207	0.0332936979786	0.0368608799049	0.965517241379	0.0416171224732	-10	7.33614694832
0.50365	0.08534	0.87751	29	1,1,1,1,1,1,1,1,1,1,1,1,1,1,1,1,1,1,1,1,1,1,1,1,1,1,1,1,1,	()	0.0344827586207	0.0332936979786	0.0368608799049	0.965517241379	0.0416171224732	-10	7.54544275439
0.5104	0.2274	0.80916	29	1,1,1,1,1,1,1,1,1,1,1,1,1,1,1,1,1,1,1,1,1,1,1,1,1,1,1,1,1,	()	0.0344827586207	0.0332936979786	0.0368608799049	0.965517241379	0.0416171224732	-10	21.7175938392
0.50278	0.12593	0.92608	29	1,1,1,1,1,1,1,1,1,1,1,1,1,1,1,1,1,1,1,1,1,1,1,1,1,1,1,1,1,	()	0.0344827586207	0.0332936979786	0.0368608799049	0.965517241379	0.0416171224732	-10	13.3535813582
0.50241	0.18792	0.72927	29	1,1,1,1,1,1,1,1,1,1,1,1,1,1,1,1,1,1,1,1,1,1,1,1,1,1,1,1,1,	()	0.0344827586207	0.0332936979786	0.0368608799049	0.965517241379	0.0416171224732	-10	16.1217447485
0.50382	0.24066	0.80926	29	1,1,1,1,1,1,1,1,1,1,1,1,1,1,1,1,1,1,1,1,1,1,1,1,1,1,1,1,1,	()	0.0344827586207	0.0332936979786	0.0368608799049	0.965517241379	0.0416171224732	-10	13.8460864393
0.50009	0.35976	0.6256	27	2,2,	(24,27,)(13,26,)	0.0392390011891	0.0344827586207	0.0487514863258	0.878787878788	0.0582639714625	-10	27.1747701009
0.50549	0.22074	0.77018	29	1,1,1,1,1,1,1,1,1,1,1,1,1,1,1,1,1,1,1,1,1,1,1,1,1,1,1,1,1,	()	0.0344827586207	0.0332936979786	0.0368608799049	0.965517241379	0.0416171224732	-10	25.5228352581
0.50339	0.11529	0.95485	29	1,1,1,1,1,1,1,1,1,1,1,1,1,1,1,1,1,1,1,1,1,1,1,1,1,1,1,1,1,	()	0.0344827586207	0.0332936979786	0.0368608799049	0.965517241379	0.0416171224732	-10	7.06098608779
0.50313	0.21794	0.63328	28	2,	(21,27,)	0.0368608799049	0.0321046373365	0.0416171224732	0.870967741935	0.0487514863258	-10	3.99959954566
0.50254	0.36743	0.70664	29	1,1,1,1,1,1,1,1,1,1,1,1,1,1,1,1,1,1,1,1,1,1,1,1,1,1,1,1,1,	()	0.0344827586207	0.0332936979786	0.0368608799049	0.965517241379	0.0416171224732	-10	47.5931299804
0.50328	0.30244	0.86585	29	1,1,1,1,1,1,1,1,1,1,1,1,1,1,1,1,1,1,1,1,1,1,1,1,1,1,1,1,1,	()	0.0344827586207	0.0332936979786	0.0368608799049	0.965517241379	0.0416171224732	-10	24.1277430786
0.50016	0.01953	0.95385	29	1,1,1,1,1,1,1,1,1,1,1,1,1,1,1,1,1,1,1,1,1,1,1,1,1,1,1,1,1,	()	0.0344827586207	0.0332936979786	0.0368608799049	0.965517241379	0.0416171224732	-10	5.69925570246
0.50047	0.08901	0.95672	29	1,1,1,1,1,1,1,1,1,1,1,1,1,1,1,1,1,1,1,1,1,1,1,1,1,1,1,1,1,	()	0.0344827586207	0.0332936979786	0.0368608799049	0.965517241379	0.0416171224732	-10	22.2337173346
0.50141	0.18061	0.75677	29	1,1,1,1,1,1,1,1,1,1,1,1,1,1,1,1,1,1,1,1,1,1,1,1,1,1,1,1,1,	()	0.0344827586207	0.0332936979786	0.0368608799049	0.965517241379	0.0416171224732	-10	56.1022248573
0.50172	0.1237	0.82963	29	1,1,1,1,1,1,1,1,1,1,1,1,1,1,1,1,1,1,1,1,1,1,1,1,1,1,1,1,1,	()	0.0344827586207	0.0332936979786	0.0368608799049	0.965517241379	0.0416171224732	-10	16.3308352668
0.5075	0.12701	0.89688	29	1,1,1,1,1,1,1,1,1,1,1,1,1,1,1,1,1,1,1,1,1,1,1,1,1,1,1,1,1,	()	0.0344827586207	0.0332936979786	0.0368608799049	0.965517241379	0.0416171224732	-10	15.7632953498
0.50006	0.0475	0.95009	29	1,1,1,1,1,1,1,1,1,1,1,1,1,1,1,1,1,1,1,1,1,1,1,1,1,1,1,1,1,	()	0.0344827586207	0.0332936979786	0.0368608799049	0.965517241379	0.0416171224732	-10	9.65337621415
0.50338	0.31675	0.75969	29	1,1,1,1,1,1,1,1,1,1,1,1,1,1,1,1,1,1,1,1,1,1,1,1,1,1,1,1,1,	()	0.0344827586207	0.0332936979786	0.0368608799049	0.965517241379	0.0416171224732	-10	29.5444807895
0.50213	0.23637	0.77034	29	1,1,1,1,1,1,1,1,1,1,1,1,1,1,1,1,1,1,1,1,1,1,1,1,1,1,1,1,1,	()	0.0344827586207	0.0332936979786	0.0368608799049	0.965517241379	0.0416171224732	-10	48.0586167054
0.50563	0.11267	0.85384	29	1,1,1,1,1,1,1,1,1,1,1,1,1,1,1,1,1,1,1,1,1,1,1,1,1,1,1,1,1,	()	0.0344827586207	0.0332936979786	0.0368608799049	0.965517241379	0.0416171224732	-10	7.2479312416
0.50284	0.30818	0.94832	29	1,1,1,1,1,1,1,1,1,1,1,1,1,1,1,1,1,1,1,1,1,1,1,1,1,1,1,1,1,	()	0.0344827586207	0.0332936979786	0.0368608799049	0.965517241379	0.0416171224732	-10	7.13124110826
0.50111	0.25679	0.8201	29	1,1,1,1,1,1,1,1,1,1,1,1,1,1,1,1,1,1,1,1,1,1,1,1,1,1,1,1,1,	()	0.0344827586207	0.0332936979786	0.0368608799049	0.965517241379	0.0416171224732	-10	36.7653999945
0.50421	0.09541	0.91502	29	1,1,1,1,1,1,1,1,1,1,1,1,1,1,1,1,1,1,1,1,1,1,1,1,1,1,1,1,1,	()	0.0344827586207	0.0332936979786	0.0368608799049	0.965517241379	0.0416171224732	-10	7.79244321608
0.50144	0.27676	0.8246	29	1,1,1,1,1,1,1,1,1,1,1,1,1,1,1,1,1,1,1,1,1,1,1,1,1,1,1,1,1,	()	0.0344827586207	0.0332936979786	0.0368608799049	0.965517241379	0.0416171224732	-10	44.6234508413
0.50202	0.3272	0.7678	29	1,1,1,1,1,1,1,1,1,1,1,1,1,1,1,1,1,1,1,1,1,1,1,1,1,1,1,1,1,	()	0.0344827586207	0.0332936979786	0.0368608799049	0.965517241379	0.0416171224732	-10	51.750157171
0.50053	0.04838	0.94408	29	1,1,1,1,1,1,1,1,1,1,1,1,1,1,1,1,1,1,1,1,1,1,1,1,1,1,1,1,1,	()	0.0344827586207	0.0332936979786	0.0368608799049	0.965517241379	0.0416171224732	-10	6.90057529516
0.50016	0.12352	0.71746	29	1,1,1,1,1,1,1,1,1,1,1,1,1,1,1,1,1,1,1,1,1,1,1,1,1,1,1,1,1,	()	0.0344827586207	0.0332936979786	0.0368608799049	0.965517241379	0.0416171224732	-10	35.2889135088
0.50127	0.10938	0.95353	29	1,1,1,1,1,1,1,1,1,1,1,1,1,1,1,1,1,1,1,1,1,1,1,1,1,1,1,1,1,	()	0.0344827586207	0.0332936979786	0.0368608799049	0.965517241379	0.0416171224732	-10	17.2418015702
0.50264	0.1124	0.98743	29	1,1,1,1,1,1,1,1,1,1,1,1,1,1,1,1,1,1,1,1,1,1,1,1,1,1,1,1,1,	()	0.0344827586207	0.0332936979786	0.0368608799049	0.965517241379	0.0416171224732	-10	10.9402868801
0.50533	0.13546	0.98913	29	1,1,1,1,1,1,1,1,1,1,1,1,1,1,1,1,1,1,1,1,1,1,1,1,1,1,1,1,1,	()	0.0344827586207	0.0332936979786	0.0368608799049	0.965517241379	0.0416171224732	-10	4.22419997228
0.50251	0.02592	0.90746	29	1,1,1,1,1,1,1,1,1,1,1,1,1,1,1,1,1,1,1,1,1,1,1,1,1,1,1,1,1,	()	0.0344827586207	0.0332936979786	0.0368608799049	0.965517241379	0.0416171224732	-10	4.17555486376
0.50003	0.08078	0.92764	29	1,1,1,1,1,1,1,1,1,1,1,1,1,1,1,1,1,1,1,1,1,1,1,1,1,1,1,1,1,	()	0.0344827586207	0.0332936979786	0.0368608799049	0.965517241379	0.0416171224732	-10	7.81539880901
0.50106	0.01142	0.87615	29	1,1,1,1,1,1,1,1,1,1,1,1,1,1,1,1,1,1,1,1,1,1,1,1,1,1,1,1,1,	()	0.0344827586207	0.0332936979786	0.0368608799049	0.965517241379	0.0416171224732	-10	6.23900382066
0.51048	0.116	0.94703	29	1,1,1,1,1,1,1,1,1,1,1,1,1,1,1,1,1,1,1,1,1,1,1,1,1,1,1,1,1,	()	0.0344827586207	0.0332936979786	0.0368608799049	0.965517241379	0.0416171224732	-10	3.5285861151
0.51223	0.00837	0.8584	29	1,1,1,1,1,1,1,1,1,1,1,1,1,1,1,1,1,1,1,1,1,1,1,1,1,1,1,1,1,	()	0.0344827586207	0.0332936979786	0.0368608799049	0.965517241379	0.0416171224732	-10	8.01936652445
0.51251	0.08034	0.93217	29	1,1,1,1,1,1,1,1,1,1,1,1,1,1,1,1,1,1,1,1,1,1,1,1,1,1,1,1,1,	()	0.0344827586207	0.0332936979786	0.0368608799049	0.965517241379	0.0416171224732	-10	4.66047191408
0.5011	0.0053	0.73473	29	1,1,1,1,1,1,1,1,1,1,1,1,1,1,1,1,1,1,1,1,1,1,1,1,1,1,1,1,1,	()	0.0344827586207	0.0332936979786	0.0368608799049	0.965517241379	0.0416171224732	-10	1.82353981332
0.50032	0.16224	0.88077	29	1,1,1,1,1,1,1,1,1,1,1,1,1,1,1,1,1,1,1,1,1,1,1,1,1,1,1,1,1,	()	0.0344827586207	0.0332936979786	0.0368608799049	0.965517241379	0.0416171224732	-10	14.6853668355
0.50012	0.38153	0.85512	29	1,1,1,1,1,1,1,1,1,1,1,1,1,1,1,1,1,1,1,1,1,1,1,1,1,1,1,1,1,	()	0.0344827586207	0.0332936979786	0.0368608799049	0.965517241379	0.0416171224732	-10	13.3729048041
0.50029	0.12976	0.79092	29	1,1,1,1,1,1,1,1,1,1,1,1,1,1,1,1,1,1,1,1,1,1,1,1,1,1,1,1,1,	()	0.0344827586207	0.0332936979786	0.0368608799049	0.965517241379	0.0416171224732	-10	19.0440073895
0.5012	0.23531	0.87151	29	1,1,1,1,1,1,1,1,1,1,1,1,1,1,1,1,1,1,1,1,1,1,1,1,1,1,1,1,1,	()	0.0344827586207	0.0332936979786	0.0368608799049	0.965517241379	0.0416171224732	-10	8.30692687056
0.50188	0.33327	0.70853	28	2,	(3,20,)	0.0368608799049	0.0321046373365	0.0416171224732	0.870967741935	0.0487514863258	-10	5.21164302295
0.50416	0.0075	0.94738	29	1,1,1,1,1,1,1,1,1,1,1,1,1,1,1,1,1,1,1,1,1,1,1,1,1,1,1,1,1,	()	0.0344827586207	0.0332936979786	0.0368608799049	0.965517241379	0.0416171224732	-10	10.5632904898
0.51688	0.05079	0.76584	29	1,1,1,1,1,1,1,1,1,1,1,1,1,1,1,1,1,1,1,1,1,1,1,1,1,1,1,1,1,	()	0.0344827586207	0.0332936979786	0.0368608799049	0.965517241379	0.0416171224732	-10	33.804451108
0.50166	0.01759	0.96764	29	1,1,1,1,1,1,1,1,1,1,1,1,1,1,1,1,1,1,1,1,1,1,1,1,1,1,1,1,1,	()	0.0344827586207	0.0332936979786	0.0368608799049	0.965517241379	0.0416171224732	-10	8.88264980811
0.50011	0.07859	0.90599	29	1,1,1,1,1,1,1,1,1,1,1,1,1,1,1,1,1,1,1,1,1,1,1,1,1,1,1,1,1,	()	0.0344827586207	0.0332936979786	0.0368608799049	0.965517241379	0.0416171224732	-10	17.9277934945
0.50147	0.03454	0.96443	29	1,1,1,1,1,1,1,1,1,1,1,1,1,1,1,1,1,1,1,1,1,1,1,1,1,1,1,1,1,	()	0.0344827586207	0.0332936979786	0.0368608799049	0.965517241379	0.0416171224732	-10	0.712946745114
0.50188	0.28603	0.68001	29	1,1,1,1,1,1,1,1,1,1,1,1,1,1,1,1,1,1,1,1,1,1,1,1,1,1,1,1,1,	()	0.0344827586207	0.0332936979786	0.0368608799049	0.965517241379	0.0416171224732	-10	56.8986982327
0.50494	0.16152	0.91801	29	1,1,1,1,1,1,1,1,1,1,1,1,1,1,1,1,1,1,1,1,1,1,1,1,1,1,1,1,1,	()	0.0344827586207	0.0332936979786	0.0368608799049	0.965517241379	0.0416171224732	-10	17.8108075401
0.50245	0.37097	0.6372	29	1,1,1,1,1,1,1,1,1,1,1,1,1,1,1,1,1,1,1,1,1,1,1,1,1,1,1,1,1,	()	0.0344827586207	0.0332936979786	0.0368608799049	0.965517241379	0.0416171224732	-10	61.4823272666
0.50063	0.16103	0.86881	29	1,1,1,1,1,1,1,1,1,1,1,1,1,1,1,1,1,1,1,1,1,1,1,1,1,1,1,1,1,	()	0.0344827586207	0.0332936979786	0.0368608799049	0.965517241379	0.0416171224732	-10	6.78437729681
0.5001	0.16345	0.84339	29	1,1,1,1,1,1,1,1,1,1,1,1,1,1,1,1,1,1,1,1,1,1,1,1,1,1,1,1,1,	()	0.0344827586207	0.0332936979786	0.0368608799049	0.965517241379	0.0416171224732	-10	30.066416969
0.50005	0.34606	0.6372	29	1,1,1,1,1,1,1,1,1,1,1,1,1,1,1,1,1,1,1,1,1,1,1,1,1,1,1,1,1,	()	0.0344827586207	0.0332936979786	0.0368608799049	0.965517241379	0.0416171224732	-10	1.85544984848
0.51114	0.08455	0.94367	29	1,1,1,1,1,1,1,1,1,1,1,1,1,1,1,1,1,1,1,1,1,1,1,1,1,1,1,1,1,	()	0.0344827586207	0.0332936979786	0.0368608799049	0.965517241379	0.0416171224732	-10	18.0349189826
0.50648	0.08255	0.6409	29	1,1,1,1,1,1,1,1,1,1,1,1,1,1,1,1,1,1,1,1,1,1,1,1,1,1,1,1,1,	()	0.0344827586207	0.0332936979786	0.0368608799049	0.965517241379	0.0416171224732	-10	24.429610484
0.50139	0.12671	0.79546	29	1,1,1,1,1,1,1,1,1,1,1,1,1,1,1,1,1,1,1,1,1,1,1,1,1,1,1,1,1,	()	0.0344827586207	0.0332936979786	0.0368608799049	0.965517241379	0.0416171224732	-10	6.75717979158
0.5083	0.09058	0.94569	29	1,1,1,1,1,1,1,1,1,1,1,1,1,1,1,1,1,1,1,1,1,1,1,1,1,1,1,1,1,	()	0.0344827586207	0.0332936979786	0.0368608799049	0.965517241379	0.0416171224732	-10	16.9512733531
0.50256	0.042	0.95837	29	1,1,1,1,1,1,1,1,1,1,1,1,1,1,1,1,1,1,1,1,1,1,1,1,1,1,1,1,1,	()	0.0344827586207	0.0332936979786	0.0368608799049	0.965517241379	0.0416171224732	-10	1.21975872016
0.50359	0.0528	0.95339	29	1,1,1,1,1,1,1,1,1,1,1,1,1,1,1,1,1,1,1,1,1,1,1,1,1,1,1,1,1,	()	0.0344827586207	0.0332936979786	0.0368608799049	0.965517241379	0.0416171224732	-10	6.39104493625
0.50239	0.00685	0.93302	29	1,1,1,1,1,1,1,1,1,1,1,1,1,1,1,1,1,1,1,1,1,1,1,1,1,1,1,1,1,	()	0.0344827586207	0.0332936979786	0.0368608799049	0.965517241379	0.0416171224732	-10	9.06312229521
0.50084	0.23428	0.83564	29	1,1,1,1,1,1,1,1,1,1,1,1,1,1,1,1,1,1,1,1,1,1,1,1,1,1,1,1,1,	()	0.0344827586207	0.0332936979786	0.0368608799049	0.965517241379	0.0416171224732	-10	3.16160419597
0.50297	0.09117	0.9769	28	2,	(7,25,)	0.0368608799049	0.0321046373365	0.0416171224732	0.870967741935	0.0487514863258	-10	1.68679353216
0.50212	0.26823	0.752	29	1,1,1,1,1,1,1,1,1,1,1,1,1,1,1,1,1,1,1,1,1,1,1,1,1,1,1,1,1,	()	0.0344827586207	0.0332936979786	0.0368608799049	0.965517241379	0.0416171224732	-10	30.8438360428
0.50163	0.29498	0.74923	29	1,1,1,1,1,1,1,1,1,1,1,1,1,1,1,1,1,1,1,1,1,1,1,1,1,1,1,1,1,	()	0.0344827586207	0.0332936979786	0.0368608799049	0.965517241379	0.0416171224732	-10	25.2645213036
0.50385	0.28458	0.68041	29	1,1,1,1,1,1,1,1,1,1,1,1,1,1,1,1,1,1,1,1,1,1,1,1,1,1,1,1,1,	()	0.0344827586207	0.0332936979786	0.0368608799049	0.965517241379	0.0416171224732	-10	15.6334704357
0.50013	0.19891	0.75994	29	1,1,1,1,1,1,1,1,1,1,1,1,1,1,1,1,1,1,1,1,1,1,1,1,1,1,1,1,1,	()	0.0344827586207	0.0332936979786	0.0368608799049	0.965517241379	0.0416171224732	-10	20.5051184104
0.50397	0.12938	0.89752	29	1,1,1,1,1,1,1,1,1,1,1,1,1,1,1,1,1,1,1,1,1,1,1,1,1,1,1,1,1,	()	0.0344827586207	0.0332936979786	0.0368608799049	0.965517241379	0.0416171224732	-10	1.45080719674
0.50687	0.1495	0.86121	29	1,1,1,1,1,1,1,1,1,1,1,1,1,1,1,1,1,1,1,1,1,1,1,1,1,1,1,1,1,	()	0.0344827586207	0.0332936979786	0.0368608799049	0.965517241379	0.0416171224732	-10	3.60033728294
0.50011	0.11569	0.90319	29	1,1,1,1,1,1,1,1,1,1,1,1,1,1,1,1,1,1,1,1,1,1,1,1,1,1,1,1,1,	()	0.0344827586207	0.0332936979786	0.0368608799049	0.965517241379	0.0416171224732	-10	6.44341832809
0.50615	0.27972	0.79605	29	1,1,1,1,1,1,1,1,1,1,1,1,1,1,1,1,1,1,1,1,1,1,1,1,1,1,1,1,1,	()	0.0344827586207	0.0332936979786	0.0368608799049	0.965517241379	0.0416171224732	-10	7.83904291311
0.50288	0.09829	0.82247	29	1,1,1,1,1,1,1,1,1,1,1,1,1,1,1,1,1,1,1,1,1,1,1,1,1,1,1,1,1,	()	0.0344827586207	0.0332936979786	0.0368608799049	0.965517241379	0.0416171224732	-10	15.2918642537
0.50035	0.26332	0.96372	29	1,1,1,1,1,1,1,1,1,1,1,1,1,1,1,1,1,1,1,1,1,1,1,1,1,1,1,1,1,	()	0.0344827586207	0.0332936979786	0.0368608799049	0.965517241379	0.0416171224732	-10	8.81877448319
0.50314	0.09953	0.90832	29	1,1,1,1,1,1,1,1,1,1,1,1,1,1,1,1,1,1,1,1,1,1,1,1,1,1,1,1,1,	()	0.0344827586207	0.0332936979786	0.0368608799049	0.965517241379	0.0416171224732	-10	9.88907141886
0.50155	0.13256	0.68285	28	2,	(19,23,)	0.0368608799049	0.0321046373365	0.0416171224732	0.870967741935	0.0487514863258	-10	56.6093320657
0.50299	0.28739	0.66345	28	2,	(9,25,)	0.0368608799049	0.0321046373365	0.0416171224732	0.870967741935	0.0487514863258	-10	40.4836689142
0.50005	0.01253	0.85821	29	1,1,1,1,1,1,1,1,1,1,1,1,1,1,1,1,1,1,1,1,1,1,1,1,1,1,1,1,1,	()	0.0344827586207	0.0332936979786	0.0368608799049	0.965517241379	0.0416171224732	-10	7.10520428232
0.50538	0.02167	0.72624	29	1,1,1,1,1,1,1,1,1,1,1,1,1,1,1,1,1,1,1,1,1,1,1,1,1,1,1,1,1,	()	0.0344827586207	0.0332936979786	0.0368608799049	0.965517241379	0.0416171224732	-10	23.2579825909
0.50355	0.04908	0.95821	29	1,1,1,1,1,1,1,1,1,1,1,1,1,1,1,1,1,1,1,1,1,1,1,1,1,1,1,1,1,	()	0.0344827586207	0.0332936979786	0.0368608799049	0.965517241379	0.0416171224732	-10	8.29971491256
0.50426	0.1105	0.94939	29	1,1,1,1,1,1,1,1,1,1,1,1,1,1,1,1,1,1,1,1,1,1,1,1,1,1,1,1,1,	()	0.0344827586207	0.0332936979786	0.0368608799049	0.965517241379	0.0416171224732	-10	3.98305972036
0.5005	0.01423	0.95899	29	1,1,1,1,1,1,1,1,1,1,1,1,1,1,1,1,1,1,1,1,1,1,1,1,1,1,1,1,1,	()	0.0344827586207	0.0332936979786	0.0368608799049	0.965517241379	0.0416171224732	-10	12.4267550645
0.50031	0.03243	0.72615	29	1,1,1,1,1,1,1,1,1,1,1,1,1,1,1,1,1,1,1,1,1,1,1,1,1,1,1,1,1,	()	0.0344827586207	0.0332936979786	0.0368608799049	0.965517241379	0.0416171224732	-10	1.28934778623
0.50011	0.11343	0.85793	29	1,1,1,1,1,1,1,1,1,1,1,1,1,1,1,1,1,1,1,1,1,1,1,1,1,1,1,1,1,	()	0.0344827586207	0.0332936979786	0.0368608799049	0.965517241379	0.0416171224732	-10	8.64436237439
0.50228	0.05846	0.7617	29	1,1,1,1,1,1,1,1,1,1,1,1,1,1,1,1,1,1,1,1,1,1,1,1,1,1,1,1,1,	()	0.0344827586207	0.0332936979786	0.0368608799049	0.965517241379	0.0416171224732	-10	18.9516687179
0.50797	0.11628	0.90729	28	2,	(1,19,)	0.0368608799049	0.0321046373365	0.0416171224732	0.870967741935	0.0487514863258	-10	7.7250824294
0.50192	0.37711	0.6122	28	2,	(5,29,)	0.0368608799049	0.0321046373365	0.0416171224732	0.870967741935	0.0487514863258	-10	22.0103183304
0.50525	0.12677	0.91917	29	1,1,1,1,1,1,1,1,1,1,1,1,1,1,1,1,1,1,1,1,1,1,1,1,1,1,1,1,1,	()	0.0344827586207	0.0332936979786	0.0368608799049	0.965517241379	0.0416171224732	-10	24.9989473323
0.50013	0.03515	0.95358	29	1,1,1,1,1,1,1,1,1,1,1,1,1,1,1,1,1,1,1,1,1,1,1,1,1,1,1,1,1,	()	0.0344827586207	0.0332936979786	0.0368608799049	0.965517241379	0.0416171224732	-10	10.1977351978
0.50035	0.08097	0.96792	29	1,1,1,1,1,1,1,1,1,1,1,1,1,1,1,1,1,1,1,1,1,1,1,1,1,1,1,1,1,	()	0.0344827586207	0.0332936979786	0.0368608799049	0.965517241379	0.0416171224732	-10	14.1180730457
0.51487	0.09368	0.86802	29	1,1,1,1,1,1,1,1,1,1,1,1,1,1,1,1,1,1,1,1,1,1,1,1,1,1,1,1,1,	()	0.0344827586207	0.0332936979786	0.0368608799049	0.965517241379	0.0416171224732	-10	6.10063215264
0.50427	0.29657	0.74999	29	1,1,1,1,1,1,1,1,1,1,1,1,1,1,1,1,1,1,1,1,1,1,1,1,1,1,1,1,1,	()	0.0344827586207	0.0332936979786	0.0368608799049	0.965517241379	0.0416171224732	-10	4.56274736488
0.50026	0.33121	0.73913	28	2,	(19,27,)	0.0368608799049	0.0321046373365	0.0416171224732	0.870967741935	0.0487514863258	-10	1.91821639899
0.50324	0.28592	0.64381	29	1,1,1,1,1,1,1,1,1,1,1,1,1,1,1,1,1,1,1,1,1,1,1,1,1,1,1,1,1,	()	0.0344827586207	0.0332936979786	0.0368608799049	0.965517241379	0.0416171224732	-10	11.19331589
0.50022	0.10002	0.96221	29	1,1,1,1,1,1,1,1,1,1,1,1,1,1,1,1,1,1,1,1,1,1,1,1,1,1,1,1,1,	()	0.0344827586207	0.0332936979786	0.0368608799049	0.965517241379	0.0416171224732	-10	7.05148537757
0.50371	0.31303	0.84599	27	2,2,	(7,14,)(4,28,)	0.0392390011891	0.0344827586207	0.0487514863258	0.878787878788	0.0582639714625	-10	53.7594034328
0.50167	0.11647	0.97848	29	1,1,1,1,1,1,1,1,1,1,1,1,1,1,1,1,1,1,1,1,1,1,1,1,1,1,1,1,1,	()	0.0344827586207	0.0332936979786	0.0368608799049	0.965517241379	0.0416171224732	-10	6.63339942318
0.51072	0.05919	0.97917	29	1,1,1,1,1,1,1,1,1,1,1,1,1,1,1,1,1,1,1,1,1,1,1,1,1,1,1,1,1,	()	0.0344827586207	0.0332936979786	0.0368608799049	0.965517241379	0.0416171224732	-10	10.6700594681
0.50304	0.09374	0.90602	29	1,1,1,1,1,1,1,1,1,1,1,1,1,1,1,1,1,1,1,1,1,1,1,1,1,1,1,1,1,	()	0.0344827586207	0.0332936979786	0.0368608799049	0.965517241379	0.0416171224732	-10	7.29359371689
0.5044	0.07522	0.69223	29	1,1,1,1,1,1,1,1,1,1,1,1,1,1,1,1,1,1,1,1,1,1,1,1,1,1,1,1,1,	()	0.0344827586207	0.0332936979786	0.0368608799049	0.965517241379	0.0416171224732	-10	33.246616386
0.50346	0.05713	0.89777	29	1,1,1,1,1,1,1,1,1,1,1,1,1,1,1,1,1,1,1,1,1,1,1,1,1,1,1,1,1,	()	0.0344827586207	0.0332936979786	0.0368608799049	0.965517241379	0.0416171224732	-10	4.94591650053
0.51766	0.11522	0.89348	29	1,1,1,1,1,1,1,1,1,1,1,1,1,1,1,1,1,1,1,1,1,1,1,1,1,1,1,1,1,	()	0.0344827586207	0.0332936979786	0.0368608799049	0.965517241379	0.0416171224732	-10	29.8395147781
0.50078	0.17104	0.84052	29	1,1,1,1,1,1,1,1,1,1,1,1,1,1,1,1,1,1,1,1,1,1,1,1,1,1,1,1,1,	()	0.0344827586207	0.0332936979786	0.0368608799049	0.965517241379	0.0416171224732	-10	9.60141969928
0.50861	0.02865	0.91907	29	1,1,1,1,1,1,1,1,1,1,1,1,1,1,1,1,1,1,1,1,1,1,1,1,1,1,1,1,1,	()	0.0344827586207	0.0332936979786	0.0368608799049	0.965517241379	0.0416171224732	-10	5.21321703371
0.50734	0.14885	0.87125	29	1,1,1,1,1,1,1,1,1,1,1,1,1,1,1,1,1,1,1,1,1,1,1,1,1,1,1,1,1,	()	0.0344827586207	0.0332936979786	0.0368608799049	0.965517241379	0.0416171224732	-10	32.7287057449
0.50279	0.01332	0.93493	29	1,1,1,1,1,1,1,1,1,1,1,1,1,1,1,1,1,1,1,1,1,1,1,1,1,1,1,1,1,	()	0.0344827586207	0.0332936979786	0.0368608799049	0.965517241379	0.0416171224732	-10	8.50268628902
0.50021	0.16442	0.64194	29	1,1,1,1,1,1,1,1,1,1,1,1,1,1,1,1,1,1,1,1,1,1,1,1,1,1,1,1,1,	()	0.0344827586207	0.0332936979786	0.0368608799049	0.965517241379	0.0416171224732	-10	43.6145244475
0.50194	0.15072	0.9132	29	1,1,1,1,1,1,1,1,1,1,1,1,1,1,1,1,1,1,1,1,1,1,1,1,1,1,1,1,1,	()	0.0344827586207	0.0332936979786	0.0368608799049	0.965517241379	0.0416171224732	-10	3.21120950556
0.50511	0.06887	0.95003	29	1,1,1,1,1,1,1,1,1,1,1,1,1,1,1,1,1,1,1,1,1,1,1,1,1,1,1,1,1,	()	0.0344827586207	0.0332936979786	0.0368608799049	0.965517241379	0.0416171224732	-10	18.469977818
0.51354	0.17259	0.896	29	1,1,1,1,1,1,1,1,1,1,1,1,1,1,1,1,1,1,1,1,1,1,1,1,1,1,1,1,1,	()	0.0344827586207	0.0332936979786	0.0368608799049	0.965517241379	0.0416171224732	-10	20.8923889968
0.50123	0.22509	0.75634	29	1,1,1,1,1,1,1,1,1,1,1,1,1,1,1,1,1,1,1,1,1,1,1,1,1,1,1,1,1,	()	0.0344827586207	0.0332936979786	0.0368608799049	0.965517241379	0.0416171224732	-10	37.6807183044
0.50181	0.05825	0.91541	29	1,1,1,1,1,1,1,1,1,1,1,1,1,1,1,1,1,1,1,1,1,1,1,1,1,1,1,1,1,	()	0.0344827586207	0.0332936979786	0.0368608799049	0.965517241379	0.0416171224732	-10	6.57651456405
0.50152	0.03285	0.91027	29	1,1,1,1,1,1,1,1,1,1,1,1,1,1,1,1,1,1,1,1,1,1,1,1,1,1,1,1,1,	()	0.0344827586207	0.0332936979786	0.0368608799049	0.965517241379	0.0416171224732	-10	3.87149839114
0.50389	0.41848	0.87021	28	2,	(5,27,)	0.0368608799049	0.0321046373365	0.0416171224732	0.870967741935	0.0487514863258	-10	23.8409019021
0.50113	0.13736	0.97396	29	1,1,1,1,1,1,1,1,1,1,1,1,1,1,1,1,1,1,1,1,1,1,1,1,1,1,1,1,1,	()	0.0344827586207	0.0332936979786	0.0368608799049	0.965517241379	0.0416171224732	-10	7.66621464076
0.50268	0.07846	0.9734	29	1,1,1,1,1,1,1,1,1,1,1,1,1,1,1,1,1,1,1,1,1,1,1,1,1,1,1,1,1,	()	0.0344827586207	0.0332936979786	0.0368608799049	0.965517241379	0.0416171224732	-10	3.21657629154
0.50203	0.12701	0.88639	29	1,1,1,1,1,1,1,1,1,1,1,1,1,1,1,1,1,1,1,1,1,1,1,1,1,1,1,1,1,	()	0.0344827586207	0.0332936979786	0.0368608799049	0.965517241379	0.0416171224732	-10	13.0135093502
0.50027	0.34571	0.67559	29	1,1,1,1,1,1,1,1,1,1,1,1,1,1,1,1,1,1,1,1,1,1,1,1,1,1,1,1,1,	()	0.0344827586207	0.0332936979786	0.0368608799049	0.965517241379	0.0416171224732	-10	24.6405833715
0.50729	0.27306	0.8989	29	1,1,1,1,1,1,1,1,1,1,1,1,1,1,1,1,1,1,1,1,1,1,1,1,1,1,1,1,1,	()	0.0344827586207	0.0332936979786	0.0368608799049	0.965517241379	0.0416171224732	-10	23.6431598675
0.504	0.02125	0.95445	29	1,1,1,1,1,1,1,1,1,1,1,1,1,1,1,1,1,1,1,1,1,1,1,1,1,1,1,1,1,	()	0.0344827586207	0.0332936979786	0.0368608799049	0.965517241379	0.0416171224732	-10	3.14832968672
0.50974	0.20806	0.70021	29	1,1,1,1,1,1,1,1,1,1,1,1,1,1,1,1,1,1,1,1,1,1,1,1,1,1,1,1,1,	()	0.0344827586207	0.0332936979786	0.0368608799049	0.965517241379	0.0416171224732	-10	1.06995412938
0.50005	0.26295	0.5905	28	2,	(5,7,)	0.0368608799049	0.0321046373365	0.0416171224732	0.870967741935	0.0487514863258	-10	69.6453189828
0.50015	0.21024	0.71032	29	1,1,1,1,1,1,1,1,1,1,1,1,1,1,1,1,1,1,1,1,1,1,1,1,1,1,1,1,1,	()	0.0344827586207	0.0332936979786	0.0368608799049	0.965517241379	0.0416171224732	-10	25.7319857184
0.5239	0.02264	0.98302	29	1,1,1,1,1,1,1,1,1,1,1,1,1,1,1,1,1,1,1,1,1,1,1,1,1,1,1,1,1,	()	0.0344827586207	0.0332936979786	0.0368608799049	0.965517241379	0.0416171224732	-10	3.09231173948
0.50037	0.25799	0.93334	29	1,1,1,1,1,1,1,1,1,1,1,1,1,1,1,1,1,1,1,1,1,1,1,1,1,1,1,1,1,	()	0.0344827586207	0.0332936979786	0.0368608799049	0.965517241379	0.0416171224732	-10	28.1235189792
0.51149	0.2847	0.85794	29	1,1,1,1,1,1,1,1,1,1,1,1,1,1,1,1,1,1,1,1,1,1,1,1,1,1,1,1,1,	()	0.0344827586207	0.0332936979786	0.0368608799049	0.965517241379	0.0416171224732	-10	16.3015422356
0.50025	0.21668	0.97512	29	1,1,1,1,1,1,1,1,1,1,1,1,1,1,1,1,1,1,1,1,1,1,1,1,1,1,1,1,1,	()	0.0344827586207	0.0332936979786	0.0368608799049	0.965517241379	0.0416171224732	-10	18.1967677932
0.50234	0.10088	0.89736	29	1,1,1,1,1,1,1,1,1,1,1,1,1,1,1,1,1,1,1,1,1,1,1,1,1,1,1,1,1,	()	0.0344827586207	0.0332936979786	0.0368608799049	0.965517241379	0.0416171224732	-10	6.27417017861
0.50132	0.09528	0.94329	29	1,1,1,1,1,1,1,1,1,1,1,1,1,1,1,1,1,1,1,1,1,1,1,1,1,1,1,1,1,	()	0.0344827586207	0.0332936979786	0.0368608799049	0.965517241379	0.0416171224732	-10	11.0891781539
0.50615	0.09173	0.95676	29	1,1,1,1,1,1,1,1,1,1,1,1,1,1,1,1,1,1,1,1,1,1,1,1,1,1,1,1,1,	()	0.0344827586207	0.0332936979786	0.0368608799049	0.965517241379	0.0416171224732	-10	18.6711271587
0.50814	0.01429	0.90827	29	1,1,1,1,1,1,1,1,1,1,1,1,1,1,1,1,1,1,1,1,1,1,1,1,1,1,1,1,1,	()	0.0344827586207	0.0332936979786	0.0368608799049	0.965517241379	0.0416171224732	-10	10.2337048472
0.51214	0.32012	0.74668	29	1,1,1,1,1,1,1,1,1,1,1,1,1,1,1,1,1,1,1,1,1,1,1,1,1,1,1,1,1,	()	0.0344827586207	0.0332936979786	0.0368608799049	0.965517241379	0.0416171224732	-10	36.8709391254
0.5008	0.10394	0.96594	29	1,1,1,1,1,1,1,1,1,1,1,1,1,1,1,1,1,1,1,1,1,1,1,1,1,1,1,1,1,	()	0.0344827586207	0.0332936979786	0.0368608799049	0.965517241379	0.0416171224732	-10	10.3088867065
0.5001	0.4354	0.58242	21	3,3,3,2,2,	(10,19,20,)(3,5,29,)(6,16,18,)(11,21,)(2,4,)	0.0606420927467	0.0499405469679	0.0820451843044	0.823529411765	0.12485136742	-10	20.1824651618
0.50245	0.40324	0.93208	29	1,1,1,1,1,1,1,1,1,1,1,1,1,1,1,1,1,1,1,1,1,1,1,1,1,1,1,1,1,	()	0.0344827586207	0.0332936979786	0.0368608799049	0.965517241379	0.0416171224732	-10	25.5119349572
0.50033	0.01719	0.95823	29	1,1,1,1,1,1,1,1,1,1,1,1,1,1,1,1,1,1,1,1,1,1,1,1,1,1,1,1,1,	()	0.0344827586207	0.0332936979786	0.0368608799049	0.965517241379	0.0416171224732	-10	9.21571053893
0.50112	0.10648	0.79086	29	1,1,1,1,1,1,1,1,1,1,1,1,1,1,1,1,1,1,1,1,1,1,1,1,1,1,1,1,1,	()	0.0344827586207	0.0332936979786	0.0368608799049	0.965517241379	0.0416171224732	-10	9.5896206033
0.50405	0.12017	0.83815	29	1,1,1,1,1,1,1,1,1,1,1,1,1,1,1,1,1,1,1,1,1,1,1,1,1,1,1,1,1,	()	0.0344827586207	0.0332936979786	0.0368608799049	0.965517241379	0.0416171224732	-10	10.21144574
0.50626	0.12709	0.96303	29	1,1,1,1,1,1,1,1,1,1,1,1,1,1,1,1,1,1,1,1,1,1,1,1,1,1,1,1,1,	()	0.0344827586207	0.0332936979786	0.0368608799049	0.965517241379	0.0416171224732	-10	8.98957191335
0.50269	0.26283	0.73239	29	1,1,1,1,1,1,1,1,1,1,1,1,1,1,1,1,1,1,1,1,1,1,1,1,1,1,1,1,1,	()	0.0344827586207	0.0332936979786	0.0368608799049	0.965517241379	0.0416171224732	-10	6.3322027507
0.50017	0.10158	0.66411	29	1,1,1,1,1,1,1,1,1,1,1,1,1,1,1,1,1,1,1,1,1,1,1,1,1,1,1,1,1,	()	0.0344827586207	0.0332936979786	0.0368608799049	0.965517241379	0.0416171224732	-10	3.48913284267
0.50117	0.06113	0.77595	29	1,1,1,1,1,1,1,1,1,1,1,1,1,1,1,1,1,1,1,1,1,1,1,1,1,1,1,1,1,	()	0.0344827586207	0.0332936979786	0.0368608799049	0.965517241379	0.0416171224732	-10	14.4536321212
0.50228	0.22083	0.66433	29	1,1,1,1,1,1,1,1,1,1,1,1,1,1,1,1,1,1,1,1,1,1,1,1,1,1,1,1,1,	()	0.0344827586207	0.0332936979786	0.0368608799049	0.965517241379	0.0416171224732	-10	17.0020210197
0.50295	0.10274	0.87274	29	1,1,1,1,1,1,1,1,1,1,1,1,1,1,1,1,1,1,1,1,1,1,1,1,1,1,1,1,1,	()	0.0344827586207	0.0332936979786	0.0368608799049	0.965517241379	0.0416171224732	-10	9.69079120798
0.50139	0.35175	0.63155	29	1,1,1,1,1,1,1,1,1,1,1,1,1,1,1,1,1,1,1,1,1,1,1,1,1,1,1,1,1,	()	0.0344827586207	0.0332936979786	0.0368608799049	0.965517241379	0.0416171224732	-10	2.0214671809
0.50595	0.18414	0.78174	29	1,1,1,1,1,1,1,1,1,1,1,1,1,1,1,1,1,1,1,1,1,1,1,1,1,1,1,1,1,	()	0.0344827586207	0.0332936979786	0.0368608799049	0.965517241379	0.0416171224732	-10	14.7932415978
0.50071	0.38069	0.57253	22	7,2,	(1,2,9,12,23,28,29,)(3,6,)	0.0868014268728	0.0285374554102	0.120095124851	0.328767123288	0.141498216409	-10	0.0713374635569
0.50915	0.05583	0.69816	29	1,1,1,1,1,1,1,1,1,1,1,1,1,1,1,1,1,1,1,1,1,1,1,1,1,1,1,1,1,	()	0.0344827586207	0.0332936979786	0.0368608799049	0.965517241379	0.0416171224732	-10	6.56201165701
0.50197	0.02421	0.88641	29	1,1,1,1,1,1,1,1,1,1,1,1,1,1,1,1,1,1,1,1,1,1,1,1,1,1,1,1,1,	()	0.0344827586207	0.0332936979786	0.0368608799049	0.965517241379	0.0416171224732	-10	2.30480929089
0.50107	0.00164	0.95101	29	1,1,1,1,1,1,1,1,1,1,1,1,1,1,1,1,1,1,1,1,1,1,1,1,1,1,1,1,1,	()	0.0344827586207	0.0332936979786	0.0368608799049	0.965517241379	0.0416171224732	-10	3.56004347681
0.51226	0.11334	0.9165	29	1,1,1,1,1,1,1,1,1,1,1,1,1,1,1,1,1,1,1,1,1,1,1,1,1,1,1,1,1,	()	0.0344827586207	0.0332936979786	0.0368608799049	0.965517241379	0.0416171224732	-10	3.42147067131
0.50738	0.05108	0.98768	28	2,	(13,28,)	0.0368608799049	0.0321046373365	0.0416171224732	0.870967741935	0.0487514863258	-10	8.86093753639
0.50142	0.09262	0.95001	29	1,1,1,1,1,1,1,1,1,1,1,1,1,1,1,1,1,1,1,1,1,1,1,1,1,1,1,1,1,	()	0.0344827586207	0.0332936979786	0.0368608799049	0.965517241379	0.0416171224732	-10	4.6846987119
0.50629	0.11427	0.74058	28	2,	(28,29,)	0.0368608799049	0.0321046373365	0.0416171224732	0.870967741935	0.0487514863258	-10	3.06758936079
0.50823	0.03751	0.8649	29	1,1,1,1,1,1,1,1,1,1,1,1,1,1,1,1,1,1,1,1,1,1,1,1,1,1,1,1,1,	()	0.0344827586207	0.0332936979786	0.0368608799049	0.965517241379	0.0416171224732	-10	29.5567187102
0.50045	0.31153	0.92555	29	1,1,1,1,1,1,1,1,1,1,1,1,1,1,1,1,1,1,1,1,1,1,1,1,1,1,1,1,1,	()	0.0344827586207	0.0332936979786	0.0368608799049	0.965517241379	0.0416171224732	-10	35.4497004817
0.50027	0.15382	0.88529	29	1,1,1,1,1,1,1,1,1,1,1,1,1,1,1,1,1,1,1,1,1,1,1,1,1,1,1,1,1,	()	0.0344827586207	0.0332936979786	0.0368608799049	0.965517241379	0.0416171224732	-10	9.71044383858
0.50159	0.36701	0.62421	28	2,	(6,23,)	0.0368608799049	0.0321046373365	0.0416171224732	0.870967741935	0.0487514863258	-10	2.39016043373
0.50003	0.39087	0.79301	29	1,1,1,1,1,1,1,1,1,1,1,1,1,1,1,1,1,1,1,1,1,1,1,1,1,1,1,1,1,	()	0.0344827586207	0.0332936979786	0.0368608799049	0.965517241379	0.0416171224732	-10	2.35049771296
0.50091	0.10651	0.81368	29	1,1,1,1,1,1,1,1,1,1,1,1,1,1,1,1,1,1,1,1,1,1,1,1,1,1,1,1,1,	()	0.0344827586207	0.0332936979786	0.0368608799049	0.965517241379	0.0416171224732	-10	20.9150895651
0.50053	0.30297	0.73127	29	1,1,1,1,1,1,1,1,1,1,1,1,1,1,1,1,1,1,1,1,1,1,1,1,1,1,1,1,1,	()	0.0344827586207	0.0332936979786	0.0368608799049	0.965517241379	0.0416171224732	-10	17.913768979
0.50189	0.09418	0.63141	29	1,1,1,1,1,1,1,1,1,1,1,1,1,1,1,1,1,1,1,1,1,1,1,1,1,1,1,1,1,	()	0.0344827586207	0.0332936979786	0.0368608799049	0.965517241379	0.0416171224732	-10	5.67628206269
0.50222	0.31853	0.62094	28	2,	(26,29,)	0.0368608799049	0.0321046373365	0.0416171224732	0.870967741935	0.0487514863258	-10	1.67011907669
0.50349	0.07247	0.9048	29	1,1,1,1,1,1,1,1,1,1,1,1,1,1,1,1,1,1,1,1,1,1,1,1,1,1,1,1,1,	()	0.0344827586207	0.0332936979786	0.0368608799049	0.965517241379	0.0416171224732	-10	4.37517550896
0.51194	0.11635	0.95882	29	1,1,1,1,1,1,1,1,1,1,1,1,1,1,1,1,1,1,1,1,1,1,1,1,1,1,1,1,1,	()	0.0344827586207	0.0332936979786	0.0368608799049	0.965517241379	0.0416171224732	-10	8.65448896682
0.50126	0.11863	0.87373	29	1,1,1,1,1,1,1,1,1,1,1,1,1,1,1,1,1,1,1,1,1,1,1,1,1,1,1,1,1,	()	0.0344827586207	0.0332936979786	0.0368608799049	0.965517241379	0.0416171224732	-10	18.7845783538
0.50025	0.04112	0.92114	29	1,1,1,1,1,1,1,1,1,1,1,1,1,1,1,1,1,1,1,1,1,1,1,1,1,1,1,1,1,	()	0.0344827586207	0.0332936979786	0.0368608799049	0.965517241379	0.0416171224732	-10	7.38001596816
0.50015	0.08832	0.97447	29	1,1,1,1,1,1,1,1,1,1,1,1,1,1,1,1,1,1,1,1,1,1,1,1,1,1,1,1,1,	()	0.0344827586207	0.0332936979786	0.0368608799049	0.965517241379	0.0416171224732	-10	8.99119021313
0.50127	0.35645	0.62499	29	1,1,1,1,1,1,1,1,1,1,1,1,1,1,1,1,1,1,1,1,1,1,1,1,1,1,1,1,1,	()	0.0344827586207	0.0332936979786	0.0368608799049	0.965517241379	0.0416171224732	-10	41.7887955941
0.50131	0.42122	0.716	26	2,2,2,	(10,28,)(4,8,)(19,26,)	0.0416171224732	0.0368608799049	0.05112960761	0.885714285714	0.0701545778835	-10	49.24751804
0.50003	0.27663	0.63598	29	1,1,1,1,1,1,1,1,1,1,1,1,1,1,1,1,1,1,1,1,1,1,1,1,1,1,1,1,1,	()	0.0344827586207	0.0332936979786	0.0368608799049	0.965517241379	0.0416171224732	-10	57.9673614633
0.50506	0.234	0.87733	29	1,1,1,1,1,1,1,1,1,1,1,1,1,1,1,1,1,1,1,1,1,1,1,1,1,1,1,1,1,	()	0.0344827586207	0.0332936979786	0.0368608799049	0.965517241379	0.0416171224732	-10	8.20972271684
0.50091	0.05867	0.92941	29	1,1,1,1,1,1,1,1,1,1,1,1,1,1,1,1,1,1,1,1,1,1,1,1,1,1,1,1,1,	()	0.0344827586207	0.0332936979786	0.0368608799049	0.965517241379	0.0416171224732	-10	14.2894471465
0.50123	0.32521	0.75177	29	1,1,1,1,1,1,1,1,1,1,1,1,1,1,1,1,1,1,1,1,1,1,1,1,1,1,1,1,1,	()	0.0344827586207	0.0332936979786	0.0368608799049	0.965517241379	0.0416171224732	-10	0.696301886869
0.50097	0.04158	0.93997	29	1,1,1,1,1,1,1,1,1,1,1,1,1,1,1,1,1,1,1,1,1,1,1,1,1,1,1,1,1,	()	0.0344827586207	0.0332936979786	0.0368608799049	0.965517241379	0.0416171224732	-10	7.01583488493
0.50089	0.31905	0.79412	29	1,1,1,1,1,1,1,1,1,1,1,1,1,1,1,1,1,1,1,1,1,1,1,1,1,1,1,1,1,	()	0.0344827586207	0.0332936979786	0.0368608799049	0.965517241379	0.0416171224732	-10	37.628783562
0.50122	0.32698	0.75529	29	1,1,1,1,1,1,1,1,1,1,1,1,1,1,1,1,1,1,1,1,1,1,1,1,1,1,1,1,1,	()	0.0344827586207	0.0332936979786	0.0368608799049	0.965517241379	0.0416171224732	-10	11.6892711288
0.5068	0.28578	0.82209	29	1,1,1,1,1,1,1,1,1,1,1,1,1,1,1,1,1,1,1,1,1,1,1,1,1,1,1,1,1,	()	0.0344827586207	0.0332936979786	0.0368608799049	0.965517241379	0.0416171224732	-10	4.56067747842
0.50167	0.11178	0.95561	29	1,1,1,1,1,1,1,1,1,1,1,1,1,1,1,1,1,1,1,1,1,1,1,1,1,1,1,1,1,	()	0.0344827586207	0.0332936979786	0.0368608799049	0.965517241379	0.0416171224732	-10	9.44745084296
0.50159	0.10257	0.89443	29	1,1,1,1,1,1,1,1,1,1,1,1,1,1,1,1,1,1,1,1,1,1,1,1,1,1,1,1,1,	()	0.0344827586207	0.0332936979786	0.0368608799049	0.965517241379	0.0416171224732	-10	9.48162561007
0.50146	0.0588	0.95416	29	1,1,1,1,1,1,1,1,1,1,1,1,1,1,1,1,1,1,1,1,1,1,1,1,1,1,1,1,1,	()	0.0344827586207	0.0332936979786	0.0368608799049	0.965517241379	0.0416171224732	-10	11.3488239189
0.50056	0.101	0.80714	28	2,	(3,29,)	0.0368608799049	0.0321046373365	0.0416171224732	0.870967741935	0.0487514863258	-10	23.4828251168
0.50122	0.01231	0.91931	29	1,1,1,1,1,1,1,1,1,1,1,1,1,1,1,1,1,1,1,1,1,1,1,1,1,1,1,1,1,	()	0.0344827586207	0.0332936979786	0.0368608799049	0.965517241379	0.0416171224732	-10	13.6847114416
0.50082	0.12687	0.85622	29	1,1,1,1,1,1,1,1,1,1,1,1,1,1,1,1,1,1,1,1,1,1,1,1,1,1,1,1,1,	()	0.0344827586207	0.0332936979786	0.0368608799049	0.965517241379	0.0416171224732	-10	4.88189984962
0.50571	0.07746	0.9725	29	1,1,1,1,1,1,1,1,1,1,1,1,1,1,1,1,1,1,1,1,1,1,1,1,1,1,1,1,1,	()	0.0344827586207	0.0332936979786	0.0368608799049	0.965517241379	0.0416171224732	-10	9.0899996946
0.50253	0.18127	0.77731	28	2,	(8,18,)	0.0368608799049	0.0321046373365	0.0416171224732	0.870967741935	0.0487514863258	-10	7.8409354175
0.5018	0.26124	0.70378	28	2,	(9,21,)	0.0368608799049	0.0321046373365	0.0416171224732	0.870967741935	0.0487514863258	-10	1.44815058373
0.50548	0.02335	0.84942	29	1,1,1,1,1,1,1,1,1,1,1,1,1,1,1,1,1,1,1,1,1,1,1,1,1,1,1,1,1,	()	0.0344827586207	0.0332936979786	0.0368608799049	0.965517241379	0.0416171224732	-10	2.45412646855
0.50066	0.13573	0.90122	29	1,1,1,1,1,1,1,1,1,1,1,1,1,1,1,1,1,1,1,1,1,1,1,1,1,1,1,1,1,	()	0.0344827586207	0.0332936979786	0.0368608799049	0.965517241379	0.0416171224732	-10	8.06427483327
0.50315	0.11701	0.9539	29	1,1,1,1,1,1,1,1,1,1,1,1,1,1,1,1,1,1,1,1,1,1,1,1,1,1,1,1,1,	()	0.0344827586207	0.0332936979786	0.0368608799049	0.965517241379	0.0416171224732	-10	3.72375406494
0.50281	0.05451	0.93858	29	1,1,1,1,1,1,1,1,1,1,1,1,1,1,1,1,1,1,1,1,1,1,1,1,1,1,1,1,1,	()	0.0344827586207	0.0332936979786	0.0368608799049	0.965517241379	0.0416171224732	-10	2.86541144376
0.5078	0.00818	0.96854	29	1,1,1,1,1,1,1,1,1,1,1,1,1,1,1,1,1,1,1,1,1,1,1,1,1,1,1,1,1,	()	0.0344827586207	0.0332936979786	0.0368608799049	0.965517241379	0.0416171224732	-10	5.78968512492
0.51571	0.04662	0.92408	29	1,1,1,1,1,1,1,1,1,1,1,1,1,1,1,1,1,1,1,1,1,1,1,1,1,1,1,1,1,	()	0.0344827586207	0.0332936979786	0.0368608799049	0.965517241379	0.0416171224732	-10	14.5428026062
0.50531	0.15249	0.92952	29	1,1,1,1,1,1,1,1,1,1,1,1,1,1,1,1,1,1,1,1,1,1,1,1,1,1,1,1,1,	()	0.0344827586207	0.0332936979786	0.0368608799049	0.965517241379	0.0416171224732	-10	14.4279667518
0.50117	0.28916	0.959	29	1,1,1,1,1,1,1,1,1,1,1,1,1,1,1,1,1,1,1,1,1,1,1,1,1,1,1,1,1,	()	0.0344827586207	0.0332936979786	0.0368608799049	0.965517241379	0.0416171224732	-10	0.865859710831
0.50762	0.10193	0.94507	29	1,1,1,1,1,1,1,1,1,1,1,1,1,1,1,1,1,1,1,1,1,1,1,1,1,1,1,1,1,	()	0.0344827586207	0.0332936979786	0.0368608799049	0.965517241379	0.0416171224732	-10	10.6820493215
0.50374	0.15835	0.96329	29	1,1,1,1,1,1,1,1,1,1,1,1,1,1,1,1,1,1,1,1,1,1,1,1,1,1,1,1,1,	()	0.0344827586207	0.0332936979786	0.0368608799049	0.965517241379	0.0416171224732	-10	26.0354274405
0.50203	0.19195	0.69502	29	1,1,1,1,1,1,1,1,1,1,1,1,1,1,1,1,1,1,1,1,1,1,1,1,1,1,1,1,1,	()	0.0344827586207	0.0332936979786	0.0368608799049	0.965517241379	0.0416171224732	-10	49.2674309776
0.5002	0.08115	0.90683	29	1,1,1,1,1,1,1,1,1,1,1,1,1,1,1,1,1,1,1,1,1,1,1,1,1,1,1,1,1,	()	0.0344827586207	0.0332936979786	0.0368608799049	0.965517241379	0.0416171224732	-10	10.0647181504
0.50111	0.42449	0.79011	28	2,	(1,6,)	0.0368608799049	0.0321046373365	0.0416171224732	0.870967741935	0.0487514863258	-10	2.81112158884
0.5027	0.01246	0.94742	29	1,1,1,1,1,1,1,1,1,1,1,1,1,1,1,1,1,1,1,1,1,1,1,1,1,1,1,1,1,	()	0.0344827586207	0.0332936979786	0.0368608799049	0.965517241379	0.0416171224732	-10	5.12297281039
0.50161	0.11688	0.90035	29	1,1,1,1,1,1,1,1,1,1,1,1,1,1,1,1,1,1,1,1,1,1,1,1,1,1,1,1,1,	()	0.0344827586207	0.0332936979786	0.0368608799049	0.965517241379	0.0416171224732	-10	8.33444854524
0.50332	0.3084	0.69617	29	1,1,1,1,1,1,1,1,1,1,1,1,1,1,1,1,1,1,1,1,1,1,1,1,1,1,1,1,1,	()	0.0344827586207	0.0332936979786	0.0368608799049	0.965517241379	0.0416171224732	-10	15.2438450972
0.50313	0.08767	0.98889	29	1,1,1,1,1,1,1,1,1,1,1,1,1,1,1,1,1,1,1,1,1,1,1,1,1,1,1,1,1,	()	0.0344827586207	0.0332936979786	0.0368608799049	0.965517241379	0.0416171224732	-10	9.5284543992
0.50647	0.08561	0.97177	29	1,1,1,1,1,1,1,1,1,1,1,1,1,1,1,1,1,1,1,1,1,1,1,1,1,1,1,1,1,	()	0.0344827586207	0.0332936979786	0.0368608799049	0.965517241379	0.0416171224732	-10	6.52849359455
0.50004	0.16195	0.68613	29	1,1,1,1,1,1,1,1,1,1,1,1,1,1,1,1,1,1,1,1,1,1,1,1,1,1,1,1,1,	()	0.0344827586207	0.0332936979786	0.0368608799049	0.965517241379	0.0416171224732	-10	33.3367106262
0.50733	0.00655	0.95962	29	1,1,1,1,1,1,1,1,1,1,1,1,1,1,1,1,1,1,1,1,1,1,1,1,1,1,1,1,1,	()	0.0344827586207	0.0332936979786	0.0368608799049	0.965517241379	0.0416171224732	-10	9.87698037545
0.50149	0.06987	0.90403	29	1,1,1,1,1,1,1,1,1,1,1,1,1,1,1,1,1,1,1,1,1,1,1,1,1,1,1,1,1,	()	0.0344827586207	0.0332936979786	0.0368608799049	0.965517241379	0.0416171224732	-10	5.38311785229
0.50233	0.37084	0.87562	29	1,1,1,1,1,1,1,1,1,1,1,1,1,1,1,1,1,1,1,1,1,1,1,1,1,1,1,1,1,	()	0.0344827586207	0.0332936979786	0.0368608799049	0.965517241379	0.0416171224732	-10	46.5380574869
0.50249	0.01038	0.95495	29	1,1,1,1,1,1,1,1,1,1,1,1,1,1,1,1,1,1,1,1,1,1,1,1,1,1,1,1,1,	()	0.0344827586207	0.0332936979786	0.0368608799049	0.965517241379	0.0416171224732	-10	8.51005039874
0.5011	0.06526	0.80722	29	1,1,1,1,1,1,1,1,1,1,1,1,1,1,1,1,1,1,1,1,1,1,1,1,1,1,1,1,1,	()	0.0344827586207	0.0332936979786	0.0368608799049	0.965517241379	0.0416171224732	-10	37.6343618161
0.50193	0.1324	0.96976	29	1,1,1,1,1,1,1,1,1,1,1,1,1,1,1,1,1,1,1,1,1,1,1,1,1,1,1,1,1,	()	0.0344827586207	0.0332936979786	0.0368608799049	0.965517241379	0.0416171224732	-10	0.85192339651
0.50136	0.30031	0.78565	29	1,1,1,1,1,1,1,1,1,1,1,1,1,1,1,1,1,1,1,1,1,1,1,1,1,1,1,1,1,	()	0.0344827586207	0.0332936979786	0.0368608799049	0.965517241379	0.0416171224732	-10	50.8000583856
0.50819	0.27657	0.67593	27	2,2,	(4,26,)(13,18,)	0.0392390011891	0.0344827586207	0.0487514863258	0.878787878788	0.0582639714625	-10	61.6797079241
0.50594	0.23417	0.94241	29	1,1,1,1,1,1,1,1,1,1,1,1,1,1,1,1,1,1,1,1,1,1,1,1,1,1,1,1,1,	()	0.0344827586207	0.0332936979786	0.0368608799049	0.965517241379	0.0416171224732	-10	6.50613022197
0.50879	0.24925	0.78423	29	1,1,1,1,1,1,1,1,1,1,1,1,1,1,1,1,1,1,1,1,1,1,1,1,1,1,1,1,1,	()	0.0344827586207	0.0332936979786	0.0368608799049	0.965517241379	0.0416171224732	-10	12.2376326604
0.50087	0.25348	0.83472	28	2,	(14,16,)	0.0368608799049	0.0321046373365	0.0416171224732	0.870967741935	0.0487514863258	-10	14.5278465572
0.50002	0.24162	0.84146	29	1,1,1,1,1,1,1,1,1,1,1,1,1,1,1,1,1,1,1,1,1,1,1,1,1,1,1,1,1,	()	0.0344827586207	0.0332936979786	0.0368608799049	0.965517241379	0.0416171224732	-10	2.11768711982
0.50586	0.06922	0.91508	29	1,1,1,1,1,1,1,1,1,1,1,1,1,1,1,1,1,1,1,1,1,1,1,1,1,1,1,1,1,	()	0.0344827586207	0.0332936979786	0.0368608799049	0.965517241379	0.0416171224732	-10	6.53584761207
0.50016	0.02883	0.91464	29	1,1,1,1,1,1,1,1,1,1,1,1,1,1,1,1,1,1,1,1,1,1,1,1,1,1,1,1,1,	()	0.0344827586207	0.0332936979786	0.0368608799049	0.965517241379	0.0416171224732	-10	9.88316040579
0.50778	0.08753	0.94304	29	1,1,1,1,1,1,1,1,1,1,1,1,1,1,1,1,1,1,1,1,1,1,1,1,1,1,1,1,1,	()	0.0344827586207	0.0332936979786	0.0368608799049	0.965517241379	0.0416171224732	-10	5.48864608536
0.50184	0.07315	0.94008	29	1,1,1,1,1,1,1,1,1,1,1,1,1,1,1,1,1,1,1,1,1,1,1,1,1,1,1,1,1,	()	0.0344827586207	0.0332936979786	0.0368608799049	0.965517241379	0.0416171224732	-10	2.62269414703
0.50251	0.07125	0.82583	29	1,1,1,1,1,1,1,1,1,1,1,1,1,1,1,1,1,1,1,1,1,1,1,1,1,1,1,1,1,	()	0.0344827586207	0.0332936979786	0.0368608799049	0.965517241379	0.0416171224732	-10	5.83971313396
0.50198	0.08998	0.88577	29	1,1,1,1,1,1,1,1,1,1,1,1,1,1,1,1,1,1,1,1,1,1,1,1,1,1,1,1,1,	()	0.0344827586207	0.0332936979786	0.0368608799049	0.965517241379	0.0416171224732	-10	5.83145864745
0.50004	0.07391	0.85945	29	1,1,1,1,1,1,1,1,1,1,1,1,1,1,1,1,1,1,1,1,1,1,1,1,1,1,1,1,1,	()	0.0344827586207	0.0332936979786	0.0368608799049	0.965517241379	0.0416171224732	-10	7.82248093397
0.50245	0.27605	0.86764	29	1,1,1,1,1,1,1,1,1,1,1,1,1,1,1,1,1,1,1,1,1,1,1,1,1,1,1,1,1,	()	0.0344827586207	0.0332936979786	0.0368608799049	0.965517241379	0.0416171224732	-10	21.3356389536
0.50261	0.18626	0.90209	29	1,1,1,1,1,1,1,1,1,1,1,1,1,1,1,1,1,1,1,1,1,1,1,1,1,1,1,1,1,	()	0.0344827586207	0.0332936979786	0.0368608799049	0.965517241379	0.0416171224732	-10	23.7156144758
0.50007	0.27062	0.63063	28	2,	(27,29,)	0.0368608799049	0.0321046373365	0.0416171224732	0.870967741935	0.0487514863258	-10	0.71019233884
0.50164	0.07816	0.66823	29	1,1,1,1,1,1,1,1,1,1,1,1,1,1,1,1,1,1,1,1,1,1,1,1,1,1,1,1,1,	()	0.0344827586207	0.0332936979786	0.0368608799049	0.965517241379	0.0416171224732	-10	0.711602717016
0.50003	0.21911	0.74884	29	1,1,1,1,1,1,1,1,1,1,1,1,1,1,1,1,1,1,1,1,1,1,1,1,1,1,1,1,1,	()	0.0344827586207	0.0332936979786	0.0368608799049	0.965517241379	0.0416171224732	-10	5.20628253492
0.50013	0.17937	0.93004	29	1,1,1,1,1,1,1,1,1,1,1,1,1,1,1,1,1,1,1,1,1,1,1,1,1,1,1,1,1,	()	0.0344827586207	0.0332936979786	0.0368608799049	0.965517241379	0.0416171224732	-10	24.0895452366
0.50187	0.06268	0.89326	28	2,	(10,28,)	0.0368608799049	0.0321046373365	0.0416171224732	0.870967741935	0.0487514863258	-10	27.2695194332
0.50119	0.07179	0.87947	29	1,1,1,1,1,1,1,1,1,1,1,1,1,1,1,1,1,1,1,1,1,1,1,1,1,1,1,1,1,	()	0.0344827586207	0.0332936979786	0.0368608799049	0.965517241379	0.0416171224732	-10	6.82186590704
0.50033	0.05171	0.93538	29	1,1,1,1,1,1,1,1,1,1,1,1,1,1,1,1,1,1,1,1,1,1,1,1,1,1,1,1,1,	()	0.0344827586207	0.0332936979786	0.0368608799049	0.965517241379	0.0416171224732	-10	12.9414220266
0.50095	0.04021	0.90513	29	1,1,1,1,1,1,1,1,1,1,1,1,1,1,1,1,1,1,1,1,1,1,1,1,1,1,1,1,1,	()	0.0344827586207	0.0332936979786	0.0368608799049	0.965517241379	0.0416171224732	-10	10.8364947424
0.5	0.15295	0.88008	29	1,1,1,1,1,1,1,1,1,1,1,1,1,1,1,1,1,1,1,1,1,1,1,1,1,1,1,1,1,	()	0.0344827586207	0.0332936979786	0.0368608799049	0.965517241379	0.0416171224732	-10	6.03312976439
0.50295	0.24489	0.82268	29	1,1,1,1,1,1,1,1,1,1,1,1,1,1,1,1,1,1,1,1,1,1,1,1,1,1,1,1,1,	()	0.0344827586207	0.0332936979786	0.0368608799049	0.965517241379	0.0416171224732	-10	12.8692186843
0.50629	0.14888	0.74408	29	1,1,1,1,1,1,1,1,1,1,1,1,1,1,1,1,1,1,1,1,1,1,1,1,1,1,1,1,1,	()	0.0344827586207	0.0332936979786	0.0368608799049	0.965517241379	0.0416171224732	-10	2.69735100085
0.50461	0.27805	0.94124	29	1,1,1,1,1,1,1,1,1,1,1,1,1,1,1,1,1,1,1,1,1,1,1,1,1,1,1,1,1,	()	0.0344827586207	0.0332936979786	0.0368608799049	0.965517241379	0.0416171224732	-10	0.342951691434
0.5022	0.10851	0.88767	29	1,1,1,1,1,1,1,1,1,1,1,1,1,1,1,1,1,1,1,1,1,1,1,1,1,1,1,1,1,	()	0.0344827586207	0.0332936979786	0.0368608799049	0.965517241379	0.0416171224732	-10	5.16457635236
0.50005	0.18286	0.87947	29	1,1,1,1,1,1,1,1,1,1,1,1,1,1,1,1,1,1,1,1,1,1,1,1,1,1,1,1,1,	()	0.0344827586207	0.0332936979786	0.0368608799049	0.965517241379	0.0416171224732	-10	8.28004818559
0.50715	0.05844	0.95621	29	1,1,1,1,1,1,1,1,1,1,1,1,1,1,1,1,1,1,1,1,1,1,1,1,1,1,1,1,1,	()	0.0344827586207	0.0332936979786	0.0368608799049	0.965517241379	0.0416171224732	-10	8.29733184712
0.51786	0.1247	0.92263	29	1,1,1,1,1,1,1,1,1,1,1,1,1,1,1,1,1,1,1,1,1,1,1,1,1,1,1,1,1,	()	0.0344827586207	0.0332936979786	0.0368608799049	0.965517241379	0.0416171224732	-10	2.13743521781
0.50539	0.18725	0.78561	29	1,1,1,1,1,1,1,1,1,1,1,1,1,1,1,1,1,1,1,1,1,1,1,1,1,1,1,1,1,	()	0.0344827586207	0.0332936979786	0.0368608799049	0.965517241379	0.0416171224732	-10	12.0782372155
0.50177	0.31425	0.6371	29	1,1,1,1,1,1,1,1,1,1,1,1,1,1,1,1,1,1,1,1,1,1,1,1,1,1,1,1,1,	()	0.0344827586207	0.0332936979786	0.0368608799049	0.965517241379	0.0416171224732	-10	62.075891507
0.50222	0.03527	0.97321	29	1,1,1,1,1,1,1,1,1,1,1,1,1,1,1,1,1,1,1,1,1,1,1,1,1,1,1,1,1,	()	0.0344827586207	0.0332936979786	0.0368608799049	0.965517241379	0.0416171224732	-10	8.20845006944
0.5024	0.09314	0.83033	29	1,1,1,1,1,1,1,1,1,1,1,1,1,1,1,1,1,1,1,1,1,1,1,1,1,1,1,1,1,	()	0.0344827586207	0.0332936979786	0.0368608799049	0.965517241379	0.0416171224732	-10	10.184596371
0.52908	0.14321	0.80795	28	2,	(9,25,)	0.0368608799049	0.0321046373365	0.0416171224732	0.870967741935	0.0487514863258	-10	6.21837279809
0.5056	0.05959	0.95888	29	1,1,1,1,1,1,1,1,1,1,1,1,1,1,1,1,1,1,1,1,1,1,1,1,1,1,1,1,1,	()	0.0344827586207	0.0332936979786	0.0368608799049	0.965517241379	0.0416171224732	-10	3.4210770391
0.50207	0.03778	0.98658	29	1,1,1,1,1,1,1,1,1,1,1,1,1,1,1,1,1,1,1,1,1,1,1,1,1,1,1,1,1,	()	0.0344827586207	0.0332936979786	0.0368608799049	0.965517241379	0.0416171224732	-10	3.17515076504
0.50108	0.00678	0.91925	29	1,1,1,1,1,1,1,1,1,1,1,1,1,1,1,1,1,1,1,1,1,1,1,1,1,1,1,1,1,	()	0.0344827586207	0.0332936979786	0.0368608799049	0.965517241379	0.0416171224732	-10	18.3620594195
0.50414	0.03084	0.94376	29	1,1,1,1,1,1,1,1,1,1,1,1,1,1,1,1,1,1,1,1,1,1,1,1,1,1,1,1,1,	()	0.0344827586207	0.0332936979786	0.0368608799049	0.965517241379	0.0416171224732	-10	4.8033725789
0.50517	0.0618	0.95506	29	1,1,1,1,1,1,1,1,1,1,1,1,1,1,1,1,1,1,1,1,1,1,1,1,1,1,1,1,1,	()	0.0344827586207	0.0332936979786	0.0368608799049	0.965517241379	0.0416171224732	-10	7.50270303914
0.50213	0.37696	0.71095	29	1,1,1,1,1,1,1,1,1,1,1,1,1,1,1,1,1,1,1,1,1,1,1,1,1,1,1,1,1,	()	0.0344827586207	0.0332936979786	0.0368608799049	0.965517241379	0.0416171224732	-10	11.1927475033
0.50261	0.2274	0.67874	29	1,1,1,1,1,1,1,1,1,1,1,1,1,1,1,1,1,1,1,1,1,1,1,1,1,1,1,1,1,	()	0.0344827586207	0.0332936979786	0.0368608799049	0.965517241379	0.0416171224732	-10	16.7585624445
0.50664	0.0393	0.92762	29	1,1,1,1,1,1,1,1,1,1,1,1,1,1,1,1,1,1,1,1,1,1,1,1,1,1,1,1,1,	()	0.0344827586207	0.0332936979786	0.0368608799049	0.965517241379	0.0416171224732	-10	5.00210205126
0.50505	0.19493	0.95486	29	1,1,1,1,1,1,1,1,1,1,1,1,1,1,1,1,1,1,1,1,1,1,1,1,1,1,1,1,1,	()	0.0344827586207	0.0332936979786	0.0368608799049	0.965517241379	0.0416171224732	-10	20.6615509076
0.51371	0.06561	0.92835	29	1,1,1,1,1,1,1,1,1,1,1,1,1,1,1,1,1,1,1,1,1,1,1,1,1,1,1,1,1,	()	0.0344827586207	0.0332936979786	0.0368608799049	0.965517241379	0.0416171224732	-10	13.73690229
0.50874	0.07365	0.90307	29	1,1,1,1,1,1,1,1,1,1,1,1,1,1,1,1,1,1,1,1,1,1,1,1,1,1,1,1,1,	()	0.0344827586207	0.0332936979786	0.0368608799049	0.965517241379	0.0416171224732	-10	3.62683864553
0.50534	0.05368	0.96431	29	1,1,1,1,1,1,1,1,1,1,1,1,1,1,1,1,1,1,1,1,1,1,1,1,1,1,1,1,1,	()	0.0344827586207	0.0332936979786	0.0368608799049	0.965517241379	0.0416171224732	-10	3.8419583798
0.50653	0.03821	0.8886	29	1,1,1,1,1,1,1,1,1,1,1,1,1,1,1,1,1,1,1,1,1,1,1,1,1,1,1,1,1,	()	0.0344827586207	0.0332936979786	0.0368608799049	0.965517241379	0.0416171224732	-10	8.29387135872
0.50961	0.06442	0.89709	29	1,1,1,1,1,1,1,1,1,1,1,1,1,1,1,1,1,1,1,1,1,1,1,1,1,1,1,1,1,	()	0.0344827586207	0.0332936979786	0.0368608799049	0.965517241379	0.0416171224732	-10	11.5579957025
0.50124	0.34515	0.65129	29	1,1,1,1,1,1,1,1,1,1,1,1,1,1,1,1,1,1,1,1,1,1,1,1,1,1,1,1,1,	()	0.0344827586207	0.0332936979786	0.0368608799049	0.965517241379	0.0416171224732	-10	66.3486002357
0.50203	0.06988	0.86636	29	1,1,1,1,1,1,1,1,1,1,1,1,1,1,1,1,1,1,1,1,1,1,1,1,1,1,1,1,1,	()	0.0344827586207	0.0332936979786	0.0368608799049	0.965517241379	0.0416171224732	-10	15.4600033547
0.50091	0.17869	0.63853	29	1,1,1,1,1,1,1,1,1,1,1,1,1,1,1,1,1,1,1,1,1,1,1,1,1,1,1,1,1,	()	0.0344827586207	0.0332936979786	0.0368608799049	0.965517241379	0.0416171224732	-10	53.0493054484
0.50029	0.27072	0.78596	28	2,	(5,12,)	0.0368608799049	0.0321046373365	0.0416171224732	0.870967741935	0.0487514863258	-10	5.02701577477
0.50027	0.2889	0.80076	29	1,1,1,1,1,1,1,1,1,1,1,1,1,1,1,1,1,1,1,1,1,1,1,1,1,1,1,1,1,	()	0.0344827586207	0.0332936979786	0.0368608799049	0.965517241379	0.0416171224732	-10	46.1248207558
0.50126	0.36164	0.69087	29	1,1,1,1,1,1,1,1,1,1,1,1,1,1,1,1,1,1,1,1,1,1,1,1,1,1,1,1,1,	()	0.0344827586207	0.0332936979786	0.0368608799049	0.965517241379	0.0416171224732	-10	39.7107252806
0.50168	0.19564	0.79402	29	1,1,1,1,1,1,1,1,1,1,1,1,1,1,1,1,1,1,1,1,1,1,1,1,1,1,1,1,1,	()	0.0344827586207	0.0332936979786	0.0368608799049	0.965517241379	0.0416171224732	-10	5.57321383336
0.50162	0.01844	0.80695	28	2,	(13,23,)	0.0368608799049	0.0321046373365	0.0416171224732	0.870967741935	0.0487514863258	-10	33.2764431749
0.50506	0.34298	0.75446	29	1,1,1,1,1,1,1,1,1,1,1,1,1,1,1,1,1,1,1,1,1,1,1,1,1,1,1,1,1,	()	0.0344827586207	0.0332936979786	0.0368608799049	0.965517241379	0.0416171224732	-10	43.6896358139
0.50893	0.03239	0.90035	29	1,1,1,1,1,1,1,1,1,1,1,1,1,1,1,1,1,1,1,1,1,1,1,1,1,1,1,1,1,	()	0.0344827586207	0.0332936979786	0.0368608799049	0.965517241379	0.0416171224732	-10	6.07669627482
0.5009	0.10129	0.91084	29	1,1,1,1,1,1,1,1,1,1,1,1,1,1,1,1,1,1,1,1,1,1,1,1,1,1,1,1,1,	()	0.0344827586207	0.0332936979786	0.0368608799049	0.965517241379	0.0416171224732	-10	7.34922869215
0.50031	0.28047	0.87831	29	1,1,1,1,1,1,1,1,1,1,1,1,1,1,1,1,1,1,1,1,1,1,1,1,1,1,1,1,1,	()	0.0344827586207	0.0332936979786	0.0368608799049	0.965517241379	0.0416171224732	-10	14.4650434252
0.50435	0.15112	0.75827	29	1,1,1,1,1,1,1,1,1,1,1,1,1,1,1,1,1,1,1,1,1,1,1,1,1,1,1,1,1,	()	0.0344827586207	0.0332936979786	0.0368608799049	0.965517241379	0.0416171224732	-10	22.7881032627
0.51434	0.21225	0.94753	28	2,	(12,29,)	0.0368608799049	0.0321046373365	0.0416171224732	0.870967741935	0.0487514863258	-10	17.9154768793
0.50119	0.00731	0.89056	29	1,1,1,1,1,1,1,1,1,1,1,1,1,1,1,1,1,1,1,1,1,1,1,1,1,1,1,1,1,	()	0.0344827586207	0.0332936979786	0.0368608799049	0.965517241379	0.0416171224732	-10	17.2577164354
0.50601	0.04876	0.83162	29	1,1,1,1,1,1,1,1,1,1,1,1,1,1,1,1,1,1,1,1,1,1,1,1,1,1,1,1,1,	()	0.0344827586207	0.0332936979786	0.0368608799049	0.965517241379	0.0416171224732	-10	11.9927535568
0.50721	0.06682	0.87855	29	1,1,1,1,1,1,1,1,1,1,1,1,1,1,1,1,1,1,1,1,1,1,1,1,1,1,1,1,1,	()	0.0344827586207	0.0332936979786	0.0368608799049	0.965517241379	0.0416171224732	-10	9.02399549906
0.50088	0.03252	0.89538	29	1,1,1,1,1,1,1,1,1,1,1,1,1,1,1,1,1,1,1,1,1,1,1,1,1,1,1,1,1,	()	0.0344827586207	0.0332936979786	0.0368608799049	0.965517241379	0.0416171224732	-10	18.4491707455
0.5	0.183	0.85605	29	1,1,1,1,1,1,1,1,1,1,1,1,1,1,1,1,1,1,1,1,1,1,1,1,1,1,1,1,1,	()	0.0344827586207	0.0332936979786	0.0368608799049	0.965517241379	0.0416171224732	-10	2.15618839974
0.50557	0.01997	0.97731	29	1,1,1,1,1,1,1,1,1,1,1,1,1,1,1,1,1,1,1,1,1,1,1,1,1,1,1,1,1,	()	0.0344827586207	0.0332936979786	0.0368608799049	0.965517241379	0.0416171224732	-10	4.04119211929
0.50256	0.15554	0.68327	29	1,1,1,1,1,1,1,1,1,1,1,1,1,1,1,1,1,1,1,1,1,1,1,1,1,1,1,1,1,	()	0.0344827586207	0.0332936979786	0.0368608799049	0.965517241379	0.0416171224732	-10	2.65404312882
0.5022	0.12772	0.96286	29	1,1,1,1,1,1,1,1,1,1,1,1,1,1,1,1,1,1,1,1,1,1,1,1,1,1,1,1,1,	()	0.0344827586207	0.0332936979786	0.0368608799049	0.965517241379	0.0416171224732	-10	14.5847431986
0.50255	0.04987	0.92449	29	1,1,1,1,1,1,1,1,1,1,1,1,1,1,1,1,1,1,1,1,1,1,1,1,1,1,1,1,1,	()	0.0344827586207	0.0332936979786	0.0368608799049	0.965517241379	0.0416171224732	-10	11.7069061954
0.51423	0.10831	0.96873	29	1,1,1,1,1,1,1,1,1,1,1,1,1,1,1,1,1,1,1,1,1,1,1,1,1,1,1,1,1,	()	0.0344827586207	0.0332936979786	0.0368608799049	0.965517241379	0.0416171224732	-10	3.11239669594
0.50053	0.09641	0.72356	29	1,1,1,1,1,1,1,1,1,1,1,1,1,1,1,1,1,1,1,1,1,1,1,1,1,1,1,1,1,	()	0.0344827586207	0.0332936979786	0.0368608799049	0.965517241379	0.0416171224732	-10	34.7743174032
0.50275	0.05412	0.87158	29	1,1,1,1,1,1,1,1,1,1,1,1,1,1,1,1,1,1,1,1,1,1,1,1,1,1,1,1,1,	()	0.0344827586207	0.0332936979786	0.0368608799049	0.965517241379	0.0416171224732	-10	7.97230509403
0.50577	0.30369	0.77709	29	1,1,1,1,1,1,1,1,1,1,1,1,1,1,1,1,1,1,1,1,1,1,1,1,1,1,1,1,1,	()	0.0344827586207	0.0332936979786	0.0368608799049	0.965517241379	0.0416171224732	-10	13.1341848428
0.51289	0.01723	0.89773	29	1,1,1,1,1,1,1,1,1,1,1,1,1,1,1,1,1,1,1,1,1,1,1,1,1,1,1,1,1,	()	0.0344827586207	0.0332936979786	0.0368608799049	0.965517241379	0.0416171224732	-10	7.08930755208
0.51252	0.03017	0.92542	29	1,1,1,1,1,1,1,1,1,1,1,1,1,1,1,1,1,1,1,1,1,1,1,1,1,1,1,1,1,	()	0.0344827586207	0.0332936979786	0.0368608799049	0.965517241379	0.0416171224732	-10	7.43650810884
0.50283	0.02703	0.88499	29	1,1,1,1,1,1,1,1,1,1,1,1,1,1,1,1,1,1,1,1,1,1,1,1,1,1,1,1,1,	()	0.0344827586207	0.0332936979786	0.0368608799049	0.965517241379	0.0416171224732	-10	11.7101926969
0.5004	0.01089	0.87702	29	1,1,1,1,1,1,1,1,1,1,1,1,1,1,1,1,1,1,1,1,1,1,1,1,1,1,1,1,1,	()	0.0344827586207	0.0332936979786	0.0368608799049	0.965517241379	0.0416171224732	-10	6.85358495506
0.50435	0.05958	0.94419	29	1,1,1,1,1,1,1,1,1,1,1,1,1,1,1,1,1,1,1,1,1,1,1,1,1,1,1,1,1,	()	0.0344827586207	0.0332936979786	0.0368608799049	0.965517241379	0.0416171224732	-10	4.95686549841
0.50009	0.27086	0.65252	29	1,1,1,1,1,1,1,1,1,1,1,1,1,1,1,1,1,1,1,1,1,1,1,1,1,1,1,1,1,	()	0.0344827586207	0.0332936979786	0.0368608799049	0.965517241379	0.0416171224732	-10	63.5248548408
0.51021	0.04865	0.92814	29	1,1,1,1,1,1,1,1,1,1,1,1,1,1,1,1,1,1,1,1,1,1,1,1,1,1,1,1,1,	()	0.0344827586207	0.0332936979786	0.0368608799049	0.965517241379	0.0416171224732	-10	14.7102304312
0.50575	0.05561	0.956	29	1,1,1,1,1,1,1,1,1,1,1,1,1,1,1,1,1,1,1,1,1,1,1,1,1,1,1,1,1,	()	0.0344827586207	0.0332936979786	0.0368608799049	0.965517241379	0.0416171224732	-10	10.7602911145
0.50545	0.33374	0.82059	29	1,1,1,1,1,1,1,1,1,1,1,1,1,1,1,1,1,1,1,1,1,1,1,1,1,1,1,1,1,	()	0.0344827586207	0.0332936979786	0.0368608799049	0.965517241379	0.0416171224732	-10	26.4298589988
0.50018	0.20396	0.98844	29	1,1,1,1,1,1,1,1,1,1,1,1,1,1,1,1,1,1,1,1,1,1,1,1,1,1,1,1,1,	()	0.0344827586207	0.0332936979786	0.0368608799049	0.965517241379	0.0416171224732	-10	5.75010664313
0.50211	0.03543	0.91036	29	1,1,1,1,1,1,1,1,1,1,1,1,1,1,1,1,1,1,1,1,1,1,1,1,1,1,1,1,1,	()	0.0344827586207	0.0332936979786	0.0368608799049	0.965517241379	0.0416171224732	-10	8.10547490295
0.50008	0.06159	0.89716	29	1,1,1,1,1,1,1,1,1,1,1,1,1,1,1,1,1,1,1,1,1,1,1,1,1,1,1,1,1,	()	0.0344827586207	0.0332936979786	0.0368608799049	0.965517241379	0.0416171224732	-10	8.13302220993
0.50615	0.24971	0.93419	29	1,1,1,1,1,1,1,1,1,1,1,1,1,1,1,1,1,1,1,1,1,1,1,1,1,1,1,1,1,	()	0.0344827586207	0.0332936979786	0.0368608799049	0.965517241379	0.0416171224732	-10	24.8723136492
0.50419	0.13819	0.92486	29	1,1,1,1,1,1,1,1,1,1,1,1,1,1,1,1,1,1,1,1,1,1,1,1,1,1,1,1,1,	()	0.0344827586207	0.0332936979786	0.0368608799049	0.965517241379	0.0416171224732	-10	12.9963364247
0.50216	0.12521	0.7459	29	1,1,1,1,1,1,1,1,1,1,1,1,1,1,1,1,1,1,1,1,1,1,1,1,1,1,1,1,1,	()	0.0344827586207	0.0332936979786	0.0368608799049	0.965517241379	0.0416171224732	-10	37.0841136842
0.50207	0.14029	0.994	29	1,1,1,1,1,1,1,1,1,1,1,1,1,1,1,1,1,1,1,1,1,1,1,1,1,1,1,1,1,	()	0.0344827586207	0.0332936979786	0.0368608799049	0.965517241379	0.0416171224732	-10	5.96928345266
0.50255	0.13423	0.98737	29	1,1,1,1,1,1,1,1,1,1,1,1,1,1,1,1,1,1,1,1,1,1,1,1,1,1,1,1,1,	()	0.0344827586207	0.0332936979786	0.0368608799049	0.965517241379	0.0416171224732	-10	3.95270183943
0.50481	0.00558	0.9673	29	1,1,1,1,1,1,1,1,1,1,1,1,1,1,1,1,1,1,1,1,1,1,1,1,1,1,1,1,1,	()	0.0344827586207	0.0332936979786	0.0368608799049	0.965517241379	0.0416171224732	-10	6.0621994116
0.50171	0.34039	0.84295	29	1,1,1,1,1,1,1,1,1,1,1,1,1,1,1,1,1,1,1,1,1,1,1,1,1,1,1,1,1,	()	0.0344827586207	0.0332936979786	0.0368608799049	0.965517241379	0.0416171224732	-10	39.0501350405
0.50546	0.14299	0.98594	29	1,1,1,1,1,1,1,1,1,1,1,1,1,1,1,1,1,1,1,1,1,1,1,1,1,1,1,1,1,	()	0.0344827586207	0.0332936979786	0.0368608799049	0.965517241379	0.0416171224732	-10	5.45885998668
0.50265	0.28253	0.85768	28	2,	(26,29,)	0.0368608799049	0.0321046373365	0.0416171224732	0.870967741935	0.0487514863258	-10	4.2053067339
0.50028	0.09926	0.96414	29	1,1,1,1,1,1,1,1,1,1,1,1,1,1,1,1,1,1,1,1,1,1,1,1,1,1,1,1,1,	()	0.0344827586207	0.0332936979786	0.0368608799049	0.965517241379	0.0416171224732	-10	8.67349182603
0.50899	0.10687	0.89394	29	1,1,1,1,1,1,1,1,1,1,1,1,1,1,1,1,1,1,1,1,1,1,1,1,1,1,1,1,1,	()	0.0344827586207	0.0332936979786	0.0368608799049	0.965517241379	0.0416171224732	-10	9.14129338199
0.50319	0.11171	0.9671	29	1,1,1,1,1,1,1,1,1,1,1,1,1,1,1,1,1,1,1,1,1,1,1,1,1,1,1,1,1,	()	0.0344827586207	0.0332936979786	0.0368608799049	0.965517241379	0.0416171224732	-10	5.99561683936
0.50358	0.13967	0.89259	29	1,1,1,1,1,1,1,1,1,1,1,1,1,1,1,1,1,1,1,1,1,1,1,1,1,1,1,1,1,	()	0.0344827586207	0.0332936979786	0.0368608799049	0.965517241379	0.0416171224732	-10	14.9519710678
0.50863	0.06025	0.96369	29	1,1,1,1,1,1,1,1,1,1,1,1,1,1,1,1,1,1,1,1,1,1,1,1,1,1,1,1,1,	()	0.0344827586207	0.0332936979786	0.0368608799049	0.965517241379	0.0416171224732	-10	8.06958785775
0.50188	0.03602	0.92186	29	1,1,1,1,1,1,1,1,1,1,1,1,1,1,1,1,1,1,1,1,1,1,1,1,1,1,1,1,1,	()	0.0344827586207	0.0332936979786	0.0368608799049	0.965517241379	0.0416171224732	-10	21.6653471565
0.50266	0.05215	0.85908	29	1,1,1,1,1,1,1,1,1,1,1,1,1,1,1,1,1,1,1,1,1,1,1,1,1,1,1,1,1,	()	0.0344827586207	0.0332936979786	0.0368608799049	0.965517241379	0.0416171224732	-10	12.4150534505
0.50176	0.39131	0.64763	28	2,	(16,17,)	0.0368608799049	0.0321046373365	0.0416171224732	0.870967741935	0.0487514863258	-10	61.6306118927
0.50248	0.32734	0.68367	29	1,1,1,1,1,1,1,1,1,1,1,1,1,1,1,1,1,1,1,1,1,1,1,1,1,1,1,1,1,	()	0.0344827586207	0.0332936979786	0.0368608799049	0.965517241379	0.0416171224732	-10	13.1929562802
0.51261	0.15894	0.65643	29	1,1,1,1,1,1,1,1,1,1,1,1,1,1,1,1,1,1,1,1,1,1,1,1,1,1,1,1,1,	()	0.0344827586207	0.0332936979786	0.0368608799049	0.965517241379	0.0416171224732	-10	28.910722274
0.50158	0.27468	0.8318	29	1,1,1,1,1,1,1,1,1,1,1,1,1,1,1,1,1,1,1,1,1,1,1,1,1,1,1,1,1,	()	0.0344827586207	0.0332936979786	0.0368608799049	0.965517241379	0.0416171224732	-10	2.42864272497
0.50111	0.00429	0.89783	29	1,1,1,1,1,1,1,1,1,1,1,1,1,1,1,1,1,1,1,1,1,1,1,1,1,1,1,1,1,	()	0.0344827586207	0.0332936979786	0.0368608799049	0.965517241379	0.0416171224732	-10	9.00054351038
0.50394	0.12162	0.85695	29	1,1,1,1,1,1,1,1,1,1,1,1,1,1,1,1,1,1,1,1,1,1,1,1,1,1,1,1,1,	()	0.0344827586207	0.0332936979786	0.0368608799049	0.965517241379	0.0416171224732	-10	4.69443881064
0.50338	0.26631	0.78961	29	1,1,1,1,1,1,1,1,1,1,1,1,1,1,1,1,1,1,1,1,1,1,1,1,1,1,1,1,1,	()	0.0344827586207	0.0332936979786	0.0368608799049	0.965517241379	0.0416171224732	-10	1.01621652363
0.50102	0.05771	0.9893	29	1,1,1,1,1,1,1,1,1,1,1,1,1,1,1,1,1,1,1,1,1,1,1,1,1,1,1,1,1,	()	0.0344827586207	0.0332936979786	0.0368608799049	0.965517241379	0.0416171224732	-10	4.82583746724
0.50199	0.07867	0.819	29	1,1,1,1,1,1,1,1,1,1,1,1,1,1,1,1,1,1,1,1,1,1,1,1,1,1,1,1,1,	()	0.0344827586207	0.0332936979786	0.0368608799049	0.965517241379	0.0416171224732	-10	25.5872300381
0.50118	0.07369	0.97154	29	1,1,1,1,1,1,1,1,1,1,1,1,1,1,1,1,1,1,1,1,1,1,1,1,1,1,1,1,1,	()	0.0344827586207	0.0332936979786	0.0368608799049	0.965517241379	0.0416171224732	-10	5.61708317586
0.50075	0.37765	0.69595	29	1,1,1,1,1,1,1,1,1,1,1,1,1,1,1,1,1,1,1,1,1,1,1,1,1,1,1,1,1,	()	0.0344827586207	0.0332936979786	0.0368608799049	0.965517241379	0.0416171224732	-10	47.4581281524
0.50442	0.1729	0.81102	29	1,1,1,1,1,1,1,1,1,1,1,1,1,1,1,1,1,1,1,1,1,1,1,1,1,1,1,1,1,	()	0.0344827586207	0.0332936979786	0.0368608799049	0.965517241379	0.0416171224732	-10	21.6547934001
0.50193	0.10517	0.90171	29	1,1,1,1,1,1,1,1,1,1,1,1,1,1,1,1,1,1,1,1,1,1,1,1,1,1,1,1,1,	()	0.0344827586207	0.0332936979786	0.0368608799049	0.965517241379	0.0416171224732	-10	1.62452243643
0.51358	0.37881	0.86636	29	1,1,1,1,1,1,1,1,1,1,1,1,1,1,1,1,1,1,1,1,1,1,1,1,1,1,1,1,1,	()	0.0344827586207	0.0332936979786	0.0368608799049	0.965517241379	0.0416171224732	-10	35.8899939333
0.50471	0.12623	0.95017	29	1,1,1,1,1,1,1,1,1,1,1,1,1,1,1,1,1,1,1,1,1,1,1,1,1,1,1,1,1,	()	0.0344827586207	0.0332936979786	0.0368608799049	0.965517241379	0.0416171224732	-10	2.42816885671
0.50921	0.24586	0.84761	29	1,1,1,1,1,1,1,1,1,1,1,1,1,1,1,1,1,1,1,1,1,1,1,1,1,1,1,1,1,	()	0.0344827586207	0.0332936979786	0.0368608799049	0.965517241379	0.0416171224732	-10	9.34018598843
0.50083	0.08248	0.87761	29	1,1,1,1,1,1,1,1,1,1,1,1,1,1,1,1,1,1,1,1,1,1,1,1,1,1,1,1,1,	()	0.0344827586207	0.0332936979786	0.0368608799049	0.965517241379	0.0416171224732	-10	2.9007469639
0.50486	0.02325	0.92488	29	1,1,1,1,1,1,1,1,1,1,1,1,1,1,1,1,1,1,1,1,1,1,1,1,1,1,1,1,1,	()	0.0344827586207	0.0332936979786	0.0368608799049	0.965517241379	0.0416171224732	-10	9.31916986217
0.51212	0.04606	0.93905	29	1,1,1,1,1,1,1,1,1,1,1,1,1,1,1,1,1,1,1,1,1,1,1,1,1,1,1,1,1,	()	0.0344827586207	0.0332936979786	0.0368608799049	0.965517241379	0.0416171224732	-10	11.9965955105
0.503	0.12499	0.69434	28	2,	(1,14,)	0.0368608799049	0.0321046373365	0.0416171224732	0.870967741935	0.0487514863258	-10	25.8072577612
0.50391	0.09347	0.89797	29	1,1,1,1,1,1,1,1,1,1,1,1,1,1,1,1,1,1,1,1,1,1,1,1,1,1,1,1,1,	()	0.0344827586207	0.0332936979786	0.0368608799049	0.965517241379	0.0416171224732	-10	23.9758365996
0.51094	0.33507	0.64712	29	1,1,1,1,1,1,1,1,1,1,1,1,1,1,1,1,1,1,1,1,1,1,1,1,1,1,1,1,1,	()	0.0344827586207	0.0332936979786	0.0368608799049	0.965517241379	0.0416171224732	-10	33.734481238
0.50192	0.32149	0.6258	29	1,1,1,1,1,1,1,1,1,1,1,1,1,1,1,1,1,1,1,1,1,1,1,1,1,1,1,1,1,	()	0.0344827586207	0.0332936979786	0.0368608799049	0.965517241379	0.0416171224732	-10	71.3426467375
0.51462	0.02298	0.99337	29	1,1,1,1,1,1,1,1,1,1,1,1,1,1,1,1,1,1,1,1,1,1,1,1,1,1,1,1,1,	()	0.0344827586207	0.0332936979786	0.0368608799049	0.965517241379	0.0416171224732	-10	6.76178055409
0.5028	0.01896	0.95913	29	1,1,1,1,1,1,1,1,1,1,1,1,1,1,1,1,1,1,1,1,1,1,1,1,1,1,1,1,1,	()	0.0344827586207	0.0332936979786	0.0368608799049	0.965517241379	0.0416171224732	-10	8.36139557587
0.50201	0.21118	0.79556	29	1,1,1,1,1,1,1,1,1,1,1,1,1,1,1,1,1,1,1,1,1,1,1,1,1,1,1,1,1,	()	0.0344827586207	0.0332936979786	0.0368608799049	0.965517241379	0.0416171224732	-10	19.7124702495
0.50064	0.02165	0.87306	29	1,1,1,1,1,1,1,1,1,1,1,1,1,1,1,1,1,1,1,1,1,1,1,1,1,1,1,1,1,	()	0.0344827586207	0.0332936979786	0.0368608799049	0.965517241379	0.0416171224732	-10	3.83362917659
0.50229	0.01054	0.97999	29	1,1,1,1,1,1,1,1,1,1,1,1,1,1,1,1,1,1,1,1,1,1,1,1,1,1,1,1,1,	()	0.0344827586207	0.0332936979786	0.0368608799049	0.965517241379	0.0416171224732	-10	2.66121219532
0.50101	0.14747	0.90887	29	1,1,1,1,1,1,1,1,1,1,1,1,1,1,1,1,1,1,1,1,1,1,1,1,1,1,1,1,1,	()	0.0344827586207	0.0332936979786	0.0368608799049	0.965517241379	0.0416171224732	-10	14.5595894773
0.50244	0.02823	0.97897	29	1,1,1,1,1,1,1,1,1,1,1,1,1,1,1,1,1,1,1,1,1,1,1,1,1,1,1,1,1,	()	0.0344827586207	0.0332936979786	0.0368608799049	0.965517241379	0.0416171224732	-10	6.71063309425
0.50219	0.13023	0.70739	29	1,1,1,1,1,1,1,1,1,1,1,1,1,1,1,1,1,1,1,1,1,1,1,1,1,1,1,1,1,	()	0.0344827586207	0.0332936979786	0.0368608799049	0.965517241379	0.0416171224732	-10	10.3829623432
0.50208	0.3368	0.79385	29	1,1,1,1,1,1,1,1,1,1,1,1,1,1,1,1,1,1,1,1,1,1,1,1,1,1,1,1,1,	()	0.0344827586207	0.0332936979786	0.0368608799049	0.965517241379	0.0416171224732	-10	1.59746921324
0.50424	0.147	0.85827	29	1,1,1,1,1,1,1,1,1,1,1,1,1,1,1,1,1,1,1,1,1,1,1,1,1,1,1,1,1,	()	0.0344827586207	0.0332936979786	0.0368608799049	0.965517241379	0.0416171224732	-10	2.92046901594
0.50315	0.09284	0.90905	29	1,1,1,1,1,1,1,1,1,1,1,1,1,1,1,1,1,1,1,1,1,1,1,1,1,1,1,1,1,	()	0.0344827586207	0.0332936979786	0.0368608799049	0.965517241379	0.0416171224732	-10	6.49014241503
0.50408	0.32093	0.7552	29	1,1,1,1,1,1,1,1,1,1,1,1,1,1,1,1,1,1,1,1,1,1,1,1,1,1,1,1,1,	()	0.0344827586207	0.0332936979786	0.0368608799049	0.965517241379	0.0416171224732	-10	16.6471774659
0.50762	0.16253	0.8904	29	1,1,1,1,1,1,1,1,1,1,1,1,1,1,1,1,1,1,1,1,1,1,1,1,1,1,1,1,1,	()	0.0344827586207	0.0332936979786	0.0368608799049	0.965517241379	0.0416171224732	-10	23.8821329015
0.50358	0.28001	0.77024	28	2,	(5,15,)	0.0368608799049	0.0321046373365	0.0416171224732	0.870967741935	0.0487514863258	-10	31.2813412258
0.50335	0.04767	0.89748	29	1,1,1,1,1,1,1,1,1,1,1,1,1,1,1,1,1,1,1,1,1,1,1,1,1,1,1,1,1,	()	0.0344827586207	0.0332936979786	0.0368608799049	0.965517241379	0.0416171224732	-10	0.517095810766
0.50377	0.23431	0.7428	29	1,1,1,1,1,1,1,1,1,1,1,1,1,1,1,1,1,1,1,1,1,1,1,1,1,1,1,1,1,	()	0.0344827586207	0.0332936979786	0.0368608799049	0.965517241379	0.0416171224732	-10	46.74805045
0.50275	0.37279	0.6327	29	1,1,1,1,1,1,1,1,1,1,1,1,1,1,1,1,1,1,1,1,1,1,1,1,1,1,1,1,1,	()	0.0344827586207	0.0332936979786	0.0368608799049	0.965517241379	0.0416171224732	-10	1.23123125
0.50067	0.26649	0.68801	28	2,	(22,27,)	0.0368608799049	0.0321046373365	0.0416171224732	0.870967741935	0.0487514863258	-10	34.363443331
0.50216	0.04705	0.98394	29	1,1,1,1,1,1,1,1,1,1,1,1,1,1,1,1,1,1,1,1,1,1,1,1,1,1,1,1,1,	()	0.0344827586207	0.0332936979786	0.0368608799049	0.965517241379	0.0416171224732	-10	4.29943844412
0.50133	0.08263	0.70403	29	1,1,1,1,1,1,1,1,1,1,1,1,1,1,1,1,1,1,1,1,1,1,1,1,1,1,1,1,1,	()	0.0344827586207	0.0332936979786	0.0368608799049	0.965517241379	0.0416171224732	-10	22.0857411627
0.50021	0.2677	0.78112	27	3,	(5,11,27,)	0.0416171224732	0.0309155766944	0.0487514863258	0.742857142857	0.0582639714625	-10	27.973067579
0.50634	0.08381	0.98122	29	1,1,1,1,1,1,1,1,1,1,1,1,1,1,1,1,1,1,1,1,1,1,1,1,1,1,1,1,1,	()	0.0344827586207	0.0332936979786	0.0368608799049	0.965517241379	0.0416171224732	-10	6.79284524532
0.50448	0.03935	0.96715	29	1,1,1,1,1,1,1,1,1,1,1,1,1,1,1,1,1,1,1,1,1,1,1,1,1,1,1,1,1,	()	0.0344827586207	0.0332936979786	0.0368608799049	0.965517241379	0.0416171224732	-10	9.59502473123
0.50004	0.20222	0.71937	28	2,	(23,29,)	0.0368608799049	0.0321046373365	0.0416171224732	0.870967741935	0.0487514863258	-10	35.2282651692
0.50813	0.04128	0.95075	29	1,1,1,1,1,1,1,1,1,1,1,1,1,1,1,1,1,1,1,1,1,1,1,1,1,1,1,1,1,	()	0.0344827586207	0.0332936979786	0.0368608799049	0.965517241379	0.0416171224732	-10	2.18673946941
0.50171	0.39191	0.64613	26	3,2,	(3,17,18,)(4,29,)	0.0439952437574	0.0332936979786	0.0582639714625	0.756756756757	0.0701545778835	-10	42.6821886577
0.50037	0.22503	0.90166	29	1,1,1,1,1,1,1,1,1,1,1,1,1,1,1,1,1,1,1,1,1,1,1,1,1,1,1,1,1,	()	0.0344827586207	0.0332936979786	0.0368608799049	0.965517241379	0.0416171224732	-10	16.3511420964
0.50081	0.06447	0.90707	29	1,1,1,1,1,1,1,1,1,1,1,1,1,1,1,1,1,1,1,1,1,1,1,1,1,1,1,1,1,	()	0.0344827586207	0.0332936979786	0.0368608799049	0.965517241379	0.0416171224732	-10	2.48398896507
0.50151	0.01707	0.86169	29	1,1,1,1,1,1,1,1,1,1,1,1,1,1,1,1,1,1,1,1,1,1,1,1,1,1,1,1,1,	()	0.0344827586207	0.0332936979786	0.0368608799049	0.965517241379	0.0416171224732	-10	12.3174493222
0.50842	0.2289	0.94831	29	1,1,1,1,1,1,1,1,1,1,1,1,1,1,1,1,1,1,1,1,1,1,1,1,1,1,1,1,1,	()	0.0344827586207	0.0332936979786	0.0368608799049	0.965517241379	0.0416171224732	-10	3.4381573525
0.50929	0.09618	0.91763	29	1,1,1,1,1,1,1,1,1,1,1,1,1,1,1,1,1,1,1,1,1,1,1,1,1,1,1,1,1,	()	0.0344827586207	0.0332936979786	0.0368608799049	0.965517241379	0.0416171224732	-10	7.24092241378
0.50077	0.0449	0.87698	29	1,1,1,1,1,1,1,1,1,1,1,1,1,1,1,1,1,1,1,1,1,1,1,1,1,1,1,1,1,	()	0.0344827586207	0.0332936979786	0.0368608799049	0.965517241379	0.0416171224732	-10	5.58771020284
0.50343	0.12404	0.68172	28	2,	(12,13,)	0.0368608799049	0.0321046373365	0.0416171224732	0.870967741935	0.0487514863258	-10	45.3420749308
0.5012	0.01704	0.95702	29	1,1,1,1,1,1,1,1,1,1,1,1,1,1,1,1,1,1,1,1,1,1,1,1,1,1,1,1,1,	()	0.0344827586207	0.0332936979786	0.0368608799049	0.965517241379	0.0416171224732	-10	8.79876953751
0.51192	0.13339	0.8115	29	1,1,1,1,1,1,1,1,1,1,1,1,1,1,1,1,1,1,1,1,1,1,1,1,1,1,1,1,1,	()	0.0344827586207	0.0332936979786	0.0368608799049	0.965517241379	0.0416171224732	-10	28.5512767364
0.50359	0.32593	0.80471	29	1,1,1,1,1,1,1,1,1,1,1,1,1,1,1,1,1,1,1,1,1,1,1,1,1,1,1,1,1,	()	0.0344827586207	0.0332936979786	0.0368608799049	0.965517241379	0.0416171224732	-10	54.6130807254
0.5034	0.0336	0.97439	29	1,1,1,1,1,1,1,1,1,1,1,1,1,1,1,1,1,1,1,1,1,1,1,1,1,1,1,1,1,	()	0.0344827586207	0.0332936979786	0.0368608799049	0.965517241379	0.0416171224732	-10	9.96206044034
0.50127	0.06194	0.97622	29	1,1,1,1,1,1,1,1,1,1,1,1,1,1,1,1,1,1,1,1,1,1,1,1,1,1,1,1,1,	()	0.0344827586207	0.0332936979786	0.0368608799049	0.965517241379	0.0416171224732	-10	9.98767551484
0.50607	0.1147	0.95395	29	1,1,1,1,1,1,1,1,1,1,1,1,1,1,1,1,1,1,1,1,1,1,1,1,1,1,1,1,1,	()	0.0344827586207	0.0332936979786	0.0368608799049	0.965517241379	0.0416171224732	-10	8.55603508569
0.50064	0.3229	0.7907	29	1,1,1,1,1,1,1,1,1,1,1,1,1,1,1,1,1,1,1,1,1,1,1,1,1,1,1,1,1,	()	0.0344827586207	0.0332936979786	0.0368608799049	0.965517241379	0.0416171224732	-10	1.92399827148
0.51451	0.10765	0.92344	29	1,1,1,1,1,1,1,1,1,1,1,1,1,1,1,1,1,1,1,1,1,1,1,1,1,1,1,1,1,	()	0.0344827586207	0.0332936979786	0.0368608799049	0.965517241379	0.0416171224732	-10	5.88845564524
0.50181	0.31861	0.66099	29	1,1,1,1,1,1,1,1,1,1,1,1,1,1,1,1,1,1,1,1,1,1,1,1,1,1,1,1,1,	()	0.0344827586207	0.0332936979786	0.0368608799049	0.965517241379	0.0416171224732	-10	0.953117465123
0.51631	0.02597	0.97826	28	2,	(5,8,)	0.0368608799049	0.0321046373365	0.0416171224732	0.870967741935	0.0487514863258	-10	4.17936548684
0.50247	0.02983	0.97008	29	1,1,1,1,1,1,1,1,1,1,1,1,1,1,1,1,1,1,1,1,1,1,1,1,1,1,1,1,1,	()	0.0344827586207	0.0332936979786	0.0368608799049	0.965517241379	0.0416171224732	-10	11.1848087106
0.50377	0.05345	0.96891	29	1,1,1,1,1,1,1,1,1,1,1,1,1,1,1,1,1,1,1,1,1,1,1,1,1,1,1,1,1,	()	0.0344827586207	0.0332936979786	0.0368608799049	0.965517241379	0.0416171224732	-10	6.50680347719
0.51583	0.04972	0.90692	29	1,1,1,1,1,1,1,1,1,1,1,1,1,1,1,1,1,1,1,1,1,1,1,1,1,1,1,1,1,	()	0.0344827586207	0.0332936979786	0.0368608799049	0.965517241379	0.0416171224732	-10	2.02253881571
0.50931	0.05096	0.97079	29	1,1,1,1,1,1,1,1,1,1,1,1,1,1,1,1,1,1,1,1,1,1,1,1,1,1,1,1,1,	()	0.0344827586207	0.0332936979786	0.0368608799049	0.965517241379	0.0416171224732	-10	4.78639960465
0.50613	0.29763	0.76619	29	1,1,1,1,1,1,1,1,1,1,1,1,1,1,1,1,1,1,1,1,1,1,1,1,1,1,1,1,1,	()	0.0344827586207	0.0332936979786	0.0368608799049	0.965517241379	0.0416171224732	-10	59.5460490334
0.50109	0.02475	0.98244	29	1,1,1,1,1,1,1,1,1,1,1,1,1,1,1,1,1,1,1,1,1,1,1,1,1,1,1,1,1,	()	0.0344827586207	0.0332936979786	0.0368608799049	0.965517241379	0.0416171224732	-10	2.34939221731
0.50136	0.11208	0.93184	29	1,1,1,1,1,1,1,1,1,1,1,1,1,1,1,1,1,1,1,1,1,1,1,1,1,1,1,1,1,	()	0.0344827586207	0.0332936979786	0.0368608799049	0.965517241379	0.0416171224732	-10	12.7564693301
0.51571	0.15352	0.9385	29	1,1,1,1,1,1,1,1,1,1,1,1,1,1,1,1,1,1,1,1,1,1,1,1,1,1,1,1,1,	()	0.0344827586207	0.0332936979786	0.0368608799049	0.965517241379	0.0416171224732	-10	12.6702519522
0.50004	0.32662	0.77306	27	2,2,	(19,26,)(1,7,)	0.0392390011891	0.0344827586207	0.0487514863258	0.878787878788	0.0582639714625	-10	2.59266737571
0.50009	0.34094	0.67532	29	1,1,1,1,1,1,1,1,1,1,1,1,1,1,1,1,1,1,1,1,1,1,1,1,1,1,1,1,1,	()	0.0344827586207	0.0332936979786	0.0368608799049	0.965517241379	0.0416171224732	-10	22.9105057692
0.5036	0.19304	0.68971	29	1,1,1,1,1,1,1,1,1,1,1,1,1,1,1,1,1,1,1,1,1,1,1,1,1,1,1,1,1,	()	0.0344827586207	0.0332936979786	0.0368608799049	0.965517241379	0.0416171224732	-10	31.9981411128
0.50585	0.00806	0.94342	29	1,1,1,1,1,1,1,1,1,1,1,1,1,1,1,1,1,1,1,1,1,1,1,1,1,1,1,1,1,	()	0.0344827586207	0.0332936979786	0.0368608799049	0.965517241379	0.0416171224732	-10	12.1270066218
0.50097	0.06908	0.90244	29	1,1,1,1,1,1,1,1,1,1,1,1,1,1,1,1,1,1,1,1,1,1,1,1,1,1,1,1,1,	()	0.0344827586207	0.0332936979786	0.0368608799049	0.965517241379	0.0416171224732	-10	10.484653718
0.50273	0.14966	0.88516	29	1,1,1,1,1,1,1,1,1,1,1,1,1,1,1,1,1,1,1,1,1,1,1,1,1,1,1,1,1,	()	0.0344827586207	0.0332936979786	0.0368608799049	0.965517241379	0.0416171224732	-10	27.7572343792
0.5017	0.2949	0.98795	29	1,1,1,1,1,1,1,1,1,1,1,1,1,1,1,1,1,1,1,1,1,1,1,1,1,1,1,1,1,	()	0.0344827586207	0.0332936979786	0.0368608799049	0.965517241379	0.0416171224732	-10	2.02222958932
0.50121	0.30229	0.63593	29	1,1,1,1,1,1,1,1,1,1,1,1,1,1,1,1,1,1,1,1,1,1,1,1,1,1,1,1,1,	()	0.0344827586207	0.0332936979786	0.0368608799049	0.965517241379	0.0416171224732	-10	4.65243657251
0.50154	0.38972	0.64049	27	2,2,	(24,25,)(9,28,)	0.0392390011891	0.0344827586207	0.0487514863258	0.878787878788	0.0582639714625	-10	54.3227067526
0.50361	0.051	0.84224	29	1,1,1,1,1,1,1,1,1,1,1,1,1,1,1,1,1,1,1,1,1,1,1,1,1,1,1,1,1,	()	0.0344827586207	0.0332936979786	0.0368608799049	0.965517241379	0.0416171224732	-10	14.0177518641
0.50146	0.29171	0.75899	29	1,1,1,1,1,1,1,1,1,1,1,1,1,1,1,1,1,1,1,1,1,1,1,1,1,1,1,1,1,	()	0.0344827586207	0.0332936979786	0.0368608799049	0.965517241379	0.0416171224732	-10	11.2043063183
0.50152	0.08289	0.9504	29	1,1,1,1,1,1,1,1,1,1,1,1,1,1,1,1,1,1,1,1,1,1,1,1,1,1,1,1,1,	()	0.0344827586207	0.0332936979786	0.0368608799049	0.965517241379	0.0416171224732	-10	5.85750157585
0.51248	0.04064	0.93432	29	1,1,1,1,1,1,1,1,1,1,1,1,1,1,1,1,1,1,1,1,1,1,1,1,1,1,1,1,1,	()	0.0344827586207	0.0332936979786	0.0368608799049	0.965517241379	0.0416171224732	-10	3.03676583686
0.50006	0.32041	0.67365	29	1,1,1,1,1,1,1,1,1,1,1,1,1,1,1,1,1,1,1,1,1,1,1,1,1,1,1,1,1,	()	0.0344827586207	0.0332936979786	0.0368608799049	0.965517241379	0.0416171224732	-10	28.7159255435
0.50167	0.25466	0.71128	29	1,1,1,1,1,1,1,1,1,1,1,1,1,1,1,1,1,1,1,1,1,1,1,1,1,1,1,1,1,	()	0.0344827586207	0.0332936979786	0.0368608799049	0.965517241379	0.0416171224732	-10	2.30662322491
0.50124	0.41182	0.88908	29	1,1,1,1,1,1,1,1,1,1,1,1,1,1,1,1,1,1,1,1,1,1,1,1,1,1,1,1,1,	()	0.0344827586207	0.0332936979786	0.0368608799049	0.965517241379	0.0416171224732	-10	12.4206305793
0.50042	0.23755	0.73058	29	1,1,1,1,1,1,1,1,1,1,1,1,1,1,1,1,1,1,1,1,1,1,1,1,1,1,1,1,1,	()	0.0344827586207	0.0332936979786	0.0368608799049	0.965517241379	0.0416171224732	-10	7.82170877135
0.50534	0.05104	0.94677	29	1,1,1,1,1,1,1,1,1,1,1,1,1,1,1,1,1,1,1,1,1,1,1,1,1,1,1,1,1,	()	0.0344827586207	0.0332936979786	0.0368608799049	0.965517241379	0.0416171224732	-10	5.87255576809
0.50246	0.019	0.97646	29	1,1,1,1,1,1,1,1,1,1,1,1,1,1,1,1,1,1,1,1,1,1,1,1,1,1,1,1,1,	()	0.0344827586207	0.0332936979786	0.0368608799049	0.965517241379	0.0416171224732	-10	13.1988420836
0.50218	0.389	0.61446	27	2,2,	(19,25,)(13,27,)	0.0392390011891	0.0344827586207	0.0487514863258	0.878787878788	0.0582639714625	-10	78.6352926746
0.51035	0.1495	0.86119	29	1,1,1,1,1,1,1,1,1,1,1,1,1,1,1,1,1,1,1,1,1,1,1,1,1,1,1,1,1,	()	0.0344827586207	0.0332936979786	0.0368608799049	0.965517241379	0.0416171224732	-10	18.9492666406
0.50533	0.03167	0.83707	29	1,1,1,1,1,1,1,1,1,1,1,1,1,1,1,1,1,1,1,1,1,1,1,1,1,1,1,1,1,	()	0.0344827586207	0.0332936979786	0.0368608799049	0.965517241379	0.0416171224732	-10	6.92302351665
0.50087	0.02382	0.6277	29	1,1,1,1,1,1,1,1,1,1,1,1,1,1,1,1,1,1,1,1,1,1,1,1,1,1,1,1,1,	()	0.0344827586207	0.0332936979786	0.0368608799049	0.965517241379	0.0416171224732	-10	10.6133824409
0.50017	0.0674	0.60128	29	1,1,1,1,1,1,1,1,1,1,1,1,1,1,1,1,1,1,1,1,1,1,1,1,1,1,1,1,1,	()	0.0344827586207	0.0332936979786	0.0368608799049	0.965517241379	0.0416171224732	-10	15.1673897949
0.50356	0.36902	0.95305	29	1,1,1,1,1,1,1,1,1,1,1,1,1,1,1,1,1,1,1,1,1,1,1,1,1,1,1,1,1,	()	0.0344827586207	0.0332936979786	0.0368608799049	0.965517241379	0.0416171224732	-10	2.35189050653
0.50311	0.27141	0.78244	29	1,1,1,1,1,1,1,1,1,1,1,1,1,1,1,1,1,1,1,1,1,1,1,1,1,1,1,1,1,	()	0.0344827586207	0.0332936979786	0.0368608799049	0.965517241379	0.0416171224732	-10	4.73136372348
0.51303	0.13412	0.92329	29	1,1,1,1,1,1,1,1,1,1,1,1,1,1,1,1,1,1,1,1,1,1,1,1,1,1,1,1,1,	()	0.0344827586207	0.0332936979786	0.0368608799049	0.965517241379	0.0416171224732	-10	10.1769491056
0.50106	0.05536	0.87789	29	1,1,1,1,1,1,1,1,1,1,1,1,1,1,1,1,1,1,1,1,1,1,1,1,1,1,1,1,1,	()	0.0344827586207	0.0332936979786	0.0368608799049	0.965517241379	0.0416171224732	-10	8.898157166
0.50564	0.30738	0.94967	29	1,1,1,1,1,1,1,1,1,1,1,1,1,1,1,1,1,1,1,1,1,1,1,1,1,1,1,1,1,	()	0.0344827586207	0.0332936979786	0.0368608799049	0.965517241379	0.0416171224732	-10	17.7376644224
0.5075	0.08028	0.978	29	1,1,1,1,1,1,1,1,1,1,1,1,1,1,1,1,1,1,1,1,1,1,1,1,1,1,1,1,1,	()	0.0344827586207	0.0332936979786	0.0368608799049	0.965517241379	0.0416171224732	-10	11.1124998396
0.50261	0.3171	0.80739	29	1,1,1,1,1,1,1,1,1,1,1,1,1,1,1,1,1,1,1,1,1,1,1,1,1,1,1,1,1,	()	0.0344827586207	0.0332936979786	0.0368608799049	0.965517241379	0.0416171224732	-10	42.8879167772
0.50166	0.34696	0.63424	25	2,2,2,2,	(10,15,)(7,19,)(6,24,)(2,21,)	0.0439952437574	0.0392390011891	0.0535077288942	0.891891891892	0.0725326991677	-10	18.0059007994
0.50484	0.15795	0.80332	29	1,1,1,1,1,1,1,1,1,1,1,1,1,1,1,1,1,1,1,1,1,1,1,1,1,1,1,1,1,	()	0.0344827586207	0.0332936979786	0.0368608799049	0.965517241379	0.0416171224732	-10	3.52010584786
0.50769	0.11225	0.89752	29	1,1,1,1,1,1,1,1,1,1,1,1,1,1,1,1,1,1,1,1,1,1,1,1,1,1,1,1,1,	()	0.0344827586207	0.0332936979786	0.0368608799049	0.965517241379	0.0416171224732	-10	26.1913537954
0.50309	0.12091	0.88308	29	1,1,1,1,1,1,1,1,1,1,1,1,1,1,1,1,1,1,1,1,1,1,1,1,1,1,1,1,1,	()	0.0344827586207	0.0332936979786	0.0368608799049	0.965517241379	0.0416171224732	-10	28.1315756027
0.50571	0.06148	0.93348	29	1,1,1,1,1,1,1,1,1,1,1,1,1,1,1,1,1,1,1,1,1,1,1,1,1,1,1,1,1,	()	0.0344827586207	0.0332936979786	0.0368608799049	0.965517241379	0.0416171224732	-10	4.84832340297
0.50924	0.02513	0.73544	29	1,1,1,1,1,1,1,1,1,1,1,1,1,1,1,1,1,1,1,1,1,1,1,1,1,1,1,1,1,	()	0.0344827586207	0.0332936979786	0.0368608799049	0.965517241379	0.0416171224732	-10	20.1386718679
0.502	0.04786	0.95327	29	1,1,1,1,1,1,1,1,1,1,1,1,1,1,1,1,1,1,1,1,1,1,1,1,1,1,1,1,1,	()	0.0344827586207	0.0332936979786	0.0368608799049	0.965517241379	0.0416171224732	-10	4.47438777374
0.50168	0.04691	0.96993	29	1,1,1,1,1,1,1,1,1,1,1,1,1,1,1,1,1,1,1,1,1,1,1,1,1,1,1,1,1,	()	0.0344827586207	0.0332936979786	0.0368608799049	0.965517241379	0.0416171224732	-10	9.83465302862
0.50296	0.01654	0.94485	29	1,1,1,1,1,1,1,1,1,1,1,1,1,1,1,1,1,1,1,1,1,1,1,1,1,1,1,1,1,	()	0.0344827586207	0.0332936979786	0.0368608799049	0.965517241379	0.0416171224732	-10	8.39602450132
0.50677	0.07137	0.86271	29	1,1,1,1,1,1,1,1,1,1,1,1,1,1,1,1,1,1,1,1,1,1,1,1,1,1,1,1,1,	()	0.0344827586207	0.0332936979786	0.0368608799049	0.965517241379	0.0416171224732	-10	21.3586798643
0.50018	0.31835	0.84093	29	1,1,1,1,1,1,1,1,1,1,1,1,1,1,1,1,1,1,1,1,1,1,1,1,1,1,1,1,1,	()	0.0344827586207	0.0332936979786	0.0368608799049	0.965517241379	0.0416171224732	-10	44.6429952027
0.50141	0.04539	0.95355	29	1,1,1,1,1,1,1,1,1,1,1,1,1,1,1,1,1,1,1,1,1,1,1,1,1,1,1,1,1,	()	0.0344827586207	0.0332936979786	0.0368608799049	0.965517241379	0.0416171224732	-10	6.89270635746
0.50146	0.35289	0.71806	28	2,	(6,17,)	0.0368608799049	0.0321046373365	0.0416171224732	0.870967741935	0.0487514863258	-10	38.3683994397
0.5023	0.03969	0.91194	29	1,1,1,1,1,1,1,1,1,1,1,1,1,1,1,1,1,1,1,1,1,1,1,1,1,1,1,1,1,	()	0.0344827586207	0.0332936979786	0.0368608799049	0.965517241379	0.0416171224732	-10	12.0509476442
0.50064	0.32749	0.75701	27	3,	(10,14,23,)	0.0416171224732	0.0309155766944	0.0487514863258	0.742857142857	0.0582639714625	-10	62.5682510435
0.50522	0.32642	0.85965	29	1,1,1,1,1,1,1,1,1,1,1,1,1,1,1,1,1,1,1,1,1,1,1,1,1,1,1,1,1,	()	0.0344827586207	0.0332936979786	0.0368608799049	0.965517241379	0.0416171224732	-10	35.8325732055
0.50079	0.02406	0.91528	29	1,1,1,1,1,1,1,1,1,1,1,1,1,1,1,1,1,1,1,1,1,1,1,1,1,1,1,1,1,	()	0.0344827586207	0.0332936979786	0.0368608799049	0.965517241379	0.0416171224732	-10	16.7910163358
0.50013	0.08448	0.89758	29	1,1,1,1,1,1,1,1,1,1,1,1,1,1,1,1,1,1,1,1,1,1,1,1,1,1,1,1,1,	()	0.0344827586207	0.0332936979786	0.0368608799049	0.965517241379	0.0416171224732	-10	16.8789869632
0.50112	0.19407	0.82735	29	1,1,1,1,1,1,1,1,1,1,1,1,1,1,1,1,1,1,1,1,1,1,1,1,1,1,1,1,1,	()	0.0344827586207	0.0332936979786	0.0368608799049	0.965517241379	0.0416171224732	-10	27.2768673398
0.50031	0.26343	0.88405	29	1,1,1,1,1,1,1,1,1,1,1,1,1,1,1,1,1,1,1,1,1,1,1,1,1,1,1,1,1,	()	0.0344827586207	0.0332936979786	0.0368608799049	0.965517241379	0.0416171224732	-10	31.3400986803
0.50174	0.07015	0.88423	29	1,1,1,1,1,1,1,1,1,1,1,1,1,1,1,1,1,1,1,1,1,1,1,1,1,1,1,1,1,	()	0.0344827586207	0.0332936979786	0.0368608799049	0.965517241379	0.0416171224732	-10	4.01212506871
0.50072	0.11956	0.90197	29	1,1,1,1,1,1,1,1,1,1,1,1,1,1,1,1,1,1,1,1,1,1,1,1,1,1,1,1,1,	()	0.0344827586207	0.0332936979786	0.0368608799049	0.965517241379	0.0416171224732	-10	4.71939473223
0.50004	0.42093	0.66635	28	2,	(6,21,)	0.0368608799049	0.0321046373365	0.0416171224732	0.870967741935	0.0487514863258	-10	30.6718843355
0.51491	0.12678	0.73627	29	1,1,1,1,1,1,1,1,1,1,1,1,1,1,1,1,1,1,1,1,1,1,1,1,1,1,1,1,1,	()	0.0344827586207	0.0332936979786	0.0368608799049	0.965517241379	0.0416171224732	-10	11.8245346328
0.50326	0.09675	0.9425	29	1,1,1,1,1,1,1,1,1,1,1,1,1,1,1,1,1,1,1,1,1,1,1,1,1,1,1,1,1,	()	0.0344827586207	0.0332936979786	0.0368608799049	0.965517241379	0.0416171224732	-10	7.23920789624
0.50115	0.09599	0.89681	29	1,1,1,1,1,1,1,1,1,1,1,1,1,1,1,1,1,1,1,1,1,1,1,1,1,1,1,1,1,	()	0.0344827586207	0.0332936979786	0.0368608799049	0.965517241379	0.0416171224732	-10	4.53691521729
0.50337	0.01749	0.72575	29	1,1,1,1,1,1,1,1,1,1,1,1,1,1,1,1,1,1,1,1,1,1,1,1,1,1,1,1,1,	()	0.0344827586207	0.0332936979786	0.0368608799049	0.965517241379	0.0416171224732	-10	26.4006735692
0.50395	0.01312	0.9554	29	1,1,1,1,1,1,1,1,1,1,1,1,1,1,1,1,1,1,1,1,1,1,1,1,1,1,1,1,1,	()	0.0344827586207	0.0332936979786	0.0368608799049	0.965517241379	0.0416171224732	-10	7.78680282247
0.50128	0.04098	0.93548	29	1,1,1,1,1,1,1,1,1,1,1,1,1,1,1,1,1,1,1,1,1,1,1,1,1,1,1,1,1,	()	0.0344827586207	0.0332936979786	0.0368608799049	0.965517241379	0.0416171224732	-10	7.71348171751
0.51295	0.18679	0.77669	28	2,	(1,22,)	0.0368608799049	0.0321046373365	0.0416171224732	0.870967741935	0.0487514863258	-10	11.2581859669
0.50214	0.08077	0.89418	29	1,1,1,1,1,1,1,1,1,1,1,1,1,1,1,1,1,1,1,1,1,1,1,1,1,1,1,1,1,	()	0.0344827586207	0.0332936979786	0.0368608799049	0.965517241379	0.0416171224732	-10	16.2859046425
0.50127	0.06459	0.90703	29	1,1,1,1,1,1,1,1,1,1,1,1,1,1,1,1,1,1,1,1,1,1,1,1,1,1,1,1,1,	()	0.0344827586207	0.0332936979786	0.0368608799049	0.965517241379	0.0416171224732	-10	8.96364709412
0.50355	0.14199	0.79376	29	1,1,1,1,1,1,1,1,1,1,1,1,1,1,1,1,1,1,1,1,1,1,1,1,1,1,1,1,1,	()	0.0344827586207	0.0332936979786	0.0368608799049	0.965517241379	0.0416171224732	-10	2.85908087492
0.50027	0.08365	0.95567	29	1,1,1,1,1,1,1,1,1,1,1,1,1,1,1,1,1,1,1,1,1,1,1,1,1,1,1,1,1,	()	0.0344827586207	0.0332936979786	0.0368608799049	0.965517241379	0.0416171224732	-10	11.0609157622
0.51044	0.09764	0.84495	29	1,1,1,1,1,1,1,1,1,1,1,1,1,1,1,1,1,1,1,1,1,1,1,1,1,1,1,1,1,	()	0.0344827586207	0.0332936979786	0.0368608799049	0.965517241379	0.0416171224732	-10	11.492436027
0.50136	0.12981	0.76279	29	1,1,1,1,1,1,1,1,1,1,1,1,1,1,1,1,1,1,1,1,1,1,1,1,1,1,1,1,1,	()	0.0344827586207	0.0332936979786	0.0368608799049	0.965517241379	0.0416171224732	-10	29.9087922029
0.50074	0.0258	0.99318	29	1,1,1,1,1,1,1,1,1,1,1,1,1,1,1,1,1,1,1,1,1,1,1,1,1,1,1,1,1,	()	0.0344827586207	0.0332936979786	0.0368608799049	0.965517241379	0.0416171224732	-10	1.77514520624
0.50428	0.391	0.67194	28	2,	(18,25,)	0.0368608799049	0.0321046373365	0.0416171224732	0.870967741935	0.0487514863258	-10	71.783395647
0.50048	0.38226	0.61593	27	2,2,	(13,24,)(9,27,)	0.0392390011891	0.0344827586207	0.0487514863258	0.878787878788	0.0582639714625	-10	36.7192133253
0.50083	0.01796	0.93557	29	1,1,1,1,1,1,1,1,1,1,1,1,1,1,1,1,1,1,1,1,1,1,1,1,1,1,1,1,1,	()	0.0344827586207	0.0332936979786	0.0368608799049	0.965517241379	0.0416171224732	-10	24.7910181831
0.5121	0.10196	0.88598	29	1,1,1,1,1,1,1,1,1,1,1,1,1,1,1,1,1,1,1,1,1,1,1,1,1,1,1,1,1,	()	0.0344827586207	0.0332936979786	0.0368608799049	0.965517241379	0.0416171224732	-10	7.82641937898
0.50218	0.00942	0.96059	29	1,1,1,1,1,1,1,1,1,1,1,1,1,1,1,1,1,1,1,1,1,1,1,1,1,1,1,1,1,	()	0.0344827586207	0.0332936979786	0.0368608799049	0.965517241379	0.0416171224732	-10	8.25129237986
0.50139	0.09897	0.97212	29	1,1,1,1,1,1,1,1,1,1,1,1,1,1,1,1,1,1,1,1,1,1,1,1,1,1,1,1,1,	()	0.0344827586207	0.0332936979786	0.0368608799049	0.965517241379	0.0416171224732	-10	6.16389241864
0.50183	0.0504	0.96338	29	1,1,1,1,1,1,1,1,1,1,1,1,1,1,1,1,1,1,1,1,1,1,1,1,1,1,1,1,1,	()	0.0344827586207	0.0332936979786	0.0368608799049	0.965517241379	0.0416171224732	-10	7.78621384322
0.50204	0.02392	0.9281	29	1,1,1,1,1,1,1,1,1,1,1,1,1,1,1,1,1,1,1,1,1,1,1,1,1,1,1,1,1,	()	0.0344827586207	0.0332936979786	0.0368608799049	0.965517241379	0.0416171224732	-10	16.6221181152
0.5001	0.00346	0.95089	29	1,1,1,1,1,1,1,1,1,1,1,1,1,1,1,1,1,1,1,1,1,1,1,1,1,1,1,1,1,	()	0.0344827586207	0.0332936979786	0.0368608799049	0.965517241379	0.0416171224732	-10	3.05962472485
0.50423	0.10825	0.84206	29	1,1,1,1,1,1,1,1,1,1,1,1,1,1,1,1,1,1,1,1,1,1,1,1,1,1,1,1,1,	()	0.0344827586207	0.0332936979786	0.0368608799049	0.965517241379	0.0416171224732	-10	36.8173712942
0.5	0.18034	0.82918	29	1,1,1,1,1,1,1,1,1,1,1,1,1,1,1,1,1,1,1,1,1,1,1,1,1,1,1,1,1,	()	0.0344827586207	0.0332936979786	0.0368608799049	0.965517241379	0.0416171224732	-10	19.3204167457
0.50885	0.01529	0.92208	29	1,1,1,1,1,1,1,1,1,1,1,1,1,1,1,1,1,1,1,1,1,1,1,1,1,1,1,1,1,	()	0.0344827586207	0.0332936979786	0.0368608799049	0.965517241379	0.0416171224732	-10	23.4421989924
0.50226	0.07754	0.94207	29	1,1,1,1,1,1,1,1,1,1,1,1,1,1,1,1,1,1,1,1,1,1,1,1,1,1,1,1,1,	()	0.0344827586207	0.0332936979786	0.0368608799049	0.965517241379	0.0416171224732	-10	2.83150724167
0.50164	0.19583	0.75796	29	1,1,1,1,1,1,1,1,1,1,1,1,1,1,1,1,1,1,1,1,1,1,1,1,1,1,1,1,1,	()	0.0344827586207	0.0332936979786	0.0368608799049	0.965517241379	0.0416171224732	-10	40.9627473424
0.50365	0.20715	0.94581	29	1,1,1,1,1,1,1,1,1,1,1,1,1,1,1,1,1,1,1,1,1,1,1,1,1,1,1,1,1,	()	0.0344827586207	0.0332936979786	0.0368608799049	0.965517241379	0.0416171224732	-10	4.22216058381
0.506	0.03528	0.93255	29	1,1,1,1,1,1,1,1,1,1,1,1,1,1,1,1,1,1,1,1,1,1,1,1,1,1,1,1,1,	()	0.0344827586207	0.0332936979786	0.0368608799049	0.965517241379	0.0416171224732	-10	5.05282387853
0.50212	0.05396	0.93615	29	1,1,1,1,1,1,1,1,1,1,1,1,1,1,1,1,1,1,1,1,1,1,1,1,1,1,1,1,1,	()	0.0344827586207	0.0332936979786	0.0368608799049	0.965517241379	0.0416171224732	-10	4.11329126047
0.50244	0.03127	0.98779	29	1,1,1,1,1,1,1,1,1,1,1,1,1,1,1,1,1,1,1,1,1,1,1,1,1,1,1,1,1,	()	0.0344827586207	0.0332936979786	0.0368608799049	0.965517241379	0.0416171224732	-10	7.36667466434
0.51488	0.18811	0.90666	29	1,1,1,1,1,1,1,1,1,1,1,1,1,1,1,1,1,1,1,1,1,1,1,1,1,1,1,1,1,	()	0.0344827586207	0.0332936979786	0.0368608799049	0.965517241379	0.0416171224732	-10	7.71230969791
0.50019	0.28167	0.71072	29	1,1,1,1,1,1,1,1,1,1,1,1,1,1,1,1,1,1,1,1,1,1,1,1,1,1,1,1,1,	()	0.0344827586207	0.0332936979786	0.0368608799049	0.965517241379	0.0416171224732	-10	1.98606394442
0.50027	0.22454	0.67431	29	1,1,1,1,1,1,1,1,1,1,1,1,1,1,1,1,1,1,1,1,1,1,1,1,1,1,1,1,1,	()	0.0344827586207	0.0332936979786	0.0368608799049	0.965517241379	0.0416171224732	-10	55.3237336192
0.50767	0.04522	0.85586	29	1,1,1,1,1,1,1,1,1,1,1,1,1,1,1,1,1,1,1,1,1,1,1,1,1,1,1,1,1,	()	0.0344827586207	0.0332936979786	0.0368608799049	0.965517241379	0.0416171224732	-10	3.59755906989
0.50313	0.17886	0.91182	29	1,1,1,1,1,1,1,1,1,1,1,1,1,1,1,1,1,1,1,1,1,1,1,1,1,1,1,1,1,	()	0.0344827586207	0.0332936979786	0.0368608799049	0.965517241379	0.0416171224732	-10	10.4705002143
0.50357	0.27585	0.70256	29	1,1,1,1,1,1,1,1,1,1,1,1,1,1,1,1,1,1,1,1,1,1,1,1,1,1,1,1,1,	()	0.0344827586207	0.0332936979786	0.0368608799049	0.965517241379	0.0416171224732	-10	28.0314484349
0.50211	0.07978	0.94608	29	1,1,1,1,1,1,1,1,1,1,1,1,1,1,1,1,1,1,1,1,1,1,1,1,1,1,1,1,1,	()	0.0344827586207	0.0332936979786	0.0368608799049	0.965517241379	0.0416171224732	-10	9.45349745413
0.50184	0.12048	0.75566	29	1,1,1,1,1,1,1,1,1,1,1,1,1,1,1,1,1,1,1,1,1,1,1,1,1,1,1,1,1,	()	0.0344827586207	0.0332936979786	0.0368608799049	0.965517241379	0.0416171224732	-10	11.6963123456
0.50351	0.09071	0.91662	29	1,1,1,1,1,1,1,1,1,1,1,1,1,1,1,1,1,1,1,1,1,1,1,1,1,1,1,1,1,	()	0.0344827586207	0.0332936979786	0.0368608799049	0.965517241379	0.0416171224732	-10	14.5859344339
0.50022	0.39755	0.73358	29	1,1,1,1,1,1,1,1,1,1,1,1,1,1,1,1,1,1,1,1,1,1,1,1,1,1,1,1,1,	()	0.0344827586207	0.0332936979786	0.0368608799049	0.965517241379	0.0416171224732	-10	42.1114830044
0.50004	0.19204	0.77681	29	1,1,1,1,1,1,1,1,1,1,1,1,1,1,1,1,1,1,1,1,1,1,1,1,1,1,1,1,1,	()	0.0344827586207	0.0332936979786	0.0368608799049	0.965517241379	0.0416171224732	-10	1.29073098657
0.50101	0.02103	0.97229	29	1,1,1,1,1,1,1,1,1,1,1,1,1,1,1,1,1,1,1,1,1,1,1,1,1,1,1,1,1,	()	0.0344827586207	0.0332936979786	0.0368608799049	0.965517241379	0.0416171224732	-10	15.0865025079
0.50206	0.04504	0.95086	29	1,1,1,1,1,1,1,1,1,1,1,1,1,1,1,1,1,1,1,1,1,1,1,1,1,1,1,1,1,	()	0.0344827586207	0.0332936979786	0.0368608799049	0.965517241379	0.0416171224732	-10	5.87908505026
0.50212	0.0304	0.9658	29	1,1,1,1,1,1,1,1,1,1,1,1,1,1,1,1,1,1,1,1,1,1,1,1,1,1,1,1,1,	()	0.0344827586207	0.0332936979786	0.0368608799049	0.965517241379	0.0416171224732	-10	3.35945005707
0.5009	0.05365	0.99464	29	1,1,1,1,1,1,1,1,1,1,1,1,1,1,1,1,1,1,1,1,1,1,1,1,1,1,1,1,1,	()	0.0344827586207	0.0332936979786	0.0368608799049	0.965517241379	0.0416171224732	-10	6.08397666681
0.50019	0.30986	0.81601	29	1,1,1,1,1,1,1,1,1,1,1,1,1,1,1,1,1,1,1,1,1,1,1,1,1,1,1,1,1,	()	0.0344827586207	0.0332936979786	0.0368608799049	0.965517241379	0.0416171224732	-10	9.38517855519
0.50416	0.29132	0.85156	29	1,1,1,1,1,1,1,1,1,1,1,1,1,1,1,1,1,1,1,1,1,1,1,1,1,1,1,1,1,	()	0.0344827586207	0.0332936979786	0.0368608799049	0.965517241379	0.0416171224732	-10	44.0191967684
0.50211	0.05463	0.94211	29	1,1,1,1,1,1,1,1,1,1,1,1,1,1,1,1,1,1,1,1,1,1,1,1,1,1,1,1,1,	()	0.0344827586207	0.0332936979786	0.0368608799049	0.965517241379	0.0416171224732	-10	8.5758781409
0.50317	0.10456	0.9623	29	1,1,1,1,1,1,1,1,1,1,1,1,1,1,1,1,1,1,1,1,1,1,1,1,1,1,1,1,1,	()	0.0344827586207	0.0332936979786	0.0368608799049	0.965517241379	0.0416171224732	-10	10.8363207202
0.50116	0.19141	0.75449	29	1,1,1,1,1,1,1,1,1,1,1,1,1,1,1,1,1,1,1,1,1,1,1,1,1,1,1,1,1,	()	0.0344827586207	0.0332936979786	0.0368608799049	0.965517241379	0.0416171224732	-10	29.6410821674
0.50692	0.04491	0.84818	29	1,1,1,1,1,1,1,1,1,1,1,1,1,1,1,1,1,1,1,1,1,1,1,1,1,1,1,1,1,	()	0.0344827586207	0.0332936979786	0.0368608799049	0.965517241379	0.0416171224732	-10	2.8862428176
0.5008	0.20419	0.74983	29	1,1,1,1,1,1,1,1,1,1,1,1,1,1,1,1,1,1,1,1,1,1,1,1,1,1,1,1,1,	()	0.0344827586207	0.0332936979786	0.0368608799049	0.965517241379	0.0416171224732	-10	17.942734184
0.50006	0.23242	0.85172	29	1,1,1,1,1,1,1,1,1,1,1,1,1,1,1,1,1,1,1,1,1,1,1,1,1,1,1,1,1,	()	0.0344827586207	0.0332936979786	0.0368608799049	0.965517241379	0.0416171224732	-10	33.9422687394
0.50073	0.32652	0.73927	29	1,1,1,1,1,1,1,1,1,1,1,1,1,1,1,1,1,1,1,1,1,1,1,1,1,1,1,1,1,	()	0.0344827586207	0.0332936979786	0.0368608799049	0.965517241379	0.0416171224732	-10	67.1951508955
0.50066	0.3221	0.82953	29	1,1,1,1,1,1,1,1,1,1,1,1,1,1,1,1,1,1,1,1,1,1,1,1,1,1,1,1,1,	()	0.0344827586207	0.0332936979786	0.0368608799049	0.965517241379	0.0416171224732	-10	33.7017651658
0.50863	0.31555	0.73792	28	2,	(26,27,)	0.0368608799049	0.0321046373365	0.0416171224732	0.870967741935	0.0487514863258	-10	5.0029182976
0.50039	0.33108	0.56819	27	2,2,	(3,9,)(16,29,)	0.0392390011891	0.0344827586207	0.0487514863258	0.878787878788	0.0582639714625	-10	61.7605150243
0.51431	0.12198	0.88019	29	1,1,1,1,1,1,1,1,1,1,1,1,1,1,1,1,1,1,1,1,1,1,1,1,1,1,1,1,1,	()	0.0344827586207	0.0332936979786	0.0368608799049	0.965517241379	0.0416171224732	-10	22.0794170183
0.50189	0.16724	0.68986	29	1,1,1,1,1,1,1,1,1,1,1,1,1,1,1,1,1,1,1,1,1,1,1,1,1,1,1,1,1,	()	0.0344827586207	0.0332936979786	0.0368608799049	0.965517241379	0.0416171224732	-10	28.2278899484
0.50236	0.01023	0.74298	29	1,1,1,1,1,1,1,1,1,1,1,1,1,1,1,1,1,1,1,1,1,1,1,1,1,1,1,1,1,	()	0.0344827586207	0.0332936979786	0.0368608799049	0.965517241379	0.0416171224732	-10	3.19262271845
0.50313	0.0566	0.90262	29	1,1,1,1,1,1,1,1,1,1,1,1,1,1,1,1,1,1,1,1,1,1,1,1,1,1,1,1,1,	()	0.0344827586207	0.0332936979786	0.0368608799049	0.965517241379	0.0416171224732	-10	7.67411679444
0.50084	0.059	0.90056	29	1,1,1,1,1,1,1,1,1,1,1,1,1,1,1,1,1,1,1,1,1,1,1,1,1,1,1,1,1,	()	0.0344827586207	0.0332936979786	0.0368608799049	0.965517241379	0.0416171224732	-10	8.06007217406
0.50163	0.28373	0.58237	29	1,1,1,1,1,1,1,1,1,1,1,1,1,1,1,1,1,1,1,1,1,1,1,1,1,1,1,1,1,	()	0.0344827586207	0.0332936979786	0.0368608799049	0.965517241379	0.0416171224732	-10	38.3342540451
0.50065	0.3079	0.66474	29	1,1,1,1,1,1,1,1,1,1,1,1,1,1,1,1,1,1,1,1,1,1,1,1,1,1,1,1,1,	()	0.0344827586207	0.0332936979786	0.0368608799049	0.965517241379	0.0416171224732	-10	54.9932345735
0.50753	0.02119	0.91395	29	1,1,1,1,1,1,1,1,1,1,1,1,1,1,1,1,1,1,1,1,1,1,1,1,1,1,1,1,1,	()	0.0344827586207	0.0332936979786	0.0368608799049	0.965517241379	0.0416171224732	-10	8.61724681984
0.50583	0.07742	0.98615	29	1,1,1,1,1,1,1,1,1,1,1,1,1,1,1,1,1,1,1,1,1,1,1,1,1,1,1,1,1,	()	0.0344827586207	0.0332936979786	0.0368608799049	0.965517241379	0.0416171224732	-10	9.25890675677
0.50118	0.25587	0.59803	28	2,	(1,24,)	0.0368608799049	0.0321046373365	0.0416171224732	0.870967741935	0.0487514863258	-10	44.1058744689
0.50484	0.14545	0.89503	29	1,1,1,1,1,1,1,1,1,1,1,1,1,1,1,1,1,1,1,1,1,1,1,1,1,1,1,1,1,	()	0.0344827586207	0.0332936979786	0.0368608799049	0.965517241379	0.0416171224732	-10	6.03371648238
0.50652	0.12722	0.86469	29	1,1,1,1,1,1,1,1,1,1,1,1,1,1,1,1,1,1,1,1,1,1,1,1,1,1,1,1,1,	()	0.0344827586207	0.0332936979786	0.0368608799049	0.965517241379	0.0416171224732	-10	4.2108735328
0.50457	0.01437	0.95104	29	1,1,1,1,1,1,1,1,1,1,1,1,1,1,1,1,1,1,1,1,1,1,1,1,1,1,1,1,1,	()	0.0344827586207	0.0332936979786	0.0368608799049	0.965517241379	0.0416171224732	-10	10.4359911939
0.50465	0.19824	0.95479	29	1,1,1,1,1,1,1,1,1,1,1,1,1,1,1,1,1,1,1,1,1,1,1,1,1,1,1,1,1,	()	0.0344827586207	0.0332936979786	0.0368608799049	0.965517241379	0.0416171224732	-10	28.100534649
0.50271	0.16076	0.95454	29	1,1,1,1,1,1,1,1,1,1,1,1,1,1,1,1,1,1,1,1,1,1,1,1,1,1,1,1,1,	()	0.0344827586207	0.0332936979786	0.0368608799049	0.965517241379	0.0416171224732	-10	15.9131556107
0.50009	0.16135	0.85472	29	1,1,1,1,1,1,1,1,1,1,1,1,1,1,1,1,1,1,1,1,1,1,1,1,1,1,1,1,1,	()	0.0344827586207	0.0332936979786	0.0368608799049	0.965517241379	0.0416171224732	-10	32.0720306196
0.5005	0.18252	0.93453	29	1,1,1,1,1,1,1,1,1,1,1,1,1,1,1,1,1,1,1,1,1,1,1,1,1,1,1,1,1,	()	0.0344827586207	0.0332936979786	0.0368608799049	0.965517241379	0.0416171224732	-10	14.0670873413
0.50009	0.02989	0.8921	28	2,	(13,28,)	0.0368608799049	0.0321046373365	0.0416171224732	0.870967741935	0.0487514863258	-10	2.29250362481
0.50344	0.11474	0.97963	29	1,1,1,1,1,1,1,1,1,1,1,1,1,1,1,1,1,1,1,1,1,1,1,1,1,1,1,1,1,	()	0.0344827586207	0.0332936979786	0.0368608799049	0.965517241379	0.0416171224732	-10	5.84537825974
0.50154	0.14422	0.82064	29	1,1,1,1,1,1,1,1,1,1,1,1,1,1,1,1,1,1,1,1,1,1,1,1,1,1,1,1,1,	()	0.0344827586207	0.0332936979786	0.0368608799049	0.965517241379	0.0416171224732	-10	41.06815197
0.50076	0.23944	0.8863	29	1,1,1,1,1,1,1,1,1,1,1,1,1,1,1,1,1,1,1,1,1,1,1,1,1,1,1,1,1,	()	0.0344827586207	0.0332936979786	0.0368608799049	0.965517241379	0.0416171224732	-10	26.1722993762
0.50064	0.04315	0.92686	29	1,1,1,1,1,1,1,1,1,1,1,1,1,1,1,1,1,1,1,1,1,1,1,1,1,1,1,1,1,	()	0.0344827586207	0.0332936979786	0.0368608799049	0.965517241379	0.0416171224732	-10	3.14567930828
0.50544	0.20995	0.77692	29	1,1,1,1,1,1,1,1,1,1,1,1,1,1,1,1,1,1,1,1,1,1,1,1,1,1,1,1,1,	()	0.0344827586207	0.0332936979786	0.0368608799049	0.965517241379	0.0416171224732	-10	5.68814384996
0.50135	0.13365	0.82094	29	1,1,1,1,1,1,1,1,1,1,1,1,1,1,1,1,1,1,1,1,1,1,1,1,1,1,1,1,1,	()	0.0344827586207	0.0332936979786	0.0368608799049	0.965517241379	0.0416171224732	-10	11.3973217339
0.50722	0.00696	0.95132	29	1,1,1,1,1,1,1,1,1,1,1,1,1,1,1,1,1,1,1,1,1,1,1,1,1,1,1,1,1,	()	0.0344827586207	0.0332936979786	0.0368608799049	0.965517241379	0.0416171224732	-10	7.95587654173
0.50307	0.09592	0.89252	29	1,1,1,1,1,1,1,1,1,1,1,1,1,1,1,1,1,1,1,1,1,1,1,1,1,1,1,1,1,	()	0.0344827586207	0.0332936979786	0.0368608799049	0.965517241379	0.0416171224732	-10	6.03751503847
0.50505	0.03339	0.95099	29	1,1,1,1,1,1,1,1,1,1,1,1,1,1,1,1,1,1,1,1,1,1,1,1,1,1,1,1,1,	()	0.0344827586207	0.0332936979786	0.0368608799049	0.965517241379	0.0416171224732	-10	4.31682289533
0.50093	0.2388	0.71547	29	1,1,1,1,1,1,1,1,1,1,1,1,1,1,1,1,1,1,1,1,1,1,1,1,1,1,1,1,1,	()	0.0344827586207	0.0332936979786	0.0368608799049	0.965517241379	0.0416171224732	-10	22.6562210987
0.50909	0.06024	0.79772	29	1,1,1,1,1,1,1,1,1,1,1,1,1,1,1,1,1,1,1,1,1,1,1,1,1,1,1,1,1,	()	0.0344827586207	0.0332936979786	0.0368608799049	0.965517241379	0.0416171224732	-10	4.43838425307
0.50524	0.31588	0.94506	29	1,1,1,1,1,1,1,1,1,1,1,1,1,1,1,1,1,1,1,1,1,1,1,1,1,1,1,1,1,	()	0.0344827586207	0.0332936979786	0.0368608799049	0.965517241379	0.0416171224732	-10	32.8118458294
0.50127	0.08423	0.97438	29	1,1,1,1,1,1,1,1,1,1,1,1,1,1,1,1,1,1,1,1,1,1,1,1,1,1,1,1,1,	()	0.0344827586207	0.0332936979786	0.0368608799049	0.965517241379	0.0416171224732	-10	12.1594420505
0.50391	0.40951	0.61895	24	2,2,2,2,2,	(11,17,)(4,19,)(8,14,)(6,25,)(24,26,)	0.0463733650416	0.0416171224732	0.0558858501784	0.897435897436	0.0749108204518	-10	77.7112970692
0.50028	0.21331	0.75866	29	1,1,1,1,1,1,1,1,1,1,1,1,1,1,1,1,1,1,1,1,1,1,1,1,1,1,1,1,1,	()	0.0344827586207	0.0332936979786	0.0368608799049	0.965517241379	0.0416171224732	-10	0.880229276896
0.50272	0.23225	0.85355	29	1,1,1,1,1,1,1,1,1,1,1,1,1,1,1,1,1,1,1,1,1,1,1,1,1,1,1,1,1,	()	0.0344827586207	0.0332936979786	0.0368608799049	0.965517241379	0.0416171224732	-10	29.6743760179
0.50098	0.17055	0.74882	29	1,1,1,1,1,1,1,1,1,1,1,1,1,1,1,1,1,1,1,1,1,1,1,1,1,1,1,1,1,	()	0.0344827586207	0.0332936979786	0.0368608799049	0.965517241379	0.0416171224732	-10	22.5489707608
0.50667	0.06053	0.9854	29	1,1,1,1,1,1,1,1,1,1,1,1,1,1,1,1,1,1,1,1,1,1,1,1,1,1,1,1,1,	()	0.0344827586207	0.0332936979786	0.0368608799049	0.965517241379	0.0416171224732	-10	12.7149351443
0.50105	0.36328	0.64675	29	1,1,1,1,1,1,1,1,1,1,1,1,1,1,1,1,1,1,1,1,1,1,1,1,1,1,1,1,1,	()	0.0344827586207	0.0332936979786	0.0368608799049	0.965517241379	0.0416171224732	-10	70.8492960811
0.50039	0.05415	0.93864	29	1,1,1,1,1,1,1,1,1,1,1,1,1,1,1,1,1,1,1,1,1,1,1,1,1,1,1,1,1,	()	0.0344827586207	0.0332936979786	0.0368608799049	0.965517241379	0.0416171224732	-10	11.9741668839
0.50042	0.16363	0.95085	29	1,1,1,1,1,1,1,1,1,1,1,1,1,1,1,1,1,1,1,1,1,1,1,1,1,1,1,1,1,	()	0.0344827586207	0.0332936979786	0.0368608799049	0.965517241379	0.0416171224732	-10	12.375049415
0.50158	0.36488	0.59821	28	2,	(1,17,)	0.0368608799049	0.0321046373365	0.0416171224732	0.870967741935	0.0487514863258	-10	65.419236996
0.50822	0.03828	0.94121	29	1,1,1,1,1,1,1,1,1,1,1,1,1,1,1,1,1,1,1,1,1,1,1,1,1,1,1,1,1,	()	0.0344827586207	0.0332936979786	0.0368608799049	0.965517241379	0.0416171224732	-10	8.9545840705
0.50506	0.2905	0.72041	29	1,1,1,1,1,1,1,1,1,1,1,1,1,1,1,1,1,1,1,1,1,1,1,1,1,1,1,1,1,	()	0.0344827586207	0.0332936979786	0.0368608799049	0.965517241379	0.0416171224732	-10	40.8626082488
0.50043	0.1089	0.91245	29	1,1,1,1,1,1,1,1,1,1,1,1,1,1,1,1,1,1,1,1,1,1,1,1,1,1,1,1,1,	()	0.0344827586207	0.0332936979786	0.0368608799049	0.965517241379	0.0416171224732	-10	6.08579095729
0.50846	0.0516	0.94262	29	1,1,1,1,1,1,1,1,1,1,1,1,1,1,1,1,1,1,1,1,1,1,1,1,1,1,1,1,1,	()	0.0344827586207	0.0332936979786	0.0368608799049	0.965517241379	0.0416171224732	-10	5.08427231776
0.50737	0.07206	0.9104	29	1,1,1,1,1,1,1,1,1,1,1,1,1,1,1,1,1,1,1,1,1,1,1,1,1,1,1,1,1,	()	0.0344827586207	0.0332936979786	0.0368608799049	0.965517241379	0.0416171224732	-10	8.04252891862
0.50133	0.39272	0.90818	28	2,	(14,22,)	0.0368608799049	0.0321046373365	0.0416171224732	0.870967741935	0.0487514863258	-10	21.2915953387
0.51142	0.12053	0.98863	29	1,1,1,1,1,1,1,1,1,1,1,1,1,1,1,1,1,1,1,1,1,1,1,1,1,1,1,1,1,	()	0.0344827586207	0.0332936979786	0.0368608799049	0.965517241379	0.0416171224732	-10	11.745428962
0.50281	0.02515	0.95091	29	1,1,1,1,1,1,1,1,1,1,1,1,1,1,1,1,1,1,1,1,1,1,1,1,1,1,1,1,1,	()	0.0344827586207	0.0332936979786	0.0368608799049	0.965517241379	0.0416171224732	-10	3.74446359044
0.50072	0.19788	0.68168	29	1,1,1,1,1,1,1,1,1,1,1,1,1,1,1,1,1,1,1,1,1,1,1,1,1,1,1,1,1,	()	0.0344827586207	0.0332936979786	0.0368608799049	0.965517241379	0.0416171224732	-10	12.9405872297
0.51093	0.10614	0.98797	29	1,1,1,1,1,1,1,1,1,1,1,1,1,1,1,1,1,1,1,1,1,1,1,1,1,1,1,1,1,	()	0.0344827586207	0.0332936979786	0.0368608799049	0.965517241379	0.0416171224732	-10	3.22883958383
0.50014	0.1808	0.83707	29	1,1,1,1,1,1,1,1,1,1,1,1,1,1,1,1,1,1,1,1,1,1,1,1,1,1,1,1,1,	()	0.0344827586207	0.0332936979786	0.0368608799049	0.965517241379	0.0416171224732	-10	24.82646863
0.50378	0.0762	0.95305	29	1,1,1,1,1,1,1,1,1,1,1,1,1,1,1,1,1,1,1,1,1,1,1,1,1,1,1,1,1,	()	0.0344827586207	0.0332936979786	0.0368608799049	0.965517241379	0.0416171224732	-10	9.75288807599
0.50215	0.03347	0.93744	29	1,1,1,1,1,1,1,1,1,1,1,1,1,1,1,1,1,1,1,1,1,1,1,1,1,1,1,1,1,	()	0.0344827586207	0.0332936979786	0.0368608799049	0.965517241379	0.0416171224732	-10	24.0207128558
0.50323	0.02686	0.92626	29	1,1,1,1,1,1,1,1,1,1,1,1,1,1,1,1,1,1,1,1,1,1,1,1,1,1,1,1,1,	()	0.0344827586207	0.0332936979786	0.0368608799049	0.965517241379	0.0416171224732	-10	4.82356740275
0.51182	0.10004	0.86375	29	1,1,1,1,1,1,1,1,1,1,1,1,1,1,1,1,1,1,1,1,1,1,1,1,1,1,1,1,1,	()	0.0344827586207	0.0332936979786	0.0368608799049	0.965517241379	0.0416171224732	-10	15.2403129166
0.50188	0.37619	0.58019	29	1,1,1,1,1,1,1,1,1,1,1,1,1,1,1,1,1,1,1,1,1,1,1,1,1,1,1,1,1,	()	0.0344827586207	0.0332936979786	0.0368608799049	0.965517241379	0.0416171224732	-10	85.5964866785
0.50342	0.06729	0.99447	29	1,1,1,1,1,1,1,1,1,1,1,1,1,1,1,1,1,1,1,1,1,1,1,1,1,1,1,1,1,	()	0.0344827586207	0.0332936979786	0.0368608799049	0.965517241379	0.0416171224732	-10	15.0666899386
0.5007	0.4202	0.56379	24	5,2,	(5,6,21,22,27,)(10,16,)	0.0606420927467	0.0309155766944	0.0844233055886	0.509803921569	0.101070154578	-10	15.9797594066
0.50056	0.12369	0.59463	29	1,1,1,1,1,1,1,1,1,1,1,1,1,1,1,1,1,1,1,1,1,1,1,1,1,1,1,1,1,	()	0.0344827586207	0.0332936979786	0.0368608799049	0.965517241379	0.0416171224732	-10	49.3011585493
0.50107	0.36928	0.63122	29	1,1,1,1,1,1,1,1,1,1,1,1,1,1,1,1,1,1,1,1,1,1,1,1,1,1,1,1,1,	()	0.0344827586207	0.0332936979786	0.0368608799049	0.965517241379	0.0416171224732	-10	57.3059945293
0.50003	0.42489	0.71359	29	1,1,1,1,1,1,1,1,1,1,1,1,1,1,1,1,1,1,1,1,1,1,1,1,1,1,1,1,1,	()	0.0344827586207	0.0332936979786	0.0368608799049	0.965517241379	0.0416171224732	-10	2.23873879081
0.5062	0.06655	0.92708	29	1,1,1,1,1,1,1,1,1,1,1,1,1,1,1,1,1,1,1,1,1,1,1,1,1,1,1,1,1,	()	0.0344827586207	0.0332936979786	0.0368608799049	0.965517241379	0.0416171224732	-10	6.78298291637
0.50081	0.01981	0.94141	29	1,1,1,1,1,1,1,1,1,1,1,1,1,1,1,1,1,1,1,1,1,1,1,1,1,1,1,1,1,	()	0.0344827586207	0.0332936979786	0.0368608799049	0.965517241379	0.0416171224732	-10	8.09938773514
0.50552	0.03593	0.84035	29	1,1,1,1,1,1,1,1,1,1,1,1,1,1,1,1,1,1,1,1,1,1,1,1,1,1,1,1,1,	()	0.0344827586207	0.0332936979786	0.0368608799049	0.965517241379	0.0416171224732	-10	15.3922659286
0.50419	0.00325	0.92819	29	1,1,1,1,1,1,1,1,1,1,1,1,1,1,1,1,1,1,1,1,1,1,1,1,1,1,1,1,1,	()	0.0344827586207	0.0332936979786	0.0368608799049	0.965517241379	0.0416171224732	-10	2.93931192415
0.50051	0.08471	0.98105	29	1,1,1,1,1,1,1,1,1,1,1,1,1,1,1,1,1,1,1,1,1,1,1,1,1,1,1,1,1,	()	0.0344827586207	0.0332936979786	0.0368608799049	0.965517241379	0.0416171224732	-10	2.01818661761
0.50159	0.12926	0.61249	29	1,1,1,1,1,1,1,1,1,1,1,1,1,1,1,1,1,1,1,1,1,1,1,1,1,1,1,1,1,	()	0.0344827586207	0.0332936979786	0.0368608799049	0.965517241379	0.0416171224732	-10	34.9951459263
0.50176	0.1863	0.8595	29	1,1,1,1,1,1,1,1,1,1,1,1,1,1,1,1,1,1,1,1,1,1,1,1,1,1,1,1,1,	()	0.0344827586207	0.0332936979786	0.0368608799049	0.965517241379	0.0416171224732	-10	2.73366853271
0.50173	0.09701	0.81972	29	1,1,1,1,1,1,1,1,1,1,1,1,1,1,1,1,1,1,1,1,1,1,1,1,1,1,1,1,1,	()	0.0344827586207	0.0332936979786	0.0368608799049	0.965517241379	0.0416171224732	-10	21.1663073168
0.50332	0.06088	0.93451	29	1,1,1,1,1,1,1,1,1,1,1,1,1,1,1,1,1,1,1,1,1,1,1,1,1,1,1,1,1,	()	0.0344827586207	0.0332936979786	0.0368608799049	0.965517241379	0.0416171224732	-10	15.169341931
0.50086	0.20878	0.81659	29	1,1,1,1,1,1,1,1,1,1,1,1,1,1,1,1,1,1,1,1,1,1,1,1,1,1,1,1,1,	()	0.0344827586207	0.0332936979786	0.0368608799049	0.965517241379	0.0416171224732	-10	13.4991007179
0.50005	0.02533	0.97419	29	1,1,1,1,1,1,1,1,1,1,1,1,1,1,1,1,1,1,1,1,1,1,1,1,1,1,1,1,1,	()	0.0344827586207	0.0332936979786	0.0368608799049	0.965517241379	0.0416171224732	-10	2.46473549667
0.50439	0.01785	0.93247	29	1,1,1,1,1,1,1,1,1,1,1,1,1,1,1,1,1,1,1,1,1,1,1,1,1,1,1,1,1,	()	0.0344827586207	0.0332936979786	0.0368608799049	0.965517241379	0.0416171224732	-10	8.5961419641
0.51037	0.0241	0.97514	29	1,1,1,1,1,1,1,1,1,1,1,1,1,1,1,1,1,1,1,1,1,1,1,1,1,1,1,1,1,	()	0.0344827586207	0.0332936979786	0.0368608799049	0.965517241379	0.0416171224732	-10	7.60618891755
0.50396	0.14716	0.84471	28	2,	(6,28,)	0.0368608799049	0.0321046373365	0.0416171224732	0.870967741935	0.0487514863258	-10	29.5571585875
0.5051	0.10975	0.80006	29	1,1,1,1,1,1,1,1,1,1,1,1,1,1,1,1,1,1,1,1,1,1,1,1,1,1,1,1,1,	()	0.0344827586207	0.0332936979786	0.0368608799049	0.965517241379	0.0416171224732	-10	33.611306098
0.50346	0.07869	0.9412	29	1,1,1,1,1,1,1,1,1,1,1,1,1,1,1,1,1,1,1,1,1,1,1,1,1,1,1,1,1,	()	0.0344827586207	0.0332936979786	0.0368608799049	0.965517241379	0.0416171224732	-10	6.39586913282
0.50298	0.16948	0.93752	29	1,1,1,1,1,1,1,1,1,1,1,1,1,1,1,1,1,1,1,1,1,1,1,1,1,1,1,1,1,	()	0.0344827586207	0.0332936979786	0.0368608799049	0.965517241379	0.0416171224732	-10	29.1168129542
0.50689	0.04626	0.92771	29	1,1,1,1,1,1,1,1,1,1,1,1,1,1,1,1,1,1,1,1,1,1,1,1,1,1,1,1,1,	()	0.0344827586207	0.0332936979786	0.0368608799049	0.965517241379	0.0416171224732	-10	3.6532487769
0.50035	0.27124	0.77406	29	1,1,1,1,1,1,1,1,1,1,1,1,1,1,1,1,1,1,1,1,1,1,1,1,1,1,1,1,1,	()	0.0344827586207	0.0332936979786	0.0368608799049	0.965517241379	0.0416171224732	-10	5.87848616816
0.50258	0.05114	0.94948	29	1,1,1,1,1,1,1,1,1,1,1,1,1,1,1,1,1,1,1,1,1,1,1,1,1,1,1,1,1,	()	0.0344827586207	0.0332936979786	0.0368608799049	0.965517241379	0.0416171224732	-10	6.68156511056
0.51003	0.04392	0.96228	29	1,1,1,1,1,1,1,1,1,1,1,1,1,1,1,1,1,1,1,1,1,1,1,1,1,1,1,1,1,	()	0.0344827586207	0.0332936979786	0.0368608799049	0.965517241379	0.0416171224732	-10	14.7660077589
0.5063	0.07402	0.92745	29	1,1,1,1,1,1,1,1,1,1,1,1,1,1,1,1,1,1,1,1,1,1,1,1,1,1,1,1,1,	()	0.0344827586207	0.0332936979786	0.0368608799049	0.965517241379	0.0416171224732	-10	4.56872141724
0.50127	0.05894	0.89814	29	1,1,1,1,1,1,1,1,1,1,1,1,1,1,1,1,1,1,1,1,1,1,1,1,1,1,1,1,1,	()	0.0344827586207	0.0332936979786	0.0368608799049	0.965517241379	0.0416171224732	-10	4.32516060662
0.50223	0.01794	0.984	29	1,1,1,1,1,1,1,1,1,1,1,1,1,1,1,1,1,1,1,1,1,1,1,1,1,1,1,1,1,	()	0.0344827586207	0.0332936979786	0.0368608799049	0.965517241379	0.0416171224732	-10	7.70821617013
0.50044	0.32198	0.78293	29	1,1,1,1,1,1,1,1,1,1,1,1,1,1,1,1,1,1,1,1,1,1,1,1,1,1,1,1,1,	()	0.0344827586207	0.0332936979786	0.0368608799049	0.965517241379	0.0416171224732	-10	30.6408967587
0.50611	0.03379	0.92125	29	1,1,1,1,1,1,1,1,1,1,1,1,1,1,1,1,1,1,1,1,1,1,1,1,1,1,1,1,1,	()	0.0344827586207	0.0332936979786	0.0368608799049	0.965517241379	0.0416171224732	-10	7.10489649929
0.50092	0.37681	0.63389	29	1,1,1,1,1,1,1,1,1,1,1,1,1,1,1,1,1,1,1,1,1,1,1,1,1,1,1,1,1,	()	0.0344827586207	0.0332936979786	0.0368608799049	0.965517241379	0.0416171224732	-10	38.0113129434
0.50188	0.10312	0.94714	29	1,1,1,1,1,1,1,1,1,1,1,1,1,1,1,1,1,1,1,1,1,1,1,1,1,1,1,1,1,	()	0.0344827586207	0.0332936979786	0.0368608799049	0.965517241379	0.0416171224732	-10	6.90344322409
0.51126	0.03983	0.9387	29	1,1,1,1,1,1,1,1,1,1,1,1,1,1,1,1,1,1,1,1,1,1,1,1,1,1,1,1,1,	()	0.0344827586207	0.0332936979786	0.0368608799049	0.965517241379	0.0416171224732	-10	7.73428114253
0.5014	0.17653	0.62502	29	1,1,1,1,1,1,1,1,1,1,1,1,1,1,1,1,1,1,1,1,1,1,1,1,1,1,1,1,1,	()	0.0344827586207	0.0332936979786	0.0368608799049	0.965517241379	0.0416171224732	-10	29.1274135718
0.5001	0.29663	0.73056	29	1,1,1,1,1,1,1,1,1,1,1,1,1,1,1,1,1,1,1,1,1,1,1,1,1,1,1,1,1,	()	0.0344827586207	0.0332936979786	0.0368608799049	0.965517241379	0.0416171224732	-10	52.2938377019
0.50055	0.26538	0.70058	29	1,1,1,1,1,1,1,1,1,1,1,1,1,1,1,1,1,1,1,1,1,1,1,1,1,1,1,1,1,	()	0.0344827586207	0.0332936979786	0.0368608799049	0.965517241379	0.0416171224732	-10	7.43705654227
0.50526	0.06726	0.87457	29	1,1,1,1,1,1,1,1,1,1,1,1,1,1,1,1,1,1,1,1,1,1,1,1,1,1,1,1,1,	()	0.0344827586207	0.0332936979786	0.0368608799049	0.965517241379	0.0416171224732	-10	8.77054873465
0.50379	0.01307	0.95917	29	1,1,1,1,1,1,1,1,1,1,1,1,1,1,1,1,1,1,1,1,1,1,1,1,1,1,1,1,1,	()	0.0344827586207	0.0332936979786	0.0368608799049	0.965517241379	0.0416171224732	-10	1.30401066974
0.51092	0.13374	0.94943	29	1,1,1,1,1,1,1,1,1,1,1,1,1,1,1,1,1,1,1,1,1,1,1,1,1,1,1,1,1,	()	0.0344827586207	0.0332936979786	0.0368608799049	0.965517241379	0.0416171224732	-10	9.25434865247
0.5016	0.0528	0.89702	29	1,1,1,1,1,1,1,1,1,1,1,1,1,1,1,1,1,1,1,1,1,1,1,1,1,1,1,1,1,	()	0.0344827586207	0.0332936979786	0.0368608799049	0.965517241379	0.0416171224732	-10	10.3664084939
0.51039	0.05137	0.94084	29	1,1,1,1,1,1,1,1,1,1,1,1,1,1,1,1,1,1,1,1,1,1,1,1,1,1,1,1,1,	()	0.0344827586207	0.0332936979786	0.0368608799049	0.965517241379	0.0416171224732	-10	13.0068672774
0.50109	0.05099	0.95194	29	1,1,1,1,1,1,1,1,1,1,1,1,1,1,1,1,1,1,1,1,1,1,1,1,1,1,1,1,1,	()	0.0344827586207	0.0332936979786	0.0368608799049	0.965517241379	0.0416171224732	-10	2.37618425812
0.50198	0.37907	0.7671	27	3,	(2,6,22,)	0.0416171224732	0.0309155766944	0.0487514863258	0.742857142857	0.0582639714625	-10	58.6151029855
0.50351	0.09209	0.86143	29	1,1,1,1,1,1,1,1,1,1,1,1,1,1,1,1,1,1,1,1,1,1,1,1,1,1,1,1,1,	()	0.0344827586207	0.0332936979786	0.0368608799049	0.965517241379	0.0416171224732	-10	3.0651443436
0.50146	0.06553	0.88765	29	1,1,1,1,1,1,1,1,1,1,1,1,1,1,1,1,1,1,1,1,1,1,1,1,1,1,1,1,1,	()	0.0344827586207	0.0332936979786	0.0368608799049	0.965517241379	0.0416171224732	-10	12.2705514854
0.50138	0.32739	0.74082	29	1,1,1,1,1,1,1,1,1,1,1,1,1,1,1,1,1,1,1,1,1,1,1,1,1,1,1,1,1,	()	0.0344827586207	0.0332936979786	0.0368608799049	0.965517241379	0.0416171224732	-10	13.7432364277
0.50033	0.37709	0.61957	29	1,1,1,1,1,1,1,1,1,1,1,1,1,1,1,1,1,1,1,1,1,1,1,1,1,1,1,1,1,	()	0.0344827586207	0.0332936979786	0.0368608799049	0.965517241379	0.0416171224732	-10	33.1030912096
0.5011	0.34744	0.68868	29	1,1,1,1,1,1,1,1,1,1,1,1,1,1,1,1,1,1,1,1,1,1,1,1,1,1,1,1,1,	()	0.0344827586207	0.0332936979786	0.0368608799049	0.965517241379	0.0416171224732	-10	26.8623368607
0.50016	0.25332	0.69384	29	1,1,1,1,1,1,1,1,1,1,1,1,1,1,1,1,1,1,1,1,1,1,1,1,1,1,1,1,1,	()	0.0344827586207	0.0332936979786	0.0368608799049	0.965517241379	0.0416171224732	-10	36.9801045236
0.50452	0.07755	0.91082	29	1,1,1,1,1,1,1,1,1,1,1,1,1,1,1,1,1,1,1,1,1,1,1,1,1,1,1,1,1,	()	0.0344827586207	0.0332936979786	0.0368608799049	0.965517241379	0.0416171224732	-10	12.9064897987
0.50895	0.21055	0.76221	29	1,1,1,1,1,1,1,1,1,1,1,1,1,1,1,1,1,1,1,1,1,1,1,1,1,1,1,1,1,	()	0.0344827586207	0.0332936979786	0.0368608799049	0.965517241379	0.0416171224732	-10	22.0729399951
0.50039	0.15006	0.84467	29	1,1,1,1,1,1,1,1,1,1,1,1,1,1,1,1,1,1,1,1,1,1,1,1,1,1,1,1,1,	()	0.0344827586207	0.0332936979786	0.0368608799049	0.965517241379	0.0416171224732	-10	12.0708884939
0.52075	0.18658	0.76523	29	1,1,1,1,1,1,1,1,1,1,1,1,1,1,1,1,1,1,1,1,1,1,1,1,1,1,1,1,1,	()	0.0344827586207	0.0332936979786	0.0368608799049	0.965517241379	0.0416171224732	-10	5.97524547903
0.50305	0.02777	0.93519	29	1,1,1,1,1,1,1,1,1,1,1,1,1,1,1,1,1,1,1,1,1,1,1,1,1,1,1,1,1,	()	0.0344827586207	0.0332936979786	0.0368608799049	0.965517241379	0.0416171224732	-10	3.9483916579
0.5061	0.04085	0.90116	29	1,1,1,1,1,1,1,1,1,1,1,1,1,1,1,1,1,1,1,1,1,1,1,1,1,1,1,1,1,	()	0.0344827586207	0.0332936979786	0.0368608799049	0.965517241379	0.0416171224732	-10	10.4214168855
0.50253	0.14774	0.89944	29	1,1,1,1,1,1,1,1,1,1,1,1,1,1,1,1,1,1,1,1,1,1,1,1,1,1,1,1,1,	()	0.0344827586207	0.0332936979786	0.0368608799049	0.965517241379	0.0416171224732	-10	12.4168067776
0.50044	0.13555	0.91337	29	1,1,1,1,1,1,1,1,1,1,1,1,1,1,1,1,1,1,1,1,1,1,1,1,1,1,1,1,1,	()	0.0344827586207	0.0332936979786	0.0368608799049	0.965517241379	0.0416171224732	-10	6.63381432315
0.50077	0.12451	0.61467	29	1,1,1,1,1,1,1,1,1,1,1,1,1,1,1,1,1,1,1,1,1,1,1,1,1,1,1,1,1,	()	0.0344827586207	0.0332936979786	0.0368608799049	0.965517241379	0.0416171224732	-10	34.5849593061
0.50881	0.06037	0.97516	29	1,1,1,1,1,1,1,1,1,1,1,1,1,1,1,1,1,1,1,1,1,1,1,1,1,1,1,1,1,	()	0.0344827586207	0.0332936979786	0.0368608799049	0.965517241379	0.0416171224732	-10	5.89759629863
0.50092	0.37762	0.63858	29	1,1,1,1,1,1,1,1,1,1,1,1,1,1,1,1,1,1,1,1,1,1,1,1,1,1,1,1,1,	()	0.0344827586207	0.0332936979786	0.0368608799049	0.965517241379	0.0416171224732	-10	70.3546973601
0.50502	0.27364	0.9417	29	1,1,1,1,1,1,1,1,1,1,1,1,1,1,1,1,1,1,1,1,1,1,1,1,1,1,1,1,1,	()	0.0344827586207	0.0332936979786	0.0368608799049	0.965517241379	0.0416171224732	-10	11.7788429599
0.50379	0.13818	0.81922	29	1,1,1,1,1,1,1,1,1,1,1,1,1,1,1,1,1,1,1,1,1,1,1,1,1,1,1,1,1,	()	0.0344827586207	0.0332936979786	0.0368608799049	0.965517241379	0.0416171224732	-10	28.5160144286
0.50256	0.11525	0.91922	29	1,1,1,1,1,1,1,1,1,1,1,1,1,1,1,1,1,1,1,1,1,1,1,1,1,1,1,1,1,	()	0.0344827586207	0.0332936979786	0.0368608799049	0.965517241379	0.0416171224732	-10	7.59739591488
0.50121	0.3303	0.62746	29	1,1,1,1,1,1,1,1,1,1,1,1,1,1,1,1,1,1,1,1,1,1,1,1,1,1,1,1,1,	()	0.0344827586207	0.0332936979786	0.0368608799049	0.965517241379	0.0416171224732	-10	2.40266501773
0.50283	0.1726	0.88262	29	1,1,1,1,1,1,1,1,1,1,1,1,1,1,1,1,1,1,1,1,1,1,1,1,1,1,1,1,1,	()	0.0344827586207	0.0332936979786	0.0368608799049	0.965517241379	0.0416171224732	-10	21.5661695303
0.50295	0.04512	0.94894	29	1,1,1,1,1,1,1,1,1,1,1,1,1,1,1,1,1,1,1,1,1,1,1,1,1,1,1,1,1,	()	0.0344827586207	0.0332936979786	0.0368608799049	0.965517241379	0.0416171224732	-10	15.28548677
0.50375	0.15346	0.73627	29	1,1,1,1,1,1,1,1,1,1,1,1,1,1,1,1,1,1,1,1,1,1,1,1,1,1,1,1,1,	()	0.0344827586207	0.0332936979786	0.0368608799049	0.965517241379	0.0416171224732	-10	37.5938298012
0.50273	0.00837	0.85959	29	1,1,1,1,1,1,1,1,1,1,1,1,1,1,1,1,1,1,1,1,1,1,1,1,1,1,1,1,1,	()	0.0344827586207	0.0332936979786	0.0368608799049	0.965517241379	0.0416171224732	-10	14.6613309975
0.50316	0.10537	0.95905	29	1,1,1,1,1,1,1,1,1,1,1,1,1,1,1,1,1,1,1,1,1,1,1,1,1,1,1,1,1,	()	0.0344827586207	0.0332936979786	0.0368608799049	0.965517241379	0.0416171224732	-10	17.068029007
0.50147	0.07253	0.9113	29	1,1,1,1,1,1,1,1,1,1,1,1,1,1,1,1,1,1,1,1,1,1,1,1,1,1,1,1,1,	()	0.0344827586207	0.0332936979786	0.0368608799049	0.965517241379	0.0416171224732	-10	9.54496484954
0.50066	0.1234	0.9434	28	2,	(6,12,)	0.0368608799049	0.0321046373365	0.0416171224732	0.870967741935	0.0487514863258	-10	7.47091947109
0.50308	0.05132	0.9642	29	1,1,1,1,1,1,1,1,1,1,1,1,1,1,1,1,1,1,1,1,1,1,1,1,1,1,1,1,1,	()	0.0344827586207	0.0332936979786	0.0368608799049	0.965517241379	0.0416171224732	-10	2.73896351813
0.50369	0.21939	0.68215	28	2,	(1,21,)	0.0368608799049	0.0321046373365	0.0416171224732	0.870967741935	0.0487514863258	-10	6.21042875152
0.50052	0.01137	0.944	29	1,1,1,1,1,1,1,1,1,1,1,1,1,1,1,1,1,1,1,1,1,1,1,1,1,1,1,1,1,	()	0.0344827586207	0.0332936979786	0.0368608799049	0.965517241379	0.0416171224732	-10	24.9867058972
0.50002	0.32848	0.64534	28	2,	(9,21,)	0.0368608799049	0.0321046373365	0.0416171224732	0.870967741935	0.0487514863258	-10	14.0518992479
0.50459	0.03106	0.95029	29	1,1,1,1,1,1,1,1,1,1,1,1,1,1,1,1,1,1,1,1,1,1,1,1,1,1,1,1,1,	()	0.0344827586207	0.0332936979786	0.0368608799049	0.965517241379	0.0416171224732	-10	8.52372917531
0.50127	0.05228	0.9292	29	1,1,1,1,1,1,1,1,1,1,1,1,1,1,1,1,1,1,1,1,1,1,1,1,1,1,1,1,1,	()	0.0344827586207	0.0332936979786	0.0368608799049	0.965517241379	0.0416171224732	-10	5.74631336657
0.50009	0.33052	0.64745	29	1,1,1,1,1,1,1,1,1,1,1,1,1,1,1,1,1,1,1,1,1,1,1,1,1,1,1,1,1,	()	0.0344827586207	0.0332936979786	0.0368608799049	0.965517241379	0.0416171224732	-10	26.0349901823
0.50223	0.42856	0.60919	27	2,2,	(18,19,)(9,21,)	0.0392390011891	0.0344827586207	0.0487514863258	0.878787878788	0.0582639714625	-10	14.9327158159
0.50077	0.32275	0.69169	29	1,1,1,1,1,1,1,1,1,1,1,1,1,1,1,1,1,1,1,1,1,1,1,1,1,1,1,1,1,	()	0.0344827586207	0.0332936979786	0.0368608799049	0.965517241379	0.0416171224732	-10	23.3563535745
0.50357	0.06275	0.90859	29	1,1,1,1,1,1,1,1,1,1,1,1,1,1,1,1,1,1,1,1,1,1,1,1,1,1,1,1,1,	()	0.0344827586207	0.0332936979786	0.0368608799049	0.965517241379	0.0416171224732	-10	1.23841646871
0.5027	0.11751	0.8784	29	1,1,1,1,1,1,1,1,1,1,1,1,1,1,1,1,1,1,1,1,1,1,1,1,1,1,1,1,1,	()	0.0344827586207	0.0332936979786	0.0368608799049	0.965517241379	0.0416171224732	-10	17.5850005713
0.50066	0.16362	0.77592	29	1,1,1,1,1,1,1,1,1,1,1,1,1,1,1,1,1,1,1,1,1,1,1,1,1,1,1,1,1,	()	0.0344827586207	0.0332936979786	0.0368608799049	0.965517241379	0.0416171224732	-10	1.6328592569
0.50039	0.15694	0.823	29	1,1,1,1,1,1,1,1,1,1,1,1,1,1,1,1,1,1,1,1,1,1,1,1,1,1,1,1,1,	()	0.0344827586207	0.0332936979786	0.0368608799049	0.965517241379	0.0416171224732	-10	4.38968039638
0.5005	0.0297	0.90573	29	1,1,1,1,1,1,1,1,1,1,1,1,1,1,1,1,1,1,1,1,1,1,1,1,1,1,1,1,1,	()	0.0344827586207	0.0332936979786	0.0368608799049	0.965517241379	0.0416171224732	-10	8.58334170001
0.50204	0.12352	0.71679	28	2,	(8,22,)	0.0368608799049	0.0321046373365	0.0416171224732	0.870967741935	0.0487514863258	-10	21.7836364733
0.50063	0.02179	0.91162	29	1,1,1,1,1,1,1,1,1,1,1,1,1,1,1,1,1,1,1,1,1,1,1,1,1,1,1,1,1,	()	0.0344827586207	0.0332936979786	0.0368608799049	0.965517241379	0.0416171224732	-10	4.1903363053
0.50509	0.05052	0.94726	29	1,1,1,1,1,1,1,1,1,1,1,1,1,1,1,1,1,1,1,1,1,1,1,1,1,1,1,1,1,	()	0.0344827586207	0.0332936979786	0.0368608799049	0.965517241379	0.0416171224732	-10	10.5272641096
0.50031	0.24559	0.74039	29	1,1,1,1,1,1,1,1,1,1,1,1,1,1,1,1,1,1,1,1,1,1,1,1,1,1,1,1,1,	()	0.0344827586207	0.0332936979786	0.0368608799049	0.965517241379	0.0416171224732	-10	1.8046481307
0.50327	0.09947	0.97148	29	1,1,1,1,1,1,1,1,1,1,1,1,1,1,1,1,1,1,1,1,1,1,1,1,1,1,1,1,1,	()	0.0344827586207	0.0332936979786	0.0368608799049	0.965517241379	0.0416171224732	-10	7.94396494538
0.50405	0.26544	0.89718	29	1,1,1,1,1,1,1,1,1,1,1,1,1,1,1,1,1,1,1,1,1,1,1,1,1,1,1,1,1,	()	0.0344827586207	0.0332936979786	0.0368608799049	0.965517241379	0.0416171224732	-10	38.2698174888
0.50786	0.17586	0.82486	29	1,1,1,1,1,1,1,1,1,1,1,1,1,1,1,1,1,1,1,1,1,1,1,1,1,1,1,1,1,	()	0.0344827586207	0.0332936979786	0.0368608799049	0.965517241379	0.0416171224732	-10	19.2984000333
0.50019	0.32627	0.78225	29	1,1,1,1,1,1,1,1,1,1,1,1,1,1,1,1,1,1,1,1,1,1,1,1,1,1,1,1,1,	()	0.0344827586207	0.0332936979786	0.0368608799049	0.965517241379	0.0416171224732	-10	20.3686636557
0.51099	0.14146	0.97146	29	1,1,1,1,1,1,1,1,1,1,1,1,1,1,1,1,1,1,1,1,1,1,1,1,1,1,1,1,1,	()	0.0344827586207	0.0332936979786	0.0368608799049	0.965517241379	0.0416171224732	-10	4.51314713923
0.50125	0.10711	0.94555	29	1,1,1,1,1,1,1,1,1,1,1,1,1,1,1,1,1,1,1,1,1,1,1,1,1,1,1,1,1,	()	0.0344827586207	0.0332936979786	0.0368608799049	0.965517241379	0.0416171224732	-10	6.59735561802
0.51322	0.01283	0.95483	29	1,1,1,1,1,1,1,1,1,1,1,1,1,1,1,1,1,1,1,1,1,1,1,1,1,1,1,1,1,	()	0.0344827586207	0.0332936979786	0.0368608799049	0.965517241379	0.0416171224732	-10	7.61026221677
0.50362	0.28387	0.78329	29	1,1,1,1,1,1,1,1,1,1,1,1,1,1,1,1,1,1,1,1,1,1,1,1,1,1,1,1,1,	()	0.0344827586207	0.0332936979786	0.0368608799049	0.965517241379	0.0416171224732	-10	43.0194256594
0.50185	0.16487	0.69789	29	1,1,1,1,1,1,1,1,1,1,1,1,1,1,1,1,1,1,1,1,1,1,1,1,1,1,1,1,1,	()	0.0344827586207	0.0332936979786	0.0368608799049	0.965517241379	0.0416171224732	-10	1.45417175811
0.50187	0.0598	0.87518	29	1,1,1,1,1,1,1,1,1,1,1,1,1,1,1,1,1,1,1,1,1,1,1,1,1,1,1,1,1,	()	0.0344827586207	0.0332936979786	0.0368608799049	0.965517241379	0.0416171224732	-10	20.803863361
0.50213	0.3188	0.78776	28	2,	(1,3,)	0.0368608799049	0.0321046373365	0.0416171224732	0.870967741935	0.0487514863258	-10	0.29416737109
0.50441	0.07083	0.88488	29	1,1,1,1,1,1,1,1,1,1,1,1,1,1,1,1,1,1,1,1,1,1,1,1,1,1,1,1,1,	()	0.0344827586207	0.0332936979786	0.0368608799049	0.965517241379	0.0416171224732	-10	11.0483695942
0.50177	0.20767	0.80991	29	1,1,1,1,1,1,1,1,1,1,1,1,1,1,1,1,1,1,1,1,1,1,1,1,1,1,1,1,1,	()	0.0344827586207	0.0332936979786	0.0368608799049	0.965517241379	0.0416171224732	-10	27.6280750352
0.50509	0.22431	0.77039	29	1,1,1,1,1,1,1,1,1,1,1,1,1,1,1,1,1,1,1,1,1,1,1,1,1,1,1,1,1,	()	0.0344827586207	0.0332936979786	0.0368608799049	0.965517241379	0.0416171224732	-10	40.7566964911
0.50119	0.02218	0.95468	29	1,1,1,1,1,1,1,1,1,1,1,1,1,1,1,1,1,1,1,1,1,1,1,1,1,1,1,1,1,	()	0.0344827586207	0.0332936979786	0.0368608799049	0.965517241379	0.0416171224732	-10	15.1523675159
0.50027	0.3767	0.66602	29	1,1,1,1,1,1,1,1,1,1,1,1,1,1,1,1,1,1,1,1,1,1,1,1,1,1,1,1,1,	()	0.0344827586207	0.0332936979786	0.0368608799049	0.965517241379	0.0416171224732	-10	12.2652089564
0.51044	0.04739	0.9094	29	1,1,1,1,1,1,1,1,1,1,1,1,1,1,1,1,1,1,1,1,1,1,1,1,1,1,1,1,1,	()	0.0344827586207	0.0332936979786	0.0368608799049	0.965517241379	0.0416171224732	-10	12.6423931653
0.51461	0.08781	0.92935	29	1,1,1,1,1,1,1,1,1,1,1,1,1,1,1,1,1,1,1,1,1,1,1,1,1,1,1,1,1,	()	0.0344827586207	0.0332936979786	0.0368608799049	0.965517241379	0.0416171224732	-10	15.4568286077
0.5031	0.09304	0.93509	29	1,1,1,1,1,1,1,1,1,1,1,1,1,1,1,1,1,1,1,1,1,1,1,1,1,1,1,1,1,	()	0.0344827586207	0.0332936979786	0.0368608799049	0.965517241379	0.0416171224732	-10	11.5512680656
0.50546	0.29285	0.77274	29	1,1,1,1,1,1,1,1,1,1,1,1,1,1,1,1,1,1,1,1,1,1,1,1,1,1,1,1,1,	()	0.0344827586207	0.0332936979786	0.0368608799049	0.965517241379	0.0416171224732	-10	37.6466208284
0.50276	0.04727	0.93084	29	1,1,1,1,1,1,1,1,1,1,1,1,1,1,1,1,1,1,1,1,1,1,1,1,1,1,1,1,1,	()	0.0344827586207	0.0332936979786	0.0368608799049	0.965517241379	0.0416171224732	-10	10.061183414
0.50215	0.0497	0.87266	29	1,1,1,1,1,1,1,1,1,1,1,1,1,1,1,1,1,1,1,1,1,1,1,1,1,1,1,1,1,	()	0.0344827586207	0.0332936979786	0.0368608799049	0.965517241379	0.0416171224732	-10	9.52751508679
0.50201	0.01661	0.97397	29	1,1,1,1,1,1,1,1,1,1,1,1,1,1,1,1,1,1,1,1,1,1,1,1,1,1,1,1,1,	()	0.0344827586207	0.0332936979786	0.0368608799049	0.965517241379	0.0416171224732	-10	4.37063899389
0.50035	0.34728	0.63891	28	2,	(4,16,)	0.0368608799049	0.0321046373365	0.0416171224732	0.870967741935	0.0487514863258	-10	0.590515670554
0.50067	0.05455	0.94007	29	1,1,1,1,1,1,1,1,1,1,1,1,1,1,1,1,1,1,1,1,1,1,1,1,1,1,1,1,1,	()	0.0344827586207	0.0332936979786	0.0368608799049	0.965517241379	0.0416171224732	-10	6.10261914957
0.50112	0.10312	0.92041	29	1,1,1,1,1,1,1,1,1,1,1,1,1,1,1,1,1,1,1,1,1,1,1,1,1,1,1,1,1,	()	0.0344827586207	0.0332936979786	0.0368608799049	0.965517241379	0.0416171224732	-10	7.57881235638
0.50243	0.06807	0.94073	29	1,1,1,1,1,1,1,1,1,1,1,1,1,1,1,1,1,1,1,1,1,1,1,1,1,1,1,1,1,	()	0.0344827586207	0.0332936979786	0.0368608799049	0.965517241379	0.0416171224732	-10	10.6125115411
0.50496	0.06241	0.92715	29	1,1,1,1,1,1,1,1,1,1,1,1,1,1,1,1,1,1,1,1,1,1,1,1,1,1,1,1,1,	()	0.0344827586207	0.0332936979786	0.0368608799049	0.965517241379	0.0416171224732	-10	7.26904153964
0.50955	0.10901	0.90153	29	1,1,1,1,1,1,1,1,1,1,1,1,1,1,1,1,1,1,1,1,1,1,1,1,1,1,1,1,1,	()	0.0344827586207	0.0332936979786	0.0368608799049	0.965517241379	0.0416171224732	-10	4.34594465519
0.50729	0.06788	0.97284	29	1,1,1,1,1,1,1,1,1,1,1,1,1,1,1,1,1,1,1,1,1,1,1,1,1,1,1,1,1,	()	0.0344827586207	0.0332936979786	0.0368608799049	0.965517241379	0.0416171224732	-10	5.10427399408
0.50222	0.05197	0.69692	29	1,1,1,1,1,1,1,1,1,1,1,1,1,1,1,1,1,1,1,1,1,1,1,1,1,1,1,1,1,	()	0.0344827586207	0.0332936979786	0.0368608799049	0.965517241379	0.0416171224732	-10	41.7122178347
0.50153	0.30133	0.65097	28	2,	(27,29,)	0.0368608799049	0.0321046373365	0.0416171224732	0.870967741935	0.0487514863258	-10	3.88893499888
0.50067	0.09083	0.99666	29	1,1,1,1,1,1,1,1,1,1,1,1,1,1,1,1,1,1,1,1,1,1,1,1,1,1,1,1,1,	()	0.0344827586207	0.0332936979786	0.0368608799049	0.965517241379	0.0416171224732	-10	6.14642053706
0.50061	0.39618	0.60458	26	2,2,2,	(21,28,)(7,26,)(6,8,)	0.0416171224732	0.0368608799049	0.05112960761	0.885714285714	0.0701545778835	-10	73.8384540059
0.50718	0.0642	0.77992	29	1,1,1,1,1,1,1,1,1,1,1,1,1,1,1,1,1,1,1,1,1,1,1,1,1,1,1,1,1,	()	0.0344827586207	0.0332936979786	0.0368608799049	0.965517241379	0.0416171224732	-10	32.0497240604
0.50575	0.01671	0.97154	29	1,1,1,1,1,1,1,1,1,1,1,1,1,1,1,1,1,1,1,1,1,1,1,1,1,1,1,1,1,	()	0.0344827586207	0.0332936979786	0.0368608799049	0.965517241379	0.0416171224732	-10	9.84088006127
0.50051	0.09876	0.88086	29	1,1,1,1,1,1,1,1,1,1,1,1,1,1,1,1,1,1,1,1,1,1,1,1,1,1,1,1,1,	()	0.0344827586207	0.0332936979786	0.0368608799049	0.965517241379	0.0416171224732	-10	9.57819017666
0.50116	0.23959	0.74534	29	1,1,1,1,1,1,1,1,1,1,1,1,1,1,1,1,1,1,1,1,1,1,1,1,1,1,1,1,1,	()	0.0344827586207	0.0332936979786	0.0368608799049	0.965517241379	0.0416171224732	-10	1.04515644309
0.50014	0.10239	0.66907	29	1,1,1,1,1,1,1,1,1,1,1,1,1,1,1,1,1,1,1,1,1,1,1,1,1,1,1,1,1,	()	0.0344827586207	0.0332936979786	0.0368608799049	0.965517241379	0.0416171224732	-10	14.4262436429
0.50233	0.06423	0.99427	29	1,1,1,1,1,1,1,1,1,1,1,1,1,1,1,1,1,1,1,1,1,1,1,1,1,1,1,1,1,	()	0.0344827586207	0.0332936979786	0.0368608799049	0.965517241379	0.0416171224732	-10	2.53451083903
0.50271	0.04595	0.90565	29	1,1,1,1,1,1,1,1,1,1,1,1,1,1,1,1,1,1,1,1,1,1,1,1,1,1,1,1,1,	()	0.0344827586207	0.0332936979786	0.0368608799049	0.965517241379	0.0416171224732	-10	8.70997145988
0.51329	0.12176	0.95957	29	1,1,1,1,1,1,1,1,1,1,1,1,1,1,1,1,1,1,1,1,1,1,1,1,1,1,1,1,1,	()	0.0344827586207	0.0332936979786	0.0368608799049	0.965517241379	0.0416171224732	-10	8.57726871723
0.50894	0.17831	0.74628	29	1,1,1,1,1,1,1,1,1,1,1,1,1,1,1,1,1,1,1,1,1,1,1,1,1,1,1,1,1,	()	0.0344827586207	0.0332936979786	0.0368608799049	0.965517241379	0.0416171224732	-10	9.4874440695
0.50005	0.35453	0.68986	29	1,1,1,1,1,1,1,1,1,1,1,1,1,1,1,1,1,1,1,1,1,1,1,1,1,1,1,1,1,	()	0.0344827586207	0.0332936979786	0.0368608799049	0.965517241379	0.0416171224732	-10	12.7981746785
0.507	0.13922	0.71862	29	1,1,1,1,1,1,1,1,1,1,1,1,1,1,1,1,1,1,1,1,1,1,1,1,1,1,1,1,1,	()	0.0344827586207	0.0332936979786	0.0368608799049	0.965517241379	0.0416171224732	-10	14.3160165954
0.50277	0.0163	0.92203	29	1,1,1,1,1,1,1,1,1,1,1,1,1,1,1,1,1,1,1,1,1,1,1,1,1,1,1,1,1,	()	0.0344827586207	0.0332936979786	0.0368608799049	0.965517241379	0.0416171224732	-10	2.88092731518
0.50391	0.26976	0.83045	29	1,1,1,1,1,1,1,1,1,1,1,1,1,1,1,1,1,1,1,1,1,1,1,1,1,1,1,1,1,	()	0.0344827586207	0.0332936979786	0.0368608799049	0.965517241379	0.0416171224732	-10	44.7784543199
0.50012	0.14273	0.87677	29	1,1,1,1,1,1,1,1,1,1,1,1,1,1,1,1,1,1,1,1,1,1,1,1,1,1,1,1,1,	()	0.0344827586207	0.0332936979786	0.0368608799049	0.965517241379	0.0416171224732	-10	16.1164767372
0.50108	0.05445	0.62476	29	1,1,1,1,1,1,1,1,1,1,1,1,1,1,1,1,1,1,1,1,1,1,1,1,1,1,1,1,1,	()	0.0344827586207	0.0332936979786	0.0368608799049	0.965517241379	0.0416171224732	-10	21.8259473218
0.50756	0.04113	0.97827	29	1,1,1,1,1,1,1,1,1,1,1,1,1,1,1,1,1,1,1,1,1,1,1,1,1,1,1,1,1,	()	0.0344827586207	0.0332936979786	0.0368608799049	0.965517241379	0.0416171224732	-10	3.29067438887
0.5042	0.09101	0.9658	29	1,1,1,1,1,1,1,1,1,1,1,1,1,1,1,1,1,1,1,1,1,1,1,1,1,1,1,1,1,	()	0.0344827586207	0.0332936979786	0.0368608799049	0.965517241379	0.0416171224732	-10	14.8585448751
0.50006	0.32304	0.84013	29	1,1,1,1,1,1,1,1,1,1,1,1,1,1,1,1,1,1,1,1,1,1,1,1,1,1,1,1,1,	()	0.0344827586207	0.0332936979786	0.0368608799049	0.965517241379	0.0416171224732	-10	2.07565594796
0.50492	0.04988	0.98261	29	1,1,1,1,1,1,1,1,1,1,1,1,1,1,1,1,1,1,1,1,1,1,1,1,1,1,1,1,1,	()	0.0344827586207	0.0332936979786	0.0368608799049	0.965517241379	0.0416171224732	-10	4.54604059837
0.50615	0.02395	0.94341	29	1,1,1,1,1,1,1,1,1,1,1,1,1,1,1,1,1,1,1,1,1,1,1,1,1,1,1,1,1,	()	0.0344827586207	0.0332936979786	0.0368608799049	0.965517241379	0.0416171224732	-10	5.25489868889
0.50788	0.06606	0.98122	29	1,1,1,1,1,1,1,1,1,1,1,1,1,1,1,1,1,1,1,1,1,1,1,1,1,1,1,1,1,	()	0.0344827586207	0.0332936979786	0.0368608799049	0.965517241379	0.0416171224732	-10	9.70467274038
0.50191	0.26228	0.69284	29	1,1,1,1,1,1,1,1,1,1,1,1,1,1,1,1,1,1,1,1,1,1,1,1,1,1,1,1,1,	()	0.0344827586207	0.0332936979786	0.0368608799049	0.965517241379	0.0416171224732	-10	27.7131216995
0.50032	0.04233	0.84663	29	1,1,1,1,1,1,1,1,1,1,1,1,1,1,1,1,1,1,1,1,1,1,1,1,1,1,1,1,1,	()	0.0344827586207	0.0332936979786	0.0368608799049	0.965517241379	0.0416171224732	-10	16.1442617598
0.5077	0.13018	0.96182	29	1,1,1,1,1,1,1,1,1,1,1,1,1,1,1,1,1,1,1,1,1,1,1,1,1,1,1,1,1,	()	0.0344827586207	0.0332936979786	0.0368608799049	0.965517241379	0.0416171224732	-10	9.54624332858
0.50008	0.32826	0.79896	29	1,1,1,1,1,1,1,1,1,1,1,1,1,1,1,1,1,1,1,1,1,1,1,1,1,1,1,1,1,	()	0.0344827586207	0.0332936979786	0.0368608799049	0.965517241379	0.0416171224732	-10	39.7230115484
0.50232	0.24523	0.90594	29	1,1,1,1,1,1,1,1,1,1,1,1,1,1,1,1,1,1,1,1,1,1,1,1,1,1,1,1,1,	()	0.0344827586207	0.0332936979786	0.0368608799049	0.965517241379	0.0416171224732	-10	12.0470420233
0.50197	0.05243	0.97342	29	1,1,1,1,1,1,1,1,1,1,1,1,1,1,1,1,1,1,1,1,1,1,1,1,1,1,1,1,1,	()	0.0344827586207	0.0332936979786	0.0368608799049	0.965517241379	0.0416171224732	-10	9.3290347086
0.50307	0.16243	0.93544	29	1,1,1,1,1,1,1,1,1,1,1,1,1,1,1,1,1,1,1,1,1,1,1,1,1,1,1,1,1,	()	0.0344827586207	0.0332936979786	0.0368608799049	0.965517241379	0.0416171224732	-10	7.22112860006
0.50138	0.32789	0.74564	29	1,1,1,1,1,1,1,1,1,1,1,1,1,1,1,1,1,1,1,1,1,1,1,1,1,1,1,1,1,	()	0.0344827586207	0.0332936979786	0.0368608799049	0.965517241379	0.0416171224732	-10	41.8195791545
0.50171	0.37785	0.64748	28	2,	(6,19,)	0.0368608799049	0.0321046373365	0.0416171224732	0.870967741935	0.0487514863258	-10	49.655673108
0.50037	0.0882	0.87474	29	1,1,1,1,1,1,1,1,1,1,1,1,1,1,1,1,1,1,1,1,1,1,1,1,1,1,1,1,1,	()	0.0344827586207	0.0332936979786	0.0368608799049	0.965517241379	0.0416171224732	-10	9.31944948901
0.50186	0.10651	0.94607	29	1,1,1,1,1,1,1,1,1,1,1,1,1,1,1,1,1,1,1,1,1,1,1,1,1,1,1,1,1,	()	0.0344827586207	0.0332936979786	0.0368608799049	0.965517241379	0.0416171224732	-10	15.3060839427
0.50317	0.05834	0.98847	29	1,1,1,1,1,1,1,1,1,1,1,1,1,1,1,1,1,1,1,1,1,1,1,1,1,1,1,1,1,	()	0.0344827586207	0.0332936979786	0.0368608799049	0.965517241379	0.0416171224732	-10	9.83093207916
0.52288	0.0653	0.95419	29	1,1,1,1,1,1,1,1,1,1,1,1,1,1,1,1,1,1,1,1,1,1,1,1,1,1,1,1,1,	()	0.0344827586207	0.0332936979786	0.0368608799049	0.965517241379	0.0416171224732	-10	4.11982890737
0.50091	0.0155	0.92388	29	1,1,1,1,1,1,1,1,1,1,1,1,1,1,1,1,1,1,1,1,1,1,1,1,1,1,1,1,1,	()	0.0344827586207	0.0332936979786	0.0368608799049	0.965517241379	0.0416171224732	-10	3.75525475787
0.50622	0.16358	0.86349	28	2,	(18,26,)	0.0368608799049	0.0321046373365	0.0416171224732	0.870967741935	0.0487514863258	-10	13.77948505
0.50545	0.14485	0.93529	29	1,1,1,1,1,1,1,1,1,1,1,1,1,1,1,1,1,1,1,1,1,1,1,1,1,1,1,1,1,	()	0.0344827586207	0.0332936979786	0.0368608799049	0.965517241379	0.0416171224732	-10	23.2150695514
0.50623	0.0282	0.91963	29	1,1,1,1,1,1,1,1,1,1,1,1,1,1,1,1,1,1,1,1,1,1,1,1,1,1,1,1,1,	()	0.0344827586207	0.0332936979786	0.0368608799049	0.965517241379	0.0416171224732	-10	4.95381588935
0.50902	0.18909	0.82903	29	1,1,1,1,1,1,1,1,1,1,1,1,1,1,1,1,1,1,1,1,1,1,1,1,1,1,1,1,1,	()	0.0344827586207	0.0332936979786	0.0368608799049	0.965517241379	0.0416171224732	-10	26.9880493551
0.50939	0.1186	0.89095	29	1,1,1,1,1,1,1,1,1,1,1,1,1,1,1,1,1,1,1,1,1,1,1,1,1,1,1,1,1,	()	0.0344827586207	0.0332936979786	0.0368608799049	0.965517241379	0.0416171224732	-10	11.566351402
0.50202	0.00872	0.96467	29	1,1,1,1,1,1,1,1,1,1,1,1,1,1,1,1,1,1,1,1,1,1,1,1,1,1,1,1,1,	()	0.0344827586207	0.0332936979786	0.0368608799049	0.965517241379	0.0416171224732	-10	7.3169087015
0.50363	0.09293	0.97751	29	1,1,1,1,1,1,1,1,1,1,1,1,1,1,1,1,1,1,1,1,1,1,1,1,1,1,1,1,1,	()	0.0344827586207	0.0332936979786	0.0368608799049	0.965517241379	0.0416171224732	-10	6.33135571799
0.50238	0.05908	0.98422	29	1,1,1,1,1,1,1,1,1,1,1,1,1,1,1,1,1,1,1,1,1,1,1,1,1,1,1,1,1,	()	0.0344827586207	0.0332936979786	0.0368608799049	0.965517241379	0.0416171224732	-10	1.90185733787
0.50167	0.19272	0.67743	29	1,1,1,1,1,1,1,1,1,1,1,1,1,1,1,1,1,1,1,1,1,1,1,1,1,1,1,1,1,	()	0.0344827586207	0.0332936979786	0.0368608799049	0.965517241379	0.0416171224732	-10	6.22653268939
0.50255	0.06022	0.94036	29	1,1,1,1,1,1,1,1,1,1,1,1,1,1,1,1,1,1,1,1,1,1,1,1,1,1,1,1,1,	()	0.0344827586207	0.0332936979786	0.0368608799049	0.965517241379	0.0416171224732	-10	10.4501391148
0.50015	0.26308	0.8342	28	2,	(12,18,)	0.0368608799049	0.0321046373365	0.0416171224732	0.870967741935	0.0487514863258	-10	35.3594113242
0.50197	0.20196	0.68222	28	2,	(18,20,)	0.0368608799049	0.0321046373365	0.0416171224732	0.870967741935	0.0487514863258	-10	48.412339062
0.50037	0.25371	0.91826	29	1,1,1,1,1,1,1,1,1,1,1,1,1,1,1,1,1,1,1,1,1,1,1,1,1,1,1,1,1,	()	0.0344827586207	0.0332936979786	0.0368608799049	0.965517241379	0.0416171224732	-10	25.2131000837
0.5017	0.05006	0.96468	29	1,1,1,1,1,1,1,1,1,1,1,1,1,1,1,1,1,1,1,1,1,1,1,1,1,1,1,1,1,	()	0.0344827586207	0.0332936979786	0.0368608799049	0.965517241379	0.0416171224732	-10	4.02755532522
0.50207	0.13152	0.97569	29	1,1,1,1,1,1,1,1,1,1,1,1,1,1,1,1,1,1,1,1,1,1,1,1,1,1,1,1,1,	()	0.0344827586207	0.0332936979786	0.0368608799049	0.965517241379	0.0416171224732	-10	14.270409562
0.50791	0.18176	0.92543	29	1,1,1,1,1,1,1,1,1,1,1,1,1,1,1,1,1,1,1,1,1,1,1,1,1,1,1,1,1,	()	0.0344827586207	0.0332936979786	0.0368608799049	0.965517241379	0.0416171224732	-10	7.2793990022
0.50009	0.05438	0.96724	29	1,1,1,1,1,1,1,1,1,1,1,1,1,1,1,1,1,1,1,1,1,1,1,1,1,1,1,1,1,	()	0.0344827586207	0.0332936979786	0.0368608799049	0.965517241379	0.0416171224732	-10	10.5581978204
0.50567	0.30477	0.73533	28	2,	(1,14,)	0.0368608799049	0.0321046373365	0.0416171224732	0.870967741935	0.0487514863258	-10	11.6917398671
0.50448	0.02771	0.70272	29	1,1,1,1,1,1,1,1,1,1,1,1,1,1,1,1,1,1,1,1,1,1,1,1,1,1,1,1,1,	()	0.0344827586207	0.0332936979786	0.0368608799049	0.965517241379	0.0416171224732	-10	1.49239306418
0.50586	0.11552	0.97467	29	1,1,1,1,1,1,1,1,1,1,1,1,1,1,1,1,1,1,1,1,1,1,1,1,1,1,1,1,1,	()	0.0344827586207	0.0332936979786	0.0368608799049	0.965517241379	0.0416171224732	-10	9.38439616482
0.50335	0.05986	0.88561	29	1,1,1,1,1,1,1,1,1,1,1,1,1,1,1,1,1,1,1,1,1,1,1,1,1,1,1,1,1,	()	0.0344827586207	0.0332936979786	0.0368608799049	0.965517241379	0.0416171224732	-10	7.22193302017
0.50091	0.05761	0.93606	29	1,1,1,1,1,1,1,1,1,1,1,1,1,1,1,1,1,1,1,1,1,1,1,1,1,1,1,1,1,	()	0.0344827586207	0.0332936979786	0.0368608799049	0.965517241379	0.0416171224732	-10	6.2900018213
0.51722	0.11036	0.9227	29	1,1,1,1,1,1,1,1,1,1,1,1,1,1,1,1,1,1,1,1,1,1,1,1,1,1,1,1,1,	()	0.0344827586207	0.0332936979786	0.0368608799049	0.965517241379	0.0416171224732	-10	8.82499611299
0.50223	0.27847	0.6706	29	1,1,1,1,1,1,1,1,1,1,1,1,1,1,1,1,1,1,1,1,1,1,1,1,1,1,1,1,1,	()	0.0344827586207	0.0332936979786	0.0368608799049	0.965517241379	0.0416171224732	-10	43.4679874554
0.5051	0.10054	0.99272	28	2,	(9,11,)	0.0368608799049	0.0321046373365	0.0416171224732	0.870967741935	0.0487514863258	-10	13.2829187893
0.50152	0.12296	0.89901	29	1,1,1,1,1,1,1,1,1,1,1,1,1,1,1,1,1,1,1,1,1,1,1,1,1,1,1,1,1,	()	0.0344827586207	0.0332936979786	0.0368608799049	0.965517241379	0.0416171224732	-10	16.7000109229
0.50155	0.10789	0.93279	29	1,1,1,1,1,1,1,1,1,1,1,1,1,1,1,1,1,1,1,1,1,1,1,1,1,1,1,1,1,	()	0.0344827586207	0.0332936979786	0.0368608799049	0.965517241379	0.0416171224732	-10	7.09382709832
0.51667	0.07966	0.97733	29	1,1,1,1,1,1,1,1,1,1,1,1,1,1,1,1,1,1,1,1,1,1,1,1,1,1,1,1,1,	()	0.0344827586207	0.0332936979786	0.0368608799049	0.965517241379	0.0416171224732	-10	13.1457633159
0.50154	0.0132	0.8859	29	1,1,1,1,1,1,1,1,1,1,1,1,1,1,1,1,1,1,1,1,1,1,1,1,1,1,1,1,1,	()	0.0344827586207	0.0332936979786	0.0368608799049	0.965517241379	0.0416171224732	-10	9.44543581469
0.5096	0.15094	0.96562	29	1,1,1,1,1,1,1,1,1,1,1,1,1,1,1,1,1,1,1,1,1,1,1,1,1,1,1,1,1,	()	0.0344827586207	0.0332936979786	0.0368608799049	0.965517241379	0.0416171224732	-10	4.49181103265
0.50278	0.13407	0.84261	29	1,1,1,1,1,1,1,1,1,1,1,1,1,1,1,1,1,1,1,1,1,1,1,1,1,1,1,1,1,	()	0.0344827586207	0.0332936979786	0.0368608799049	0.965517241379	0.0416171224732	-10	11.8905204802
0.50646	0.04657	0.77319	29	1,1,1,1,1,1,1,1,1,1,1,1,1,1,1,1,1,1,1,1,1,1,1,1,1,1,1,1,1,	()	0.0344827586207	0.0332936979786	0.0368608799049	0.965517241379	0.0416171224732	-10	6.23769881613
0.50145	0.13978	0.75827	29	1,1,1,1,1,1,1,1,1,1,1,1,1,1,1,1,1,1,1,1,1,1,1,1,1,1,1,1,1,	()	0.0344827586207	0.0332936979786	0.0368608799049	0.965517241379	0.0416171224732	-10	13.7103011069
0.50312	0.1071	0.91586	29	1,1,1,1,1,1,1,1,1,1,1,1,1,1,1,1,1,1,1,1,1,1,1,1,1,1,1,1,1,	()	0.0344827586207	0.0332936979786	0.0368608799049	0.965517241379	0.0416171224732	-10	6.07857866124
0.50075	0.31137	0.58941	29	1,1,1,1,1,1,1,1,1,1,1,1,1,1,1,1,1,1,1,1,1,1,1,1,1,1,1,1,1,	()	0.0344827586207	0.0332936979786	0.0368608799049	0.965517241379	0.0416171224732	-10	46.0265124124
0.50279	0.08238	0.88875	29	1,1,1,1,1,1,1,1,1,1,1,1,1,1,1,1,1,1,1,1,1,1,1,1,1,1,1,1,1,	()	0.0344827586207	0.0332936979786	0.0368608799049	0.965517241379	0.0416171224732	-10	3.11767037432
0.50287	0.21087	0.98594	29	1,1,1,1,1,1,1,1,1,1,1,1,1,1,1,1,1,1,1,1,1,1,1,1,1,1,1,1,1,	()	0.0344827586207	0.0332936979786	0.0368608799049	0.965517241379	0.0416171224732	-10	33.7955443175
0.5005	0.26654	0.65957	28	2,	(14,29,)	0.0368608799049	0.0321046373365	0.0416171224732	0.870967741935	0.0487514863258	-10	21.2106717957
0.50224	0.0208	0.92286	28	2,	(23,24,)	0.0368608799049	0.0321046373365	0.0416171224732	0.870967741935	0.0487514863258	-10	7.81194105736
0.50131	0.30689	0.86168	29	1,1,1,1,1,1,1,1,1,1,1,1,1,1,1,1,1,1,1,1,1,1,1,1,1,1,1,1,1,	()	0.0344827586207	0.0332936979786	0.0368608799049	0.965517241379	0.0416171224732	-10	30.6235599736
0.50649	0.00658	0.92471	29	1,1,1,1,1,1,1,1,1,1,1,1,1,1,1,1,1,1,1,1,1,1,1,1,1,1,1,1,1,	()	0.0344827586207	0.0332936979786	0.0368608799049	0.965517241379	0.0416171224732	-10	5.12021967667
0.50803	0.05309	0.87461	29	1,1,1,1,1,1,1,1,1,1,1,1,1,1,1,1,1,1,1,1,1,1,1,1,1,1,1,1,1,	()	0.0344827586207	0.0332936979786	0.0368608799049	0.965517241379	0.0416171224732	-10	5.40285560659
0.50077	0.365	0.90629	29	1,1,1,1,1,1,1,1,1,1,1,1,1,1,1,1,1,1,1,1,1,1,1,1,1,1,1,1,1,	()	0.0344827586207	0.0332936979786	0.0368608799049	0.965517241379	0.0416171224732	-10	1.03049975198
0.50936	0.06723	0.94642	29	1,1,1,1,1,1,1,1,1,1,1,1,1,1,1,1,1,1,1,1,1,1,1,1,1,1,1,1,1,	()	0.0344827586207	0.0332936979786	0.0368608799049	0.965517241379	0.0416171224732	-10	10.4990269267
0.50544	0.33988	0.63667	28	2,	(6,13,)	0.0368608799049	0.0321046373365	0.0416171224732	0.870967741935	0.0487514863258	-10	59.5161463696
0.50104	0.13617	0.98774	29	1,1,1,1,1,1,1,1,1,1,1,1,1,1,1,1,1,1,1,1,1,1,1,1,1,1,1,1,1,	()	0.0344827586207	0.0332936979786	0.0368608799049	0.965517241379	0.0416171224732	-10	3.22843704704
0.50009	0.16946	0.73112	29	1,1,1,1,1,1,1,1,1,1,1,1,1,1,1,1,1,1,1,1,1,1,1,1,1,1,1,1,1,	()	0.0344827586207	0.0332936979786	0.0368608799049	0.965517241379	0.0416171224732	-10	13.1124322675
0.50178	0.05244	0.97002	29	1,1,1,1,1,1,1,1,1,1,1,1,1,1,1,1,1,1,1,1,1,1,1,1,1,1,1,1,1,	()	0.0344827586207	0.0332936979786	0.0368608799049	0.965517241379	0.0416171224732	-10	4.5428263599
0.50481	0.13027	0.81681	28	2,	(8,10,)	0.0368608799049	0.0321046373365	0.0416171224732	0.870967741935	0.0487514863258	-10	15.2962969797
0.50076	0.39178	0.7256	29	1,1,1,1,1,1,1,1,1,1,1,1,1,1,1,1,1,1,1,1,1,1,1,1,1,1,1,1,1,	()	0.0344827586207	0.0332936979786	0.0368608799049	0.965517241379	0.0416171224732	-10	68.5556079238
0.50781	0.05805	0.98181	29	1,1,1,1,1,1,1,1,1,1,1,1,1,1,1,1,1,1,1,1,1,1,1,1,1,1,1,1,1,	()	0.0344827586207	0.0332936979786	0.0368608799049	0.965517241379	0.0416171224732	-10	10.8968933069
0.51767	0.10101	0.91239	29	1,1,1,1,1,1,1,1,1,1,1,1,1,1,1,1,1,1,1,1,1,1,1,1,1,1,1,1,1,	()	0.0344827586207	0.0332936979786	0.0368608799049	0.965517241379	0.0416171224732	-10	38.0137077012
0.50263	0.08774	0.93436	29	1,1,1,1,1,1,1,1,1,1,1,1,1,1,1,1,1,1,1,1,1,1,1,1,1,1,1,1,1,	()	0.0344827586207	0.0332936979786	0.0368608799049	0.965517241379	0.0416171224732	-10	8.52509305633
0.50233	0.29061	0.72306	29	1,1,1,1,1,1,1,1,1,1,1,1,1,1,1,1,1,1,1,1,1,1,1,1,1,1,1,1,1,	()	0.0344827586207	0.0332936979786	0.0368608799049	0.965517241379	0.0416171224732	-10	4.09215236859
0.50794	0.06926	0.88277	29	1,1,1,1,1,1,1,1,1,1,1,1,1,1,1,1,1,1,1,1,1,1,1,1,1,1,1,1,1,	()	0.0344827586207	0.0332936979786	0.0368608799049	0.965517241379	0.0416171224732	-10	9.85046398036
0.50592	0.33593	0.74856	29	1,1,1,1,1,1,1,1,1,1,1,1,1,1,1,1,1,1,1,1,1,1,1,1,1,1,1,1,1,	()	0.0344827586207	0.0332936979786	0.0368608799049	0.965517241379	0.0416171224732	-10	35.5674297121
0.50101	0.36172	0.6593	28	2,	(18,28,)	0.0368608799049	0.0321046373365	0.0416171224732	0.870967741935	0.0487514863258	-10	1.81211585537
0.51788	0.0806	0.94545	29	1,1,1,1,1,1,1,1,1,1,1,1,1,1,1,1,1,1,1,1,1,1,1,1,1,1,1,1,1,	()	0.0344827586207	0.0332936979786	0.0368608799049	0.965517241379	0.0416171224732	-10	7.41788994274
0.50614	0.01242	0.8798	29	1,1,1,1,1,1,1,1,1,1,1,1,1,1,1,1,1,1,1,1,1,1,1,1,1,1,1,1,1,	()	0.0344827586207	0.0332936979786	0.0368608799049	0.965517241379	0.0416171224732	-10	7.13879290682
0.50212	0.16911	0.962	29	1,1,1,1,1,1,1,1,1,1,1,1,1,1,1,1,1,1,1,1,1,1,1,1,1,1,1,1,1,	()	0.0344827586207	0.0332936979786	0.0368608799049	0.965517241379	0.0416171224732	-10	7.38248667463
0.51814	0.08845	0.78398	29	1,1,1,1,1,1,1,1,1,1,1,1,1,1,1,1,1,1,1,1,1,1,1,1,1,1,1,1,1,	()	0.0344827586207	0.0332936979786	0.0368608799049	0.965517241379	0.0416171224732	-10	6.69413378345
0.50186	0.02862	0.98345	29	1,1,1,1,1,1,1,1,1,1,1,1,1,1,1,1,1,1,1,1,1,1,1,1,1,1,1,1,1,	()	0.0344827586207	0.0332936979786	0.0368608799049	0.965517241379	0.0416171224732	-10	4.26510656541
0.51255	0.03295	0.99409	29	1,1,1,1,1,1,1,1,1,1,1,1,1,1,1,1,1,1,1,1,1,1,1,1,1,1,1,1,1,	()	0.0344827586207	0.0332936979786	0.0368608799049	0.965517241379	0.0416171224732	-10	5.86298882581
0.50175	0.07781	0.95681	29	1,1,1,1,1,1,1,1,1,1,1,1,1,1,1,1,1,1,1,1,1,1,1,1,1,1,1,1,1,	()	0.0344827586207	0.0332936979786	0.0368608799049	0.965517241379	0.0416171224732	-10	3.20335732208
0.50297	0.1743	0.8822	29	1,1,1,1,1,1,1,1,1,1,1,1,1,1,1,1,1,1,1,1,1,1,1,1,1,1,1,1,1,	()	0.0344827586207	0.0332936979786	0.0368608799049	0.965517241379	0.0416171224732	-10	21.5412685213
0.50118	0.04162	0.90761	29	1,1,1,1,1,1,1,1,1,1,1,1,1,1,1,1,1,1,1,1,1,1,1,1,1,1,1,1,1,	()	0.0344827586207	0.0332936979786	0.0368608799049	0.965517241379	0.0416171224732	-10	8.10787668294
0.50042	0.27237	0.84294	29	1,1,1,1,1,1,1,1,1,1,1,1,1,1,1,1,1,1,1,1,1,1,1,1,1,1,1,1,1,	()	0.0344827586207	0.0332936979786	0.0368608799049	0.965517241379	0.0416171224732	-10	20.3203377302
0.50477	0.03843	0.92541	29	1,1,1,1,1,1,1,1,1,1,1,1,1,1,1,1,1,1,1,1,1,1,1,1,1,1,1,1,1,	()	0.0344827586207	0.0332936979786	0.0368608799049	0.965517241379	0.0416171224732	-10	6.03053107235
0.50028	0.23069	0.95188	29	1,1,1,1,1,1,1,1,1,1,1,1,1,1,1,1,1,1,1,1,1,1,1,1,1,1,1,1,1,	()	0.0344827586207	0.0332936979786	0.0368608799049	0.965517241379	0.0416171224732	-10	29.9376975453
0.50461	0.1588	0.74805	29	1,1,1,1,1,1,1,1,1,1,1,1,1,1,1,1,1,1,1,1,1,1,1,1,1,1,1,1,1,	()	0.0344827586207	0.0332936979786	0.0368608799049	0.965517241379	0.0416171224732	-10	37.797362293
0.50477	0.16677	0.8083	29	1,1,1,1,1,1,1,1,1,1,1,1,1,1,1,1,1,1,1,1,1,1,1,1,1,1,1,1,1,	()	0.0344827586207	0.0332936979786	0.0368608799049	0.965517241379	0.0416171224732	-10	3.76408128464
0.50109	0.35458	0.7062	28	2,	(5,16,)	0.0368608799049	0.0321046373365	0.0416171224732	0.870967741935	0.0487514863258	-10	19.1863223707
0.50004	0.06873	0.93772	29	1,1,1,1,1,1,1,1,1,1,1,1,1,1,1,1,1,1,1,1,1,1,1,1,1,1,1,1,1,	()	0.0344827586207	0.0332936979786	0.0368608799049	0.965517241379	0.0416171224732	-10	10.6350109786
0.50296	0.34316	0.67005	28	2,	(17,18,)	0.0368608799049	0.0321046373365	0.0416171224732	0.870967741935	0.0487514863258	-10	0.971727810172
0.50148	0.05394	0.89981	29	1,1,1,1,1,1,1,1,1,1,1,1,1,1,1,1,1,1,1,1,1,1,1,1,1,1,1,1,1,	()	0.0344827586207	0.0332936979786	0.0368608799049	0.965517241379	0.0416171224732	-10	7.41308312198
0.50062	0.12716	0.90556	29	1,1,1,1,1,1,1,1,1,1,1,1,1,1,1,1,1,1,1,1,1,1,1,1,1,1,1,1,1,	()	0.0344827586207	0.0332936979786	0.0368608799049	0.965517241379	0.0416171224732	-10	9.15693312008
0.50148	0.00627	0.86501	29	1,1,1,1,1,1,1,1,1,1,1,1,1,1,1,1,1,1,1,1,1,1,1,1,1,1,1,1,1,	()	0.0344827586207	0.0332936979786	0.0368608799049	0.965517241379	0.0416171224732	-10	3.20802739795
0.50095	0.15593	0.84173	29	1,1,1,1,1,1,1,1,1,1,1,1,1,1,1,1,1,1,1,1,1,1,1,1,1,1,1,1,1,	()	0.0344827586207	0.0332936979786	0.0368608799049	0.965517241379	0.0416171224732	-10	3.09855755493
0.50089	0.09962	0.6343	29	1,1,1,1,1,1,1,1,1,1,1,1,1,1,1,1,1,1,1,1,1,1,1,1,1,1,1,1,1,	()	0.0344827586207	0.0332936979786	0.0368608799049	0.965517241379	0.0416171224732	-10	19.0343361684
0.50405	0.02754	0.9214	29	1,1,1,1,1,1,1,1,1,1,1,1,1,1,1,1,1,1,1,1,1,1,1,1,1,1,1,1,1,	()	0.0344827586207	0.0332936979786	0.0368608799049	0.965517241379	0.0416171224732	-10	13.3326578361
0.50239	0.01178	0.89943	29	1,1,1,1,1,1,1,1,1,1,1,1,1,1,1,1,1,1,1,1,1,1,1,1,1,1,1,1,1,	()	0.0344827586207	0.0332936979786	0.0368608799049	0.965517241379	0.0416171224732	-10	2.81447611777
0.50248	0.09829	0.86802	29	1,1,1,1,1,1,1,1,1,1,1,1,1,1,1,1,1,1,1,1,1,1,1,1,1,1,1,1,1,	()	0.0344827586207	0.0332936979786	0.0368608799049	0.965517241379	0.0416171224732	-10	5.22082466602
0.50034	0.12265	0.76005	29	1,1,1,1,1,1,1,1,1,1,1,1,1,1,1,1,1,1,1,1,1,1,1,1,1,1,1,1,1,	()	0.0344827586207	0.0332936979786	0.0368608799049	0.965517241379	0.0416171224732	-10	14.8069897467
0.50145	0.07285	0.93113	29	1,1,1,1,1,1,1,1,1,1,1,1,1,1,1,1,1,1,1,1,1,1,1,1,1,1,1,1,1,	()	0.0344827586207	0.0332936979786	0.0368608799049	0.965517241379	0.0416171224732	-10	2.88180481051
0.50115	0.04986	0.99174	29	1,1,1,1,1,1,1,1,1,1,1,1,1,1,1,1,1,1,1,1,1,1,1,1,1,1,1,1,1,	()	0.0344827586207	0.0332936979786	0.0368608799049	0.965517241379	0.0416171224732	-10	7.86004536232
0.51572	0.24428	0.98321	28	2,	(11,13,)	0.0368608799049	0.0321046373365	0.0416171224732	0.870967741935	0.0487514863258	-10	23.8424494745
0.50421	0.20324	0.908	29	1,1,1,1,1,1,1,1,1,1,1,1,1,1,1,1,1,1,1,1,1,1,1,1,1,1,1,1,1,	()	0.0344827586207	0.0332936979786	0.0368608799049	0.965517241379	0.0416171224732	-10	1.17212812131
0.5006	0.24139	0.64149	29	1,1,1,1,1,1,1,1,1,1,1,1,1,1,1,1,1,1,1,1,1,1,1,1,1,1,1,1,1,	()	0.0344827586207	0.0332936979786	0.0368608799049	0.965517241379	0.0416171224732	-10	24.3044724128
0.50027	0.11054	0.89512	29	1,1,1,1,1,1,1,1,1,1,1,1,1,1,1,1,1,1,1,1,1,1,1,1,1,1,1,1,1,	()	0.0344827586207	0.0332936979786	0.0368608799049	0.965517241379	0.0416171224732	-10	14.495041832
0.50021	0.26968	0.74619	29	1,1,1,1,1,1,1,1,1,1,1,1,1,1,1,1,1,1,1,1,1,1,1,1,1,1,1,1,1,	()	0.0344827586207	0.0332936979786	0.0368608799049	0.965517241379	0.0416171224732	-10	20.7026129055
0.50106	0.05723	0.97607	29	1,1,1,1,1,1,1,1,1,1,1,1,1,1,1,1,1,1,1,1,1,1,1,1,1,1,1,1,1,	()	0.0344827586207	0.0332936979786	0.0368608799049	0.965517241379	0.0416171224732	-10	4.02213269377
0.50378	0.04967	0.93809	29	1,1,1,1,1,1,1,1,1,1,1,1,1,1,1,1,1,1,1,1,1,1,1,1,1,1,1,1,1,	()	0.0344827586207	0.0332936979786	0.0368608799049	0.965517241379	0.0416171224732	-10	7.52468816303
0.50306	0.09413	0.93411	29	1,1,1,1,1,1,1,1,1,1,1,1,1,1,1,1,1,1,1,1,1,1,1,1,1,1,1,1,1,	()	0.0344827586207	0.0332936979786	0.0368608799049	0.965517241379	0.0416171224732	-10	11.7598697738
0.50005	0.31198	0.74004	29	1,1,1,1,1,1,1,1,1,1,1,1,1,1,1,1,1,1,1,1,1,1,1,1,1,1,1,1,1,	()	0.0344827586207	0.0332936979786	0.0368608799049	0.965517241379	0.0416171224732	-10	43.5064744115
0.50006	0.04374	0.67398	29	1,1,1,1,1,1,1,1,1,1,1,1,1,1,1,1,1,1,1,1,1,1,1,1,1,1,1,1,1,	()	0.0344827586207	0.0332936979786	0.0368608799049	0.965517241379	0.0416171224732	-10	18.0495736672
0.5027	0.43942	0.61906	27	2,2,	(3,28,)(4,27,)	0.0392390011891	0.0344827586207	0.0487514863258	0.878787878788	0.0582639714625	-10	50.1534296114
0.5056	0.0627	0.93459	29	1,1,1,1,1,1,1,1,1,1,1,1,1,1,1,1,1,1,1,1,1,1,1,1,1,1,1,1,1,	()	0.0344827586207	0.0332936979786	0.0368608799049	0.965517241379	0.0416171224732	-10	5.99256967304
0.5016	0.26003	0.76276	29	1,1,1,1,1,1,1,1,1,1,1,1,1,1,1,1,1,1,1,1,1,1,1,1,1,1,1,1,1,	()	0.0344827586207	0.0332936979786	0.0368608799049	0.965517241379	0.0416171224732	-10	2.9562036295
0.50189	0.02181	0.95144	29	1,1,1,1,1,1,1,1,1,1,1,1,1,1,1,1,1,1,1,1,1,1,1,1,1,1,1,1,1,	()	0.0344827586207	0.0332936979786	0.0368608799049	0.965517241379	0.0416171224732	-10	5.94059916691
0.50675	0.10164	0.95649	29	1,1,1,1,1,1,1,1,1,1,1,1,1,1,1,1,1,1,1,1,1,1,1,1,1,1,1,1,1,	()	0.0344827586207	0.0332936979786	0.0368608799049	0.965517241379	0.0416171224732	-10	6.81673344621
0.51597	0.21388	0.93334	29	1,1,1,1,1,1,1,1,1,1,1,1,1,1,1,1,1,1,1,1,1,1,1,1,1,1,1,1,1,	()	0.0344827586207	0.0332936979786	0.0368608799049	0.965517241379	0.0416171224732	-10	17.8222433237
0.50037	0.23956	0.77025	29	1,1,1,1,1,1,1,1,1,1,1,1,1,1,1,1,1,1,1,1,1,1,1,1,1,1,1,1,1,	()	0.0344827586207	0.0332936979786	0.0368608799049	0.965517241379	0.0416171224732	-10	21.0692873732
0.50212	0.12927	0.80135	29	1,1,1,1,1,1,1,1,1,1,1,1,1,1,1,1,1,1,1,1,1,1,1,1,1,1,1,1,1,	()	0.0344827586207	0.0332936979786	0.0368608799049	0.965517241379	0.0416171224732	-10	30.3594123915
0.50294	0.25741	0.9227	29	1,1,1,1,1,1,1,1,1,1,1,1,1,1,1,1,1,1,1,1,1,1,1,1,1,1,1,1,1,	()	0.0344827586207	0.0332936979786	0.0368608799049	0.965517241379	0.0416171224732	-10	17.8454450076
0.50683	0.19867	0.92592	29	1,1,1,1,1,1,1,1,1,1,1,1,1,1,1,1,1,1,1,1,1,1,1,1,1,1,1,1,1,	()	0.0344827586207	0.0332936979786	0.0368608799049	0.965517241379	0.0416171224732	-10	9.9760437751
0.5016	0.38339	0.63703	29	1,1,1,1,1,1,1,1,1,1,1,1,1,1,1,1,1,1,1,1,1,1,1,1,1,1,1,1,1,	()	0.0344827586207	0.0332936979786	0.0368608799049	0.965517241379	0.0416171224732	-10	1.22415774153
0.50401	0.17312	0.69375	29	1,1,1,1,1,1,1,1,1,1,1,1,1,1,1,1,1,1,1,1,1,1,1,1,1,1,1,1,1,	()	0.0344827586207	0.0332936979786	0.0368608799049	0.965517241379	0.0416171224732	-10	22.6607646003
0.50418	0.13577	0.94254	29	1,1,1,1,1,1,1,1,1,1,1,1,1,1,1,1,1,1,1,1,1,1,1,1,1,1,1,1,1,	()	0.0344827586207	0.0332936979786	0.0368608799049	0.965517241379	0.0416171224732	-10	12.9365185096
0.50342	0.0882	0.84595	29	1,1,1,1,1,1,1,1,1,1,1,1,1,1,1,1,1,1,1,1,1,1,1,1,1,1,1,1,1,	()	0.0344827586207	0.0332936979786	0.0368608799049	0.965517241379	0.0416171224732	-10	16.8805675081
0.50165	0.33396	0.70988	29	1,1,1,1,1,1,1,1,1,1,1,1,1,1,1,1,1,1,1,1,1,1,1,1,1,1,1,1,1,	()	0.0344827586207	0.0332936979786	0.0368608799049	0.965517241379	0.0416171224732	-10	39.9303826557
0.50076	0.0438	0.9574	29	1,1,1,1,1,1,1,1,1,1,1,1,1,1,1,1,1,1,1,1,1,1,1,1,1,1,1,1,1,	()	0.0344827586207	0.0332936979786	0.0368608799049	0.965517241379	0.0416171224732	-10	7.92826681801
0.50232	0.06908	0.91964	29	1,1,1,1,1,1,1,1,1,1,1,1,1,1,1,1,1,1,1,1,1,1,1,1,1,1,1,1,1,	()	0.0344827586207	0.0332936979786	0.0368608799049	0.965517241379	0.0416171224732	-10	8.57851482621
0.50242	0.06417	0.89945	29	1,1,1,1,1,1,1,1,1,1,1,1,1,1,1,1,1,1,1,1,1,1,1,1,1,1,1,1,1,	()	0.0344827586207	0.0332936979786	0.0368608799049	0.965517241379	0.0416171224732	-10	9.94030773907
0.5027	0.05754	0.94338	29	1,1,1,1,1,1,1,1,1,1,1,1,1,1,1,1,1,1,1,1,1,1,1,1,1,1,1,1,1,	()	0.0344827586207	0.0332936979786	0.0368608799049	0.965517241379	0.0416171224732	-10	4.97199344548
0.51089	0.02186	0.95019	29	1,1,1,1,1,1,1,1,1,1,1,1,1,1,1,1,1,1,1,1,1,1,1,1,1,1,1,1,1,	()	0.0344827586207	0.0332936979786	0.0368608799049	0.965517241379	0.0416171224732	-10	8.85978704983
0.50388	0.11626	0.94883	29	1,1,1,1,1,1,1,1,1,1,1,1,1,1,1,1,1,1,1,1,1,1,1,1,1,1,1,1,1,	()	0.0344827586207	0.0332936979786	0.0368608799049	0.965517241379	0.0416171224732	-10	14.2253507563
0.50466	0.02619	0.95645	29	1,1,1,1,1,1,1,1,1,1,1,1,1,1,1,1,1,1,1,1,1,1,1,1,1,1,1,1,1,	()	0.0344827586207	0.0332936979786	0.0368608799049	0.965517241379	0.0416171224732	-10	6.10210246594
0.50138	0.18327	0.84051	29	1,1,1,1,1,1,1,1,1,1,1,1,1,1,1,1,1,1,1,1,1,1,1,1,1,1,1,1,1,	()	0.0344827586207	0.0332936979786	0.0368608799049	0.965517241379	0.0416171224732	-10	1.48451003485
0.50012	0.3894	0.69187	29	1,1,1,1,1,1,1,1,1,1,1,1,1,1,1,1,1,1,1,1,1,1,1,1,1,1,1,1,1,	()	0.0344827586207	0.0332936979786	0.0368608799049	0.965517241379	0.0416171224732	-10	70.3045861105
0.51046	0.16223	0.69537	29	1,1,1,1,1,1,1,1,1,1,1,1,1,1,1,1,1,1,1,1,1,1,1,1,1,1,1,1,1,	()	0.0344827586207	0.0332936979786	0.0368608799049	0.965517241379	0.0416171224732	-10	0.847761376057
0.50986	0.00403	0.9478	29	1,1,1,1,1,1,1,1,1,1,1,1,1,1,1,1,1,1,1,1,1,1,1,1,1,1,1,1,1,	()	0.0344827586207	0.0332936979786	0.0368608799049	0.965517241379	0.0416171224732	-10	3.67552462531
0.50401	0.2388	0.89255	29	1,1,1,1,1,1,1,1,1,1,1,1,1,1,1,1,1,1,1,1,1,1,1,1,1,1,1,1,1,	()	0.0344827586207	0.0332936979786	0.0368608799049	0.965517241379	0.0416171224732	-10	34.7590258558
0.50548	0.09057	0.94133	29	1,1,1,1,1,1,1,1,1,1,1,1,1,1,1,1,1,1,1,1,1,1,1,1,1,1,1,1,1,	()	0.0344827586207	0.0332936979786	0.0368608799049	0.965517241379	0.0416171224732	-10	6.03043846208
0.50028	0.12517	0.79921	29	1,1,1,1,1,1,1,1,1,1,1,1,1,1,1,1,1,1,1,1,1,1,1,1,1,1,1,1,1,	()	0.0344827586207	0.0332936979786	0.0368608799049	0.965517241379	0.0416171224732	-10	18.650672629
0.5053	0.02538	0.93367	29	1,1,1,1,1,1,1,1,1,1,1,1,1,1,1,1,1,1,1,1,1,1,1,1,1,1,1,1,1,	()	0.0344827586207	0.0332936979786	0.0368608799049	0.965517241379	0.0416171224732	-10	8.96651795514
0.50035	0.33135	0.67131	28	2,	(1,16,)	0.0368608799049	0.0321046373365	0.0416171224732	0.870967741935	0.0487514863258	-10	70.1831502046
0.50252	0.09263	0.91782	28	2,	(21,29,)	0.0368608799049	0.0321046373365	0.0416171224732	0.870967741935	0.0487514863258	-10	11.7107711063
0.50409	0.23124	0.78187	29	1,1,1,1,1,1,1,1,1,1,1,1,1,1,1,1,1,1,1,1,1,1,1,1,1,1,1,1,1,	()	0.0344827586207	0.0332936979786	0.0368608799049	0.965517241379	0.0416171224732	-10	43.5339589983
0.50054	0.05826	0.92065	29	1,1,1,1,1,1,1,1,1,1,1,1,1,1,1,1,1,1,1,1,1,1,1,1,1,1,1,1,1,	()	0.0344827586207	0.0332936979786	0.0368608799049	0.965517241379	0.0416171224732	-10	8.69781479796
0.50588	0.31057	0.75814	29	1,1,1,1,1,1,1,1,1,1,1,1,1,1,1,1,1,1,1,1,1,1,1,1,1,1,1,1,1,	()	0.0344827586207	0.0332936979786	0.0368608799049	0.965517241379	0.0416171224732	-10	42.0056064445
0.50288	0.13583	0.86923	29	1,1,1,1,1,1,1,1,1,1,1,1,1,1,1,1,1,1,1,1,1,1,1,1,1,1,1,1,1,	()	0.0344827586207	0.0332936979786	0.0368608799049	0.965517241379	0.0416171224732	-10	7.02631165552
0.50193	0.34724	0.7555	29	1,1,1,1,1,1,1,1,1,1,1,1,1,1,1,1,1,1,1,1,1,1,1,1,1,1,1,1,1,	()	0.0344827586207	0.0332936979786	0.0368608799049	0.965517241379	0.0416171224732	-10	25.4356597279
0.50453	0.0486	0.85528	29	1,1,1,1,1,1,1,1,1,1,1,1,1,1,1,1,1,1,1,1,1,1,1,1,1,1,1,1,1,	()	0.0344827586207	0.0332936979786	0.0368608799049	0.965517241379	0.0416171224732	-10	8.3246928492
0.50157	0.03145	0.97753	29	1,1,1,1,1,1,1,1,1,1,1,1,1,1,1,1,1,1,1,1,1,1,1,1,1,1,1,1,1,	()	0.0344827586207	0.0332936979786	0.0368608799049	0.965517241379	0.0416171224732	-10	5.07866348743
0.50046	0.06068	0.91108	29	1,1,1,1,1,1,1,1,1,1,1,1,1,1,1,1,1,1,1,1,1,1,1,1,1,1,1,1,1,	()	0.0344827586207	0.0332936979786	0.0368608799049	0.965517241379	0.0416171224732	-10	4.86432619517
0.50193	0.12233	0.82799	29	1,1,1,1,1,1,1,1,1,1,1,1,1,1,1,1,1,1,1,1,1,1,1,1,1,1,1,1,1,	()	0.0344827586207	0.0332936979786	0.0368608799049	0.965517241379	0.0416171224732	-10	21.3794750907
0.50059	0.04166	0.96692	28	2,	(5,28,)	0.0368608799049	0.0321046373365	0.0416171224732	0.870967741935	0.0487514863258	-10	4.06323189077
0.50268	0.14924	0.88462	29	1,1,1,1,1,1,1,1,1,1,1,1,1,1,1,1,1,1,1,1,1,1,1,1,1,1,1,1,1,	()	0.0344827586207	0.0332936979786	0.0368608799049	0.965517241379	0.0416171224732	-10	18.39242438
0.51303	0.0928	0.8667	29	1,1,1,1,1,1,1,1,1,1,1,1,1,1,1,1,1,1,1,1,1,1,1,1,1,1,1,1,1,	()	0.0344827586207	0.0332936979786	0.0368608799049	0.965517241379	0.0416171224732	-10	13.0342791095
0.50491	0.25012	0.91889	28	2,	(5,25,)	0.0368608799049	0.0321046373365	0.0416171224732	0.870967741935	0.0487514863258	-10	1.74455781346
0.50111	0.11185	0.92003	29	1,1,1,1,1,1,1,1,1,1,1,1,1,1,1,1,1,1,1,1,1,1,1,1,1,1,1,1,1,	()	0.0344827586207	0.0332936979786	0.0368608799049	0.965517241379	0.0416171224732	-10	14.05510482
0.50109	0.09697	0.9306	29	1,1,1,1,1,1,1,1,1,1,1,1,1,1,1,1,1,1,1,1,1,1,1,1,1,1,1,1,1,	()	0.0344827586207	0.0332936979786	0.0368608799049	0.965517241379	0.0416171224732	-10	4.50725450621
0.5	0.25915	0.89067	29	1,1,1,1,1,1,1,1,1,1,1,1,1,1,1,1,1,1,1,1,1,1,1,1,1,1,1,1,1,	()	0.0344827586207	0.0332936979786	0.0368608799049	0.965517241379	0.0416171224732	-10	1.40142901262
0.50851	0.06451	0.95352	29	1,1,1,1,1,1,1,1,1,1,1,1,1,1,1,1,1,1,1,1,1,1,1,1,1,1,1,1,1,	()	0.0344827586207	0.0332936979786	0.0368608799049	0.965517241379	0.0416171224732	-10	13.3898729003
0.50061	0.31204	0.6903	28	2,	(4,29,)	0.0368608799049	0.0321046373365	0.0416171224732	0.870967741935	0.0487514863258	-10	2.29144595222
0.50145	0.02284	0.78185	29	1,1,1,1,1,1,1,1,1,1,1,1,1,1,1,1,1,1,1,1,1,1,1,1,1,1,1,1,1,	()	0.0344827586207	0.0332936979786	0.0368608799049	0.965517241379	0.0416171224732	-10	2.65489216939
0.50001	0.26045	0.72669	29	1,1,1,1,1,1,1,1,1,1,1,1,1,1,1,1,1,1,1,1,1,1,1,1,1,1,1,1,1,	()	0.0344827586207	0.0332936979786	0.0368608799049	0.965517241379	0.0416171224732	-10	1.66448196943
0.50113	0.19804	0.6156	29	1,1,1,1,1,1,1,1,1,1,1,1,1,1,1,1,1,1,1,1,1,1,1,1,1,1,1,1,1,	()	0.0344827586207	0.0332936979786	0.0368608799049	0.965517241379	0.0416171224732	-10	49.6513972616
0.50155	0.14951	0.92706	29	1,1,1,1,1,1,1,1,1,1,1,1,1,1,1,1,1,1,1,1,1,1,1,1,1,1,1,1,1,	()	0.0344827586207	0.0332936979786	0.0368608799049	0.965517241379	0.0416171224732	-10	8.75755129704
0.51798	0.1186	0.91526	29	1,1,1,1,1,1,1,1,1,1,1,1,1,1,1,1,1,1,1,1,1,1,1,1,1,1,1,1,1,	()	0.0344827586207	0.0332936979786	0.0368608799049	0.965517241379	0.0416171224732	-10	16.0324111436
0.51172	0.11917	0.97326	29	1,1,1,1,1,1,1,1,1,1,1,1,1,1,1,1,1,1,1,1,1,1,1,1,1,1,1,1,1,	()	0.0344827586207	0.0332936979786	0.0368608799049	0.965517241379	0.0416171224732	-10	8.73215663615
0.51018	0.0299	0.98376	29	1,1,1,1,1,1,1,1,1,1,1,1,1,1,1,1,1,1,1,1,1,1,1,1,1,1,1,1,1,	()	0.0344827586207	0.0332936979786	0.0368608799049	0.965517241379	0.0416171224732	-10	7.45200339208
0.50153	0.24363	0.76377	28	2,	(4,26,)	0.0368608799049	0.0321046373365	0.0416171224732	0.870967741935	0.0487514863258	-10	36.0282739311
0.50667	0.21411	0.79563	29	1,1,1,1,1,1,1,1,1,1,1,1,1,1,1,1,1,1,1,1,1,1,1,1,1,1,1,1,1,	()	0.0344827586207	0.0332936979786	0.0368608799049	0.965517241379	0.0416171224732	-10	7.89360398104
0.5026	0.25169	0.94114	29	1,1,1,1,1,1,1,1,1,1,1,1,1,1,1,1,1,1,1,1,1,1,1,1,1,1,1,1,1,	()	0.0344827586207	0.0332936979786	0.0368608799049	0.965517241379	0.0416171224732	-10	17.6387480447
0.50085	0.27281	0.83121	29	1,1,1,1,1,1,1,1,1,1,1,1,1,1,1,1,1,1,1,1,1,1,1,1,1,1,1,1,1,	()	0.0344827586207	0.0332936979786	0.0368608799049	0.965517241379	0.0416171224732	-10	8.5000606793
0.50424	0.03763	0.77809	29	1,1,1,1,1,1,1,1,1,1,1,1,1,1,1,1,1,1,1,1,1,1,1,1,1,1,1,1,1,	()	0.0344827586207	0.0332936979786	0.0368608799049	0.965517241379	0.0416171224732	-10	5.21064944782
0.50686	0.10008	0.95776	29	1,1,1,1,1,1,1,1,1,1,1,1,1,1,1,1,1,1,1,1,1,1,1,1,1,1,1,1,1,	()	0.0344827586207	0.0332936979786	0.0368608799049	0.965517241379	0.0416171224732	-10	11.1201830494
0.50279	0.29812	0.7341	29	1,1,1,1,1,1,1,1,1,1,1,1,1,1,1,1,1,1,1,1,1,1,1,1,1,1,1,1,1,	()	0.0344827586207	0.0332936979786	0.0368608799049	0.965517241379	0.0416171224732	-10	6.19828538596
0.50308	0.05353	0.96266	29	1,1,1,1,1,1,1,1,1,1,1,1,1,1,1,1,1,1,1,1,1,1,1,1,1,1,1,1,1,	()	0.0344827586207	0.0332936979786	0.0368608799049	0.965517241379	0.0416171224732	-10	5.71002135793
0.5124	0.04605	0.96206	29	1,1,1,1,1,1,1,1,1,1,1,1,1,1,1,1,1,1,1,1,1,1,1,1,1,1,1,1,1,	()	0.0344827586207	0.0332936979786	0.0368608799049	0.965517241379	0.0416171224732	-10	14.9786673524
0.50159	0.15976	0.85206	29	1,1,1,1,1,1,1,1,1,1,1,1,1,1,1,1,1,1,1,1,1,1,1,1,1,1,1,1,1,	()	0.0344827586207	0.0332936979786	0.0368608799049	0.965517241379	0.0416171224732	-10	11.0768870606
0.50165	0.09026	0.99352	29	1,1,1,1,1,1,1,1,1,1,1,1,1,1,1,1,1,1,1,1,1,1,1,1,1,1,1,1,1,	()	0.0344827586207	0.0332936979786	0.0368608799049	0.965517241379	0.0416171224732	-10	9.40356136617
0.5004	0.03305	0.98338	29	1,1,1,1,1,1,1,1,1,1,1,1,1,1,1,1,1,1,1,1,1,1,1,1,1,1,1,1,1,	()	0.0344827586207	0.0332936979786	0.0368608799049	0.965517241379	0.0416171224732	-10	5.37228978399
0.50229	0.13567	0.93449	29	1,1,1,1,1,1,1,1,1,1,1,1,1,1,1,1,1,1,1,1,1,1,1,1,1,1,1,1,1,	()	0.0344827586207	0.0332936979786	0.0368608799049	0.965517241379	0.0416171224732	-10	10.0729909131
0.50733	0.09851	0.93228	29	1,1,1,1,1,1,1,1,1,1,1,1,1,1,1,1,1,1,1,1,1,1,1,1,1,1,1,1,1,	()	0.0344827586207	0.0332936979786	0.0368608799049	0.965517241379	0.0416171224732	-10	7.41555971007
0.50288	0.22173	0.94828	29	1,1,1,1,1,1,1,1,1,1,1,1,1,1,1,1,1,1,1,1,1,1,1,1,1,1,1,1,1,	()	0.0344827586207	0.0332936979786	0.0368608799049	0.965517241379	0.0416171224732	-10	23.7202171765
0.50489	0.1292	0.92018	29	1,1,1,1,1,1,1,1,1,1,1,1,1,1,1,1,1,1,1,1,1,1,1,1,1,1,1,1,1,	()	0.0344827586207	0.0332936979786	0.0368608799049	0.965517241379	0.0416171224732	-10	8.92247409663
0.50269	0.10091	0.92123	29	1,1,1,1,1,1,1,1,1,1,1,1,1,1,1,1,1,1,1,1,1,1,1,1,1,1,1,1,1,	()	0.0344827586207	0.0332936979786	0.0368608799049	0.965517241379	0.0416171224732	-10	5.78658928754
0.50125	0.41713	0.6575	28	2,	(14,29,)	0.0368608799049	0.0321046373365	0.0416171224732	0.870967741935	0.0487514863258	-10	0.716181056706
0.50005	0.22648	0.72126	29	1,1,1,1,1,1,1,1,1,1,1,1,1,1,1,1,1,1,1,1,1,1,1,1,1,1,1,1,1,	()	0.0344827586207	0.0332936979786	0.0368608799049	0.965517241379	0.0416171224732	-10	13.3374264549
0.50085	0.41933	0.72665	29	1,1,1,1,1,1,1,1,1,1,1,1,1,1,1,1,1,1,1,1,1,1,1,1,1,1,1,1,1,	()	0.0344827586207	0.0332936979786	0.0368608799049	0.965517241379	0.0416171224732	-10	50.0512757945
0.50113	0.12587	0.92888	29	1,1,1,1,1,1,1,1,1,1,1,1,1,1,1,1,1,1,1,1,1,1,1,1,1,1,1,1,1,	()	0.0344827586207	0.0332936979786	0.0368608799049	0.965517241379	0.0416171224732	-10	17.3567294968
0.50303	0.18124	0.8568	29	1,1,1,1,1,1,1,1,1,1,1,1,1,1,1,1,1,1,1,1,1,1,1,1,1,1,1,1,1,	()	0.0344827586207	0.0332936979786	0.0368608799049	0.965517241379	0.0416171224732	-10	24.7418034553
0.50671	0.07154	0.95927	29	1,1,1,1,1,1,1,1,1,1,1,1,1,1,1,1,1,1,1,1,1,1,1,1,1,1,1,1,1,	()	0.0344827586207	0.0332936979786	0.0368608799049	0.965517241379	0.0416171224732	-10	21.1763341185
0.50053	0.09609	0.93056	29	1,1,1,1,1,1,1,1,1,1,1,1,1,1,1,1,1,1,1,1,1,1,1,1,1,1,1,1,1,	()	0.0344827586207	0.0332936979786	0.0368608799049	0.965517241379	0.0416171224732	-10	3.72427732605
0.50199	0.30313	0.60818	28	2,	(6,15,)	0.0368608799049	0.0321046373365	0.0416171224732	0.870967741935	0.0487514863258	-10	50.4067263361
0.50034	0.35901	0.7633	29	1,1,1,1,1,1,1,1,1,1,1,1,1,1,1,1,1,1,1,1,1,1,1,1,1,1,1,1,1,	()	0.0344827586207	0.0332936979786	0.0368608799049	0.965517241379	0.0416171224732	-10	31.8004847923
0.50426	0.05525	0.96832	29	1,1,1,1,1,1,1,1,1,1,1,1,1,1,1,1,1,1,1,1,1,1,1,1,1,1,1,1,1,	()	0.0344827586207	0.0332936979786	0.0368608799049	0.965517241379	0.0416171224732	-10	2.34673287598
0.50196	0.04643	0.87383	29	1,1,1,1,1,1,1,1,1,1,1,1,1,1,1,1,1,1,1,1,1,1,1,1,1,1,1,1,1,	()	0.0344827586207	0.0332936979786	0.0368608799049	0.965517241379	0.0416171224732	-10	2.66096852854
0.50156	0.16845	0.9354	29	1,1,1,1,1,1,1,1,1,1,1,1,1,1,1,1,1,1,1,1,1,1,1,1,1,1,1,1,1,	()	0.0344827586207	0.0332936979786	0.0368608799049	0.965517241379	0.0416171224732	-10	33.2831599727
0.50585	0.05681	0.91842	29	1,1,1,1,1,1,1,1,1,1,1,1,1,1,1,1,1,1,1,1,1,1,1,1,1,1,1,1,1,	()	0.0344827586207	0.0332936979786	0.0368608799049	0.965517241379	0.0416171224732	-10	7.97962697591
0.50245	0.1421	0.89901	29	1,1,1,1,1,1,1,1,1,1,1,1,1,1,1,1,1,1,1,1,1,1,1,1,1,1,1,1,1,	()	0.0344827586207	0.0332936979786	0.0368608799049	0.965517241379	0.0416171224732	-10	13.4166099051
0.50165	0.19566	0.85598	29	1,1,1,1,1,1,1,1,1,1,1,1,1,1,1,1,1,1,1,1,1,1,1,1,1,1,1,1,1,	()	0.0344827586207	0.0332936979786	0.0368608799049	0.965517241379	0.0416171224732	-10	6.06563049578
0.50527	0.06659	0.79777	29	1,1,1,1,1,1,1,1,1,1,1,1,1,1,1,1,1,1,1,1,1,1,1,1,1,1,1,1,1,	()	0.0344827586207	0.0332936979786	0.0368608799049	0.965517241379	0.0416171224732	-10	3.4721995995
0.50797	0.04642	0.95886	29	1,1,1,1,1,1,1,1,1,1,1,1,1,1,1,1,1,1,1,1,1,1,1,1,1,1,1,1,1,	()	0.0344827586207	0.0332936979786	0.0368608799049	0.965517241379	0.0416171224732	-10	6.62220311234
0.50559	0.36316	0.80527	29	1,1,1,1,1,1,1,1,1,1,1,1,1,1,1,1,1,1,1,1,1,1,1,1,1,1,1,1,1,	()	0.0344827586207	0.0332936979786	0.0368608799049	0.965517241379	0.0416171224732	-10	12.8876609754
0.50366	0.04947	0.98394	29	1,1,1,1,1,1,1,1,1,1,1,1,1,1,1,1,1,1,1,1,1,1,1,1,1,1,1,1,1,	()	0.0344827586207	0.0332936979786	0.0368608799049	0.965517241379	0.0416171224732	-10	8.71013822038
0.50116	0.12629	0.84787	29	1,1,1,1,1,1,1,1,1,1,1,1,1,1,1,1,1,1,1,1,1,1,1,1,1,1,1,1,1,	()	0.0344827586207	0.0332936979786	0.0368608799049	0.965517241379	0.0416171224732	-10	32.5789161841
0.50404	0.06646	0.89234	29	1,1,1,1,1,1,1,1,1,1,1,1,1,1,1,1,1,1,1,1,1,1,1,1,1,1,1,1,1,	()	0.0344827586207	0.0332936979786	0.0368608799049	0.965517241379	0.0416171224732	-10	5.90643164079
0.50107	0.08433	0.74477	29	1,1,1,1,1,1,1,1,1,1,1,1,1,1,1,1,1,1,1,1,1,1,1,1,1,1,1,1,1,	()	0.0344827586207	0.0332936979786	0.0368608799049	0.965517241379	0.0416171224732	-10	2.85520218969
0.50025	0.3999	0.6592	28	2,	(5,25,)	0.0368608799049	0.0321046373365	0.0416171224732	0.870967741935	0.0487514863258	-10	78.4849629242
0.50312	0.02786	0.90872	29	1,1,1,1,1,1,1,1,1,1,1,1,1,1,1,1,1,1,1,1,1,1,1,1,1,1,1,1,1,	()	0.0344827586207	0.0332936979786	0.0368608799049	0.965517241379	0.0416171224732	-10	11.5499227029
0.5214	0.03229	0.97764	29	1,1,1,1,1,1,1,1,1,1,1,1,1,1,1,1,1,1,1,1,1,1,1,1,1,1,1,1,1,	()	0.0344827586207	0.0332936979786	0.0368608799049	0.965517241379	0.0416171224732	-10	8.24516158168
0.50141	0.06658	0.87129	29	1,1,1,1,1,1,1,1,1,1,1,1,1,1,1,1,1,1,1,1,1,1,1,1,1,1,1,1,1,	()	0.0344827586207	0.0332936979786	0.0368608799049	0.965517241379	0.0416171224732	-10	9.06040162075
0.50232	0.04178	0.96707	29	1,1,1,1,1,1,1,1,1,1,1,1,1,1,1,1,1,1,1,1,1,1,1,1,1,1,1,1,1,	()	0.0344827586207	0.0332936979786	0.0368608799049	0.965517241379	0.0416171224732	-10	10.8873811575
0.50119	0.25002	0.71571	29	1,1,1,1,1,1,1,1,1,1,1,1,1,1,1,1,1,1,1,1,1,1,1,1,1,1,1,1,1,	()	0.0344827586207	0.0332936979786	0.0368608799049	0.965517241379	0.0416171224732	-10	45.9351536083
0.511	0.05783	0.94668	29	1,1,1,1,1,1,1,1,1,1,1,1,1,1,1,1,1,1,1,1,1,1,1,1,1,1,1,1,1,	()	0.0344827586207	0.0332936979786	0.0368608799049	0.965517241379	0.0416171224732	-10	4.15767368445
0.50415	0.03553	0.98233	29	1,1,1,1,1,1,1,1,1,1,1,1,1,1,1,1,1,1,1,1,1,1,1,1,1,1,1,1,1,	()	0.0344827586207	0.0332936979786	0.0368608799049	0.965517241379	0.0416171224732	-10	7.0306191617
0.50003	0.05913	0.98459	29	1,1,1,1,1,1,1,1,1,1,1,1,1,1,1,1,1,1,1,1,1,1,1,1,1,1,1,1,1,	()	0.0344827586207	0.0332936979786	0.0368608799049	0.965517241379	0.0416171224732	-10	0.430054374691
0.50159	0.08847	0.97314	29	1,1,1,1,1,1,1,1,1,1,1,1,1,1,1,1,1,1,1,1,1,1,1,1,1,1,1,1,1,	()	0.0344827586207	0.0332936979786	0.0368608799049	0.965517241379	0.0416171224732	-10	3.50163484214
0.50102	0.17092	0.89913	29	1,1,1,1,1,1,1,1,1,1,1,1,1,1,1,1,1,1,1,1,1,1,1,1,1,1,1,1,1,	()	0.0344827586207	0.0332936979786	0.0368608799049	0.965517241379	0.0416171224732	-10	8.07400772167
0.50133	0.08408	0.85473	29	1,1,1,1,1,1,1,1,1,1,1,1,1,1,1,1,1,1,1,1,1,1,1,1,1,1,1,1,1,	()	0.0344827586207	0.0332936979786	0.0368608799049	0.965517241379	0.0416171224732	-10	18.2886383955
0.50238	0.09984	0.91702	29	1,1,1,1,1,1,1,1,1,1,1,1,1,1,1,1,1,1,1,1,1,1,1,1,1,1,1,1,1,	()	0.0344827586207	0.0332936979786	0.0368608799049	0.965517241379	0.0416171224732	-10	6.24141199358
0.50388	0.14873	0.865	29	1,1,1,1,1,1,1,1,1,1,1,1,1,1,1,1,1,1,1,1,1,1,1,1,1,1,1,1,1,	()	0.0344827586207	0.0332936979786	0.0368608799049	0.965517241379	0.0416171224732	-10	7.2080545223
0.50173	0.22065	0.85472	29	1,1,1,1,1,1,1,1,1,1,1,1,1,1,1,1,1,1,1,1,1,1,1,1,1,1,1,1,1,	()	0.0344827586207	0.0332936979786	0.0368608799049	0.965517241379	0.0416171224732	-10	11.8351555155
0.50688	0.13915	0.71072	29	1,1,1,1,1,1,1,1,1,1,1,1,1,1,1,1,1,1,1,1,1,1,1,1,1,1,1,1,1,	()	0.0344827586207	0.0332936979786	0.0368608799049	0.965517241379	0.0416171224732	-10	19.9871266649
0.5073	0.05477	0.65583	29	1,1,1,1,1,1,1,1,1,1,1,1,1,1,1,1,1,1,1,1,1,1,1,1,1,1,1,1,1,	()	0.0344827586207	0.0332936979786	0.0368608799049	0.965517241379	0.0416171224732	-10	2.59616858776
0.50241	0.06446	0.94331	29	1,1,1,1,1,1,1,1,1,1,1,1,1,1,1,1,1,1,1,1,1,1,1,1,1,1,1,1,1,	()	0.0344827586207	0.0332936979786	0.0368608799049	0.965517241379	0.0416171224732	-10	2.4096350249
0.50653	0.19802	0.98878	29	1,1,1,1,1,1,1,1,1,1,1,1,1,1,1,1,1,1,1,1,1,1,1,1,1,1,1,1,1,	()	0.0344827586207	0.0332936979786	0.0368608799049	0.965517241379	0.0416171224732	-10	17.2486897118
0.5007	0.18524	0.78772	29	1,1,1,1,1,1,1,1,1,1,1,1,1,1,1,1,1,1,1,1,1,1,1,1,1,1,1,1,1,	()	0.0344827586207	0.0332936979786	0.0368608799049	0.965517241379	0.0416171224732	-10	1.65977796495
0.50156	0.08187	0.91294	29	1,1,1,1,1,1,1,1,1,1,1,1,1,1,1,1,1,1,1,1,1,1,1,1,1,1,1,1,1,	()	0.0344827586207	0.0332936979786	0.0368608799049	0.965517241379	0.0416171224732	-10	4.642794248
0.503	0.03657	0.9606	29	1,1,1,1,1,1,1,1,1,1,1,1,1,1,1,1,1,1,1,1,1,1,1,1,1,1,1,1,1,	()	0.0344827586207	0.0332936979786	0.0368608799049	0.965517241379	0.0416171224732	-10	10.5315249546
0.5001	0.28084	0.73413	29	1,1,1,1,1,1,1,1,1,1,1,1,1,1,1,1,1,1,1,1,1,1,1,1,1,1,1,1,1,	()	0.0344827586207	0.0332936979786	0.0368608799049	0.965517241379	0.0416171224732	-10	7.68081931987
0.50424	0.05212	0.72265	29	1,1,1,1,1,1,1,1,1,1,1,1,1,1,1,1,1,1,1,1,1,1,1,1,1,1,1,1,1,	()	0.0344827586207	0.0332936979786	0.0368608799049	0.965517241379	0.0416171224732	-10	33.8742476658
0.50294	0.1225	0.86536	29	1,1,1,1,1,1,1,1,1,1,1,1,1,1,1,1,1,1,1,1,1,1,1,1,1,1,1,1,1,	()	0.0344827586207	0.0332936979786	0.0368608799049	0.965517241379	0.0416171224732	-10	20.3442893398
0.50256	0.27093	0.70658	29	1,1,1,1,1,1,1,1,1,1,1,1,1,1,1,1,1,1,1,1,1,1,1,1,1,1,1,1,1,	()	0.0344827586207	0.0332936979786	0.0368608799049	0.965517241379	0.0416171224732	-10	41.8668783472
0.50081	0.34454	0.80784	29	1,1,1,1,1,1,1,1,1,1,1,1,1,1,1,1,1,1,1,1,1,1,1,1,1,1,1,1,1,	()	0.0344827586207	0.0332936979786	0.0368608799049	0.965517241379	0.0416171224732	-10	20.0116179061
0.50138	0.05407	0.94649	29	1,1,1,1,1,1,1,1,1,1,1,1,1,1,1,1,1,1,1,1,1,1,1,1,1,1,1,1,1,	()	0.0344827586207	0.0332936979786	0.0368608799049	0.965517241379	0.0416171224732	-10	12.7091259538
0.50087	0.04172	0.92623	29	1,1,1,1,1,1,1,1,1,1,1,1,1,1,1,1,1,1,1,1,1,1,1,1,1,1,1,1,1,	()	0.0344827586207	0.0332936979786	0.0368608799049	0.965517241379	0.0416171224732	-10	2.83668007217
0.50061	0.23687	0.68486	29	1,1,1,1,1,1,1,1,1,1,1,1,1,1,1,1,1,1,1,1,1,1,1,1,1,1,1,1,1,	()	0.0344827586207	0.0332936979786	0.0368608799049	0.965517241379	0.0416171224732	-10	15.7967009058
0.50124	0.06544	0.73866	29	1,1,1,1,1,1,1,1,1,1,1,1,1,1,1,1,1,1,1,1,1,1,1,1,1,1,1,1,1,	()	0.0344827586207	0.0332936979786	0.0368608799049	0.965517241379	0.0416171224732	-10	15.7625506635
0.50633	0.11067	0.94855	29	1,1,1,1,1,1,1,1,1,1,1,1,1,1,1,1,1,1,1,1,1,1,1,1,1,1,1,1,1,	()	0.0344827586207	0.0332936979786	0.0368608799049	0.965517241379	0.0416171224732	-10	0.889434535008
0.50267	0.06586	0.93335	29	1,1,1,1,1,1,1,1,1,1,1,1,1,1,1,1,1,1,1,1,1,1,1,1,1,1,1,1,1,	()	0.0344827586207	0.0332936979786	0.0368608799049	0.965517241379	0.0416171224732	-10	5.00406473286
0.50503	0.18582	0.8162	29	1,1,1,1,1,1,1,1,1,1,1,1,1,1,1,1,1,1,1,1,1,1,1,1,1,1,1,1,1,	()	0.0344827586207	0.0332936979786	0.0368608799049	0.965517241379	0.0416171224732	-10	10.8848888159
0.50136	0.07929	0.91996	29	1,1,1,1,1,1,1,1,1,1,1,1,1,1,1,1,1,1,1,1,1,1,1,1,1,1,1,1,1,	()	0.0344827586207	0.0332936979786	0.0368608799049	0.965517241379	0.0416171224732	-10	1.28913343314
0.50487	0.22406	0.80436	29	1,1,1,1,1,1,1,1,1,1,1,1,1,1,1,1,1,1,1,1,1,1,1,1,1,1,1,1,1,	()	0.0344827586207	0.0332936979786	0.0368608799049	0.965517241379	0.0416171224732	-10	1.8669651455
0.50123	0.05849	0.96635	29	1,1,1,1,1,1,1,1,1,1,1,1,1,1,1,1,1,1,1,1,1,1,1,1,1,1,1,1,1,	()	0.0344827586207	0.0332936979786	0.0368608799049	0.965517241379	0.0416171224732	-10	4.01454224588
0.50208	0.1352	0.9381	29	1,1,1,1,1,1,1,1,1,1,1,1,1,1,1,1,1,1,1,1,1,1,1,1,1,1,1,1,1,	()	0.0344827586207	0.0332936979786	0.0368608799049	0.965517241379	0.0416171224732	-10	11.0911318069
0.50462	0.13023	0.82561	29	1,1,1,1,1,1,1,1,1,1,1,1,1,1,1,1,1,1,1,1,1,1,1,1,1,1,1,1,1,	()	0.0344827586207	0.0332936979786	0.0368608799049	0.965517241379	0.0416171224732	-10	22.0653260849
0.50374	0.08935	0.89888	29	1,1,1,1,1,1,1,1,1,1,1,1,1,1,1,1,1,1,1,1,1,1,1,1,1,1,1,1,1,	()	0.0344827586207	0.0332936979786	0.0368608799049	0.965517241379	0.0416171224732	-10	7.00488154192
0.50054	0.04843	0.8598	29	1,1,1,1,1,1,1,1,1,1,1,1,1,1,1,1,1,1,1,1,1,1,1,1,1,1,1,1,1,	()	0.0344827586207	0.0332936979786	0.0368608799049	0.965517241379	0.0416171224732	-10	17.8062730646
0.50025	0.07604	0.91183	29	1,1,1,1,1,1,1,1,1,1,1,1,1,1,1,1,1,1,1,1,1,1,1,1,1,1,1,1,1,	()	0.0344827586207	0.0332936979786	0.0368608799049	0.965517241379	0.0416171224732	-10	1.33287468164
0.50122	0.1153	0.832	29	1,1,1,1,1,1,1,1,1,1,1,1,1,1,1,1,1,1,1,1,1,1,1,1,1,1,1,1,1,	()	0.0344827586207	0.0332936979786	0.0368608799049	0.965517241379	0.0416171224732	-10	3.8797702746
0.50135	0.2235	0.8756	29	1,1,1,1,1,1,1,1,1,1,1,1,1,1,1,1,1,1,1,1,1,1,1,1,1,1,1,1,1,	()	0.0344827586207	0.0332936979786	0.0368608799049	0.965517241379	0.0416171224732	-10	7.1899957053
0.50566	0.08041	0.9849	29	1,1,1,1,1,1,1,1,1,1,1,1,1,1,1,1,1,1,1,1,1,1,1,1,1,1,1,1,1,	()	0.0344827586207	0.0332936979786	0.0368608799049	0.965517241379	0.0416171224732	-10	8.5425551064
0.50012	0.24678	0.59021	29	1,1,1,1,1,1,1,1,1,1,1,1,1,1,1,1,1,1,1,1,1,1,1,1,1,1,1,1,1,	()	0.0344827586207	0.0332936979786	0.0368608799049	0.965517241379	0.0416171224732	-10	29.9818804487
0.50086	0.34728	0.73195	29	1,1,1,1,1,1,1,1,1,1,1,1,1,1,1,1,1,1,1,1,1,1,1,1,1,1,1,1,1,	()	0.0344827586207	0.0332936979786	0.0368608799049	0.965517241379	0.0416171224732	-10	21.1367701697
0.50083	0.01245	0.95365	29	1,1,1,1,1,1,1,1,1,1,1,1,1,1,1,1,1,1,1,1,1,1,1,1,1,1,1,1,1,	()	0.0344827586207	0.0332936979786	0.0368608799049	0.965517241379	0.0416171224732	-10	4.58089310508
0.50085	0.3217	0.7975	29	1,1,1,1,1,1,1,1,1,1,1,1,1,1,1,1,1,1,1,1,1,1,1,1,1,1,1,1,1,	()	0.0344827586207	0.0332936979786	0.0368608799049	0.965517241379	0.0416171224732	-10	5.48813872341
0.50007	0.22286	0.87364	29	1,1,1,1,1,1,1,1,1,1,1,1,1,1,1,1,1,1,1,1,1,1,1,1,1,1,1,1,1,	()	0.0344827586207	0.0332936979786	0.0368608799049	0.965517241379	0.0416171224732	-10	11.8605579809
0.50653	0.10679	0.88414	29	1,1,1,1,1,1,1,1,1,1,1,1,1,1,1,1,1,1,1,1,1,1,1,1,1,1,1,1,1,	()	0.0344827586207	0.0332936979786	0.0368608799049	0.965517241379	0.0416171224732	-10	7.45201961828
0.5016	0.01335	0.89797	29	1,1,1,1,1,1,1,1,1,1,1,1,1,1,1,1,1,1,1,1,1,1,1,1,1,1,1,1,1,	()	0.0344827586207	0.0332936979786	0.0368608799049	0.965517241379	0.0416171224732	-10	3.11426760697
0.50055	0.21376	0.75607	29	1,1,1,1,1,1,1,1,1,1,1,1,1,1,1,1,1,1,1,1,1,1,1,1,1,1,1,1,1,	()	0.0344827586207	0.0332936979786	0.0368608799049	0.965517241379	0.0416171224732	-10	15.2225528912
0.50592	0.20143	0.84289	29	1,1,1,1,1,1,1,1,1,1,1,1,1,1,1,1,1,1,1,1,1,1,1,1,1,1,1,1,1,	()	0.0344827586207	0.0332936979786	0.0368608799049	0.965517241379	0.0416171224732	-10	6.40617829026
0.5042	0.09269	0.92961	29	1,1,1,1,1,1,1,1,1,1,1,1,1,1,1,1,1,1,1,1,1,1,1,1,1,1,1,1,1,	()	0.0344827586207	0.0332936979786	0.0368608799049	0.965517241379	0.0416171224732	-10	3.66326038248
0.50239	0.31245	0.78213	29	1,1,1,1,1,1,1,1,1,1,1,1,1,1,1,1,1,1,1,1,1,1,1,1,1,1,1,1,1,	()	0.0344827586207	0.0332936979786	0.0368608799049	0.965517241379	0.0416171224732	-10	31.7605294765
0.50412	0.0261	0.83223	29	1,1,1,1,1,1,1,1,1,1,1,1,1,1,1,1,1,1,1,1,1,1,1,1,1,1,1,1,1,	()	0.0344827586207	0.0332936979786	0.0368608799049	0.965517241379	0.0416171224732	-10	24.619237479
0.50198	0.00821	0.93159	29	1,1,1,1,1,1,1,1,1,1,1,1,1,1,1,1,1,1,1,1,1,1,1,1,1,1,1,1,1,	()	0.0344827586207	0.0332936979786	0.0368608799049	0.965517241379	0.0416171224732	-10	9.55936197707
0.50225	0.29803	0.78236	29	1,1,1,1,1,1,1,1,1,1,1,1,1,1,1,1,1,1,1,1,1,1,1,1,1,1,1,1,1,	()	0.0344827586207	0.0332936979786	0.0368608799049	0.965517241379	0.0416171224732	-10	25.1868047889
0.50177	0.20899	0.80695	29	1,1,1,1,1,1,1,1,1,1,1,1,1,1,1,1,1,1,1,1,1,1,1,1,1,1,1,1,1,	()	0.0344827586207	0.0332936979786	0.0368608799049	0.965517241379	0.0416171224732	-10	10.162892485
0.50034	0.01213	0.93302	29	1,1,1,1,1,1,1,1,1,1,1,1,1,1,1,1,1,1,1,1,1,1,1,1,1,1,1,1,1,	()	0.0344827586207	0.0332936979786	0.0368608799049	0.965517241379	0.0416171224732	-10	1.22910846728
0.50099	0.36828	0.6405	28	2,	(12,29,)	0.0368608799049	0.0321046373365	0.0416171224732	0.870967741935	0.0487514863258	-10	29.6993419987
0.5131	0.09194	0.79369	29	1,1,1,1,1,1,1,1,1,1,1,1,1,1,1,1,1,1,1,1,1,1,1,1,1,1,1,1,1,	()	0.0344827586207	0.0332936979786	0.0368608799049	0.965517241379	0.0416171224732	-10	23.0170756605
0.50084	0.23263	0.94064	28	2,	(6,29,)	0.0368608799049	0.0321046373365	0.0416171224732	0.870967741935	0.0487514863258	-10	29.9546715785
0.50344	0.20161	0.95709	29	1,1,1,1,1,1,1,1,1,1,1,1,1,1,1,1,1,1,1,1,1,1,1,1,1,1,1,1,1,	()	0.0344827586207	0.0332936979786	0.0368608799049	0.965517241379	0.0416171224732	-10	11.5895323053
0.50049	0.10214	0.91624	29	1,1,1,1,1,1,1,1,1,1,1,1,1,1,1,1,1,1,1,1,1,1,1,1,1,1,1,1,1,	()	0.0344827586207	0.0332936979786	0.0368608799049	0.965517241379	0.0416171224732	-10	10.9305841776
0.50353	0.22593	0.82942	28	2,	(5,19,)	0.0368608799049	0.0321046373365	0.0416171224732	0.870967741935	0.0487514863258	-10	45.0563255819
0.50237	0.01184	0.79213	29	1,1,1,1,1,1,1,1,1,1,1,1,1,1,1,1,1,1,1,1,1,1,1,1,1,1,1,1,1,	()	0.0344827586207	0.0332936979786	0.0368608799049	0.965517241379	0.0416171224732	-10	19.4817892847
0.50738	0.0898	0.94164	29	1,1,1,1,1,1,1,1,1,1,1,1,1,1,1,1,1,1,1,1,1,1,1,1,1,1,1,1,1,	()	0.0344827586207	0.0332936979786	0.0368608799049	0.965517241379	0.0416171224732	-10	16.2510739777
0.50334	0.34263	0.75184	29	1,1,1,1,1,1,1,1,1,1,1,1,1,1,1,1,1,1,1,1,1,1,1,1,1,1,1,1,1,	()	0.0344827586207	0.0332936979786	0.0368608799049	0.965517241379	0.0416171224732	-10	64.1886483763
0.50574	0.14313	0.77763	29	1,1,1,1,1,1,1,1,1,1,1,1,1,1,1,1,1,1,1,1,1,1,1,1,1,1,1,1,1,	()	0.0344827586207	0.0332936979786	0.0368608799049	0.965517241379	0.0416171224732	-10	12.8883747008
0.50118	0.31658	0.73863	29	1,1,1,1,1,1,1,1,1,1,1,1,1,1,1,1,1,1,1,1,1,1,1,1,1,1,1,1,1,	()	0.0344827586207	0.0332936979786	0.0368608799049	0.965517241379	0.0416171224732	-10	14.4959073513
0.51082	0.01978	0.96566	29	1,1,1,1,1,1,1,1,1,1,1,1,1,1,1,1,1,1,1,1,1,1,1,1,1,1,1,1,1,	()	0.0344827586207	0.0332936979786	0.0368608799049	0.965517241379	0.0416171224732	-10	15.5453675092
0.50159	0.34873	0.65448	28	2,	(6,7,)	0.0368608799049	0.0321046373365	0.0416171224732	0.870967741935	0.0487514863258	-10	1.74601501735
0.5005	0.01263	0.96631	29	1,1,1,1,1,1,1,1,1,1,1,1,1,1,1,1,1,1,1,1,1,1,1,1,1,1,1,1,1,	()	0.0344827586207	0.0332936979786	0.0368608799049	0.965517241379	0.0416171224732	-10	3.84282001346
0.50182	0.09387	0.93211	29	1,1,1,1,1,1,1,1,1,1,1,1,1,1,1,1,1,1,1,1,1,1,1,1,1,1,1,1,1,	()	0.0344827586207	0.0332936979786	0.0368608799049	0.965517241379	0.0416171224732	-10	13.7434450368
0.50053	0.17573	0.84215	29	1,1,1,1,1,1,1,1,1,1,1,1,1,1,1,1,1,1,1,1,1,1,1,1,1,1,1,1,1,	()	0.0344827586207	0.0332936979786	0.0368608799049	0.965517241379	0.0416171224732	-10	31.3252919618
0.50891	0.16888	0.76552	29	1,1,1,1,1,1,1,1,1,1,1,1,1,1,1,1,1,1,1,1,1,1,1,1,1,1,1,1,1,	()	0.0344827586207	0.0332936979786	0.0368608799049	0.965517241379	0.0416171224732	-10	33.9436948366
0.50378	0.09596	0.86612	29	1,1,1,1,1,1,1,1,1,1,1,1,1,1,1,1,1,1,1,1,1,1,1,1,1,1,1,1,1,	()	0.0344827586207	0.0332936979786	0.0368608799049	0.965517241379	0.0416171224732	-10	9.55236632242
0.50472	0.04106	0.93968	29	1,1,1,1,1,1,1,1,1,1,1,1,1,1,1,1,1,1,1,1,1,1,1,1,1,1,1,1,1,	()	0.0344827586207	0.0332936979786	0.0368608799049	0.965517241379	0.0416171224732	-10	4.4622208222
0.50679	0.06349	0.92194	29	1,1,1,1,1,1,1,1,1,1,1,1,1,1,1,1,1,1,1,1,1,1,1,1,1,1,1,1,1,	()	0.0344827586207	0.0332936979786	0.0368608799049	0.965517241379	0.0416171224732	-10	6.37974198286
0.50052	0.07235	0.98244	29	1,1,1,1,1,1,1,1,1,1,1,1,1,1,1,1,1,1,1,1,1,1,1,1,1,1,1,1,1,	()	0.0344827586207	0.0332936979786	0.0368608799049	0.965517241379	0.0416171224732	-10	5.2601607374
0.50439	0.21586	0.76016	29	1,1,1,1,1,1,1,1,1,1,1,1,1,1,1,1,1,1,1,1,1,1,1,1,1,1,1,1,1,	()	0.0344827586207	0.0332936979786	0.0368608799049	0.965517241379	0.0416171224732	-10	27.098224488
0.50293	0.17774	0.87234	29	1,1,1,1,1,1,1,1,1,1,1,1,1,1,1,1,1,1,1,1,1,1,1,1,1,1,1,1,1,	()	0.0344827586207	0.0332936979786	0.0368608799049	0.965517241379	0.0416171224732	-10	1.9295951656
0.50031	0.30322	0.76307	28	2,	(17,25,)	0.0368608799049	0.0321046373365	0.0416171224732	0.870967741935	0.0487514863258	-10	8.71739867241
0.50224	0.10549	0.90398	29	1,1,1,1,1,1,1,1,1,1,1,1,1,1,1,1,1,1,1,1,1,1,1,1,1,1,1,1,1,	()	0.0344827586207	0.0332936979786	0.0368608799049	0.965517241379	0.0416171224732	-10	3.9435098089
0.50115	0.2246	0.80175	29	1,1,1,1,1,1,1,1,1,1,1,1,1,1,1,1,1,1,1,1,1,1,1,1,1,1,1,1,1,	()	0.0344827586207	0.0332936979786	0.0368608799049	0.965517241379	0.0416171224732	-10	52.0702899472
0.51539	0.12292	0.98085	29	1,1,1,1,1,1,1,1,1,1,1,1,1,1,1,1,1,1,1,1,1,1,1,1,1,1,1,1,1,	()	0.0344827586207	0.0332936979786	0.0368608799049	0.965517241379	0.0416171224732	-10	15.4017013072
0.50073	0.1684	0.80968	29	1,1,1,1,1,1,1,1,1,1,1,1,1,1,1,1,1,1,1,1,1,1,1,1,1,1,1,1,1,	()	0.0344827586207	0.0332936979786	0.0368608799049	0.965517241379	0.0416171224732	-10	49.13364859
0.50538	0.32537	0.70379	27	2,2,	(3,20,)(6,27,)	0.0392390011891	0.0344827586207	0.0487514863258	0.878787878788	0.0582639714625	-10	51.0533997186
0.50122	0.23017	0.92452	29	1,1,1,1,1,1,1,1,1,1,1,1,1,1,1,1,1,1,1,1,1,1,1,1,1,1,1,1,1,	()	0.0344827586207	0.0332936979786	0.0368608799049	0.965517241379	0.0416171224732	-10	23.7087853226
0.50327	0.2284	0.92672	29	1,1,1,1,1,1,1,1,1,1,1,1,1,1,1,1,1,1,1,1,1,1,1,1,1,1,1,1,1,	()	0.0344827586207	0.0332936979786	0.0368608799049	0.965517241379	0.0416171224732	-10	18.1782043335
0.50578	0.17962	0.86467	29	1,1,1,1,1,1,1,1,1,1,1,1,1,1,1,1,1,1,1,1,1,1,1,1,1,1,1,1,1,	()	0.0344827586207	0.0332936979786	0.0368608799049	0.965517241379	0.0416171224732	-10	12.0734518542
0.50452	0.10568	0.85525	29	1,1,1,1,1,1,1,1,1,1,1,1,1,1,1,1,1,1,1,1,1,1,1,1,1,1,1,1,1,	()	0.0344827586207	0.0332936979786	0.0368608799049	0.965517241379	0.0416171224732	-10	27.4202926581
0.50272	0.26698	0.77209	29	1,1,1,1,1,1,1,1,1,1,1,1,1,1,1,1,1,1,1,1,1,1,1,1,1,1,1,1,1,	()	0.0344827586207	0.0332936979786	0.0368608799049	0.965517241379	0.0416171224732	-10	46.9620603295
0.50533	0.01544	0.93611	29	1,1,1,1,1,1,1,1,1,1,1,1,1,1,1,1,1,1,1,1,1,1,1,1,1,1,1,1,1,	()	0.0344827586207	0.0332936979786	0.0368608799049	0.965517241379	0.0416171224732	-10	4.10052868401
0.50195	0.34478	0.85067	29	1,1,1,1,1,1,1,1,1,1,1,1,1,1,1,1,1,1,1,1,1,1,1,1,1,1,1,1,1,	()	0.0344827586207	0.0332936979786	0.0368608799049	0.965517241379	0.0416171224732	-10	50.9302955531
0.50298	0.04388	0.85278	29	1,1,1,1,1,1,1,1,1,1,1,1,1,1,1,1,1,1,1,1,1,1,1,1,1,1,1,1,1,	()	0.0344827586207	0.0332936979786	0.0368608799049	0.965517241379	0.0416171224732	-10	7.76078283134
0.50889	0.09673	0.88294	29	1,1,1,1,1,1,1,1,1,1,1,1,1,1,1,1,1,1,1,1,1,1,1,1,1,1,1,1,1,	()	0.0344827586207	0.0332936979786	0.0368608799049	0.965517241379	0.0416171224732	-10	9.10738128011
0.50278	0.07968	0.76925	29	1,1,1,1,1,1,1,1,1,1,1,1,1,1,1,1,1,1,1,1,1,1,1,1,1,1,1,1,1,	()	0.0344827586207	0.0332936979786	0.0368608799049	0.965517241379	0.0416171224732	-10	17.1150024987
0.50587	0.18275	0.869	29	1,1,1,1,1,1,1,1,1,1,1,1,1,1,1,1,1,1,1,1,1,1,1,1,1,1,1,1,1,	()	0.0344827586207	0.0332936979786	0.0368608799049	0.965517241379	0.0416171224732	-10	2.36802599168
0.50074	0.38746	0.66498	28	2,	(7,16,)	0.0368608799049	0.0321046373365	0.0416171224732	0.870967741935	0.0487514863258	-10	61.3859239741
0.50336	0.26892	0.75348	29	1,1,1,1,1,1,1,1,1,1,1,1,1,1,1,1,1,1,1,1,1,1,1,1,1,1,1,1,1,	()	0.0344827586207	0.0332936979786	0.0368608799049	0.965517241379	0.0416171224732	-10	25.0058264547
0.50566	0.10911	0.96609	29	1,1,1,1,1,1,1,1,1,1,1,1,1,1,1,1,1,1,1,1,1,1,1,1,1,1,1,1,1,	()	0.0344827586207	0.0332936979786	0.0368608799049	0.965517241379	0.0416171224732	-10	6.92630097407
0.50281	0.06339	0.96252	29	1,1,1,1,1,1,1,1,1,1,1,1,1,1,1,1,1,1,1,1,1,1,1,1,1,1,1,1,1,	()	0.0344827586207	0.0332936979786	0.0368608799049	0.965517241379	0.0416171224732	-10	4.86933454784
0.50024	0.30575	0.81382	29	1,1,1,1,1,1,1,1,1,1,1,1,1,1,1,1,1,1,1,1,1,1,1,1,1,1,1,1,1,	()	0.0344827586207	0.0332936979786	0.0368608799049	0.965517241379	0.0416171224732	-10	44.2386516015
0.50087	0.31687	0.69751	29	1,1,1,1,1,1,1,1,1,1,1,1,1,1,1,1,1,1,1,1,1,1,1,1,1,1,1,1,1,	()	0.0344827586207	0.0332936979786	0.0368608799049	0.965517241379	0.0416171224732	-10	65.5655734363
0.5003	0.08173	0.91597	29	1,1,1,1,1,1,1,1,1,1,1,1,1,1,1,1,1,1,1,1,1,1,1,1,1,1,1,1,1,	()	0.0344827586207	0.0332936979786	0.0368608799049	0.965517241379	0.0416171224732	-10	5.35636482144
0.50232	0.03335	0.91672	28	2,	(10,15,)	0.0368608799049	0.0321046373365	0.0416171224732	0.870967741935	0.0487514863258	-10	5.47241690402
0.50274	0.12697	0.85364	27	2,2,	(6,22,)(11,20,)	0.0392390011891	0.0344827586207	0.0487514863258	0.878787878788	0.0582639714625	-10	13.9625274334
0.50152	0.13287	0.73383	29	1,1,1,1,1,1,1,1,1,1,1,1,1,1,1,1,1,1,1,1,1,1,1,1,1,1,1,1,1,	()	0.0344827586207	0.0332936979786	0.0368608799049	0.965517241379	0.0416171224732	-10	40.8736650411
0.50397	0.19976	0.6751	29	1,1,1,1,1,1,1,1,1,1,1,1,1,1,1,1,1,1,1,1,1,1,1,1,1,1,1,1,1,	()	0.0344827586207	0.0332936979786	0.0368608799049	0.965517241379	0.0416171224732	-10	12.7030561279
0.50528	0.01603	0.87337	29	1,1,1,1,1,1,1,1,1,1,1,1,1,1,1,1,1,1,1,1,1,1,1,1,1,1,1,1,1,	()	0.0344827586207	0.0332936979786	0.0368608799049	0.965517241379	0.0416171224732	-10	3.6883504131
0.50355	0.2306	0.83953	29	1,1,1,1,1,1,1,1,1,1,1,1,1,1,1,1,1,1,1,1,1,1,1,1,1,1,1,1,1,	()	0.0344827586207	0.0332936979786	0.0368608799049	0.965517241379	0.0416171224732	-10	31.5694824974
0.50025	0.41134	0.61518	29	1,1,1,1,1,1,1,1,1,1,1,1,1,1,1,1,1,1,1,1,1,1,1,1,1,1,1,1,1,	()	0.0344827586207	0.0332936979786	0.0368608799049	0.965517241379	0.0416171224732	-10	50.1231307797
0.50082	0.02713	0.93292	29	1,1,1,1,1,1,1,1,1,1,1,1,1,1,1,1,1,1,1,1,1,1,1,1,1,1,1,1,1,	()	0.0344827586207	0.0332936979786	0.0368608799049	0.965517241379	0.0416171224732	-10	20.4709873306
0.50301	0.30966	0.8037	28	2,	(18,29,)	0.0368608799049	0.0321046373365	0.0416171224732	0.870967741935	0.0487514863258	-10	37.3823814857
0.50074	0.1534	0.91262	29	1,1,1,1,1,1,1,1,1,1,1,1,1,1,1,1,1,1,1,1,1,1,1,1,1,1,1,1,1,	()	0.0344827586207	0.0332936979786	0.0368608799049	0.965517241379	0.0416171224732	-10	7.28999550005
0.50177	0.25887	0.74319	29	1,1,1,1,1,1,1,1,1,1,1,1,1,1,1,1,1,1,1,1,1,1,1,1,1,1,1,1,1,	()	0.0344827586207	0.0332936979786	0.0368608799049	0.965517241379	0.0416171224732	-10	5.24186569313
0.5074	0.20793	0.97309	29	1,1,1,1,1,1,1,1,1,1,1,1,1,1,1,1,1,1,1,1,1,1,1,1,1,1,1,1,1,	()	0.0344827586207	0.0332936979786	0.0368608799049	0.965517241379	0.0416171224732	-10	4.95890725478
0.50011	0.43339	0.69793	26	3,2,	(3,13,20,)(19,24,)	0.0439952437574	0.0332936979786	0.0582639714625	0.756756756757	0.0701545778835	-10	83.0996505805
0.50036	0.33488	0.85711	29	1,1,1,1,1,1,1,1,1,1,1,1,1,1,1,1,1,1,1,1,1,1,1,1,1,1,1,1,1,	()	0.0344827586207	0.0332936979786	0.0368608799049	0.965517241379	0.0416171224732	-10	40.0860325654
0.50299	0.08963	0.94861	29	1,1,1,1,1,1,1,1,1,1,1,1,1,1,1,1,1,1,1,1,1,1,1,1,1,1,1,1,1,	()	0.0344827586207	0.0332936979786	0.0368608799049	0.965517241379	0.0416171224732	-10	9.58735868655
0.50725	0.0466	0.84652	29	1,1,1,1,1,1,1,1,1,1,1,1,1,1,1,1,1,1,1,1,1,1,1,1,1,1,1,1,1,	()	0.0344827586207	0.0332936979786	0.0368608799049	0.965517241379	0.0416171224732	-10	23.0383263753
0.5063	0.0283	0.96477	29	1,1,1,1,1,1,1,1,1,1,1,1,1,1,1,1,1,1,1,1,1,1,1,1,1,1,1,1,1,	()	0.0344827586207	0.0332936979786	0.0368608799049	0.965517241379	0.0416171224732	-10	3.72792616026
0.50316	0.01086	0.9476	29	1,1,1,1,1,1,1,1,1,1,1,1,1,1,1,1,1,1,1,1,1,1,1,1,1,1,1,1,1,	()	0.0344827586207	0.0332936979786	0.0368608799049	0.965517241379	0.0416171224732	-10	8.59094518409
0.50461	0.11432	0.90795	29	1,1,1,1,1,1,1,1,1,1,1,1,1,1,1,1,1,1,1,1,1,1,1,1,1,1,1,1,1,	()	0.0344827586207	0.0332936979786	0.0368608799049	0.965517241379	0.0416171224732	-10	12.5771781023
0.50206	0.19326	0.7294	29	1,1,1,1,1,1,1,1,1,1,1,1,1,1,1,1,1,1,1,1,1,1,1,1,1,1,1,1,1,	()	0.0344827586207	0.0332936979786	0.0368608799049	0.965517241379	0.0416171224732	-10	42.2053007903
0.50215	0.21134	0.68014	29	1,1,1,1,1,1,1,1,1,1,1,1,1,1,1,1,1,1,1,1,1,1,1,1,1,1,1,1,1,	()	0.0344827586207	0.0332936979786	0.0368608799049	0.965517241379	0.0416171224732	-10	1.8664725672
0.50299	0.09892	0.97175	29	1,1,1,1,1,1,1,1,1,1,1,1,1,1,1,1,1,1,1,1,1,1,1,1,1,1,1,1,1,	()	0.0344827586207	0.0332936979786	0.0368608799049	0.965517241379	0.0416171224732	-10	11.8809547668
0.50539	0.07099	0.82889	29	1,1,1,1,1,1,1,1,1,1,1,1,1,1,1,1,1,1,1,1,1,1,1,1,1,1,1,1,1,	()	0.0344827586207	0.0332936979786	0.0368608799049	0.965517241379	0.0416171224732	-10	14.6666497278
0.51209	0.14582	0.94199	29	1,1,1,1,1,1,1,1,1,1,1,1,1,1,1,1,1,1,1,1,1,1,1,1,1,1,1,1,1,	()	0.0344827586207	0.0332936979786	0.0368608799049	0.965517241379	0.0416171224732	-10	3.90023528761
0.50186	0.34247	0.72078	28	2,	(4,25,)	0.0368608799049	0.0321046373365	0.0416171224732	0.870967741935	0.0487514863258	-10	4.7511592639
0.50216	0.00376	0.95505	29	1,1,1,1,1,1,1,1,1,1,1,1,1,1,1,1,1,1,1,1,1,1,1,1,1,1,1,1,1,	()	0.0344827586207	0.0332936979786	0.0368608799049	0.965517241379	0.0416171224732	-10	7.34379692865
